# Improved long-transcript representation in Oxford Nanopore direct RNA sequencing with UltraMarathonRT

**DOI:** 10.64898/2025.12.10.693495

**Authors:** George Maio, Li-Tao Guo, Sara Olson, Brenton R. Graveley, Jason G. Underwood

## Abstract

While most RNA-seq methods sequence amplified cDNA molecules, the advent of direct RNA sequencing (DRS) empowered the scientific community to read native RNA. This technology unlocked characterization of natural RNA modifications and long RNA isoforms without the inherent biases of PCR amplification. In the library preparation prior to Oxford Nanopore (ONT) sequencing, polyadenylated RNAs are copied by a reverse transcriptase (RT) to generate an RNA-cDNA hybrid. The step aims to eliminate the secondary and tertiary structure inherent to most RNA sequences prior to presentation of the RNA strand to the pore for sequencing. The current recommended protocol for DRS utilizes Induro^®^ RT and requires reverse transcription at 60°C. We demonstrate that these RT conditions promote hydrolysis of the RNA strand. We further show that UltraMarathonRT^®^ (uMRT), an ultraprocessive reverse transcriptase with intrinsic helicase activity that works optimally at 30°C, can be incorporated into a new uMRT-based DRS method that results in longer RNA reads in ONT DRS and longer final isoform predictions. We optimize this reaction along with other molecular biology steps and demonstrate the performance improvements of this new workflow on the benchmark sample, Universal Human Reference RNA, along with human brain RNA. This improved DRS protocol should empower new discoveries by the scientific community.

## Supplementary Tables for "Improved long-transcript representation in Oxford Nanopore direct RNA sequencing with UltraMarathonRT": Supplementary Table 1.xlsx (part 4 of 19)

### Sheet: UHRR_uMRT_EPI2ME (continued)
ref_gene_id	ref_id	class_code	qry_id	num_exons	cov	len	sample_id	parent gene iso num
ENSG00000130429.16	ENST00000645391.1	=	UHRR_uMRT_Combined_batch_32.34.1	11	27	1669	UHRR_uMRT_Combined	4
ENSG00000015133.20	ENST00000553403.1	=	UHRR_uMRT_Combined_batch_55.298.3	4	2	1669	UHRR_uMRT_Combined	3
ENSG00000100665.12	ENST00000557004.6	=	UHRR_uMRT_Combined_batch_56.6.1	5	9	1669	UHRR_uMRT_Combined	2
ENSG00000187595.18	ENST00000496039.5	=	UHRR_uMRT_Combined_batch_65.77.1	2	2	1669	UHRR_uMRT_Combined	1
ENSG00000114383.10	ENST00000232496.5	=	UHRR_uMRT_Combined_batch_15.214.1	3	128	1669	UHRR_uMRT_Combined	1
ENSG00000068394.11	ENST00000156109.7	=	UHRR_uMRT_Combined_batch_83.7.1	11	100	1669	UHRR_uMRT_Combined	1
ENSG00000118298.12	ENST00000369111.9	j	UHRR_uMRT_Combined_batch_5.298.3	9	6	1669	UHRR_uMRT_Combined	7
ENSG00000025434.19	ENST00000420369.5	k	UHRR_uMRT_Combined_batch_43.151.7	10	2	1669	UHRR_uMRT_Combined	8
ENSG00000110435.13	ENST00000477173.3	k	UHRR_uMRT_Combined_batch_43.74.2	11	11	1669	UHRR_uMRT_Combined	3
ENSG00000186104.11	ENST00000534686.5	=	UHRR_uMRT_Combined_batch_42.137.6	5	1	1668	UHRR_uMRT_Combined	6
ENSG00000115290.11	ENST00000696453.2	=	UHRR_uMRT_Combined_batch_12.10.3	13	1	1668	UHRR_uMRT_Combined	5
ENSG00000185347.19	ENST00000392522.8	=	UHRR_uMRT_Combined_batch_56.124.2	8	53	1668	UHRR_uMRT_Combined	4
ENSG00000139266.6	ENST00000548358.1	=	UHRR_uMRT_Combined_batch_50.109.2	2	4	1668	UHRR_uMRT_Combined	2
ENSG00000274049.4	ENST00000441673.2	=	UHRR_uMRT_Combined_batch_10.142.2	8	1	1668	UHRR_uMRT_Combined	1
ENSG00000232810.5	ENST00000449264.3	=	UHRR_uMRT_Combined_batch_25.322.1	4	1	1668	UHRR_uMRT_Combined	1
ENSG00000159063.14	ENST00000526737.6	=	UHRR_uMRT_Combined_batch_46.37.7	13	1	1667	UHRR_uMRT_Combined	7
ENSG00000033178.13	ENST00000420827.2	=	UHRR_uMRT_Combined_batch_19.138.5	13	4	1667	UHRR_uMRT_Combined	5
ENSG00000134548.11	ENST00000543800.5	=	UHRR_uMRT_Combined_batch_48.153.3	3	1	1667	UHRR_uMRT_Combined	3
ENSG00000109099.16	ENST00000675854.1	=	UHRR_uMRT_Combined_batch_64.42.2	4	1	1667	UHRR_uMRT_Combined	2
ENSG00000073803.14	ENST00000448876.5	=	UHRR_uMRT_Combined_batch_18.23.1	3	77	1667	UHRR_uMRT_Combined	2
ENSG00000176788.9	ENST00000616743.1	=	UHRR_uMRT_Combined_batch_21.108.1	2	1	1667	UHRR_uMRT_Combined	2
ENSG00000294792.1	ENST00000726033.1	=	UHRR_uMRT_Combined_batch_5.346.1	2	1	1667	UHRR_uMRT_Combined	1
ENSG00000112699.11	ENST00000380815.5	=	UHRR_uMRT_Combined_batch_25.26.1	11	152	1667	UHRR_uMRT_Combined	1
ENSG00000106541.12	ENST00000419304.7	j	UHRR_uMRT_Combined_batch_30.78.2	8	31	1667	UHRR_uMRT_Combined	2
ENSG00000148459.16	ENST00000473224.1	k	UHRR_uMRT_Combined_batch_39.227.2	12	4	1667	UHRR_uMRT_Combined	2
ENSG00000279059.1	ENST00000623493.1	k	UHRR_uMRT_Combined_batch_66.141.1	1	5	1667	UHRR_uMRT_Combined	1
ENSG00000105053.11	ENST00000601912.5	=	UHRR_uMRT_Combined_batch_75.30.5	11	2	1666	UHRR_uMRT_Combined	6
ENSG00000166979.13	ENST00000382699.7	=	UHRR_uMRT_Combined_batch_79.134.5	8	5	1666	UHRR_uMRT_Combined	6
ENSG00000147996.17	ENST00000382405.8	=	UHRR_uMRT_Combined_batch_37.59.4	15	20	1666	UHRR_uMRT_Combined	6
ENSG00000149179.14	ENST00000278460.12	=	UHRR_uMRT_Combined_batch_43.146.1	9	56	1666	UHRR_uMRT_Combined	5
ENSG00000214063.12	ENST00000527644.2	=	UHRR_uMRT_Combined_batch_42.15.5	7	12	1666	UHRR_uMRT_Combined	5
ENSG00000169371.14	ENST00000564675.5	=	UHRR_uMRT_Combined_batch_58.94.2	9	14	1666	UHRR_uMRT_Combined	2
ENSG00000165568.18	ENST00000463345.5	=	UHRR_uMRT_Combined_batch_39.107.1	10	1	1666	UHRR_uMRT_Combined	1
ENSG00000280832.4	ENST00000629441.4	=	UHRR_uMRT_Combined_batch_47.123.1	2	20	1666	UHRR_uMRT_Combined	1
ENSG00000105711.14	ENST00000262631.11	=	UHRR_uMRT_Combined_batch_72.164.1	6	27	1666	UHRR_uMRT_Combined	1
ENSG00000272902.2	ENST00000610202.2	=	UHRR_uMRT_Combined_batch_11.56.1	2	1	1666	UHRR_uMRT_Combined	1
ENSG00000197261.12	ENST00000371194.7	j	UHRR_uMRT_Combined_batch_27.146.10	5	2	1666	UHRR_uMRT_Combined	10
ENSG00000205309.14	ENST00000478373.6	k	UHRR_uMRT_Combined_batch_64.74.6	5	2	1666	UHRR_uMRT_Combined	8
ENSG00000198088.10	ENST00000421752.1	k	UHRR_uMRT_Combined_batch_83.216.1	8	7	1666	UHRR_uMRT_Combined	2
ENSG00000223482.11	ENST00000742265.1	=	UHRR_uMRT_Combined_batch_40.238.14	6	1	1665	UHRR_uMRT_Combined	15
ENSG00000101246.20	ENST00000619493.4	=	UHRR_uMRT_Combined_batch_79.75.7	8	5	1665	UHRR_uMRT_Combined	8
ENSG00000256061.7	ENST00000348518.4	=	UHRR_uMRT_Combined_batch_57.77.2	9	1	1665	UHRR_uMRT_Combined	5
ENSG00000136682.16	ENST00000416503.6	=	UHRR_uMRT_Combined_batch_11.103.2	14	8	1665	UHRR_uMRT_Combined	4
ENSG00000127241.18	ENST00000169293.10	=	UHRR_uMRT_Combined_batch_18.38.3	9	1	1665	UHRR_uMRT_Combined	3
ENSG00000186501.15	ENST00000464720.5	=	UHRR_uMRT_Combined_batch_2.124.2	7	7	1665	UHRR_uMRT_Combined	2
ENSG00000141179.14	ENST00000571489.5	=	UHRR_uMRT_Combined_batch_66.131.2	4	2	1665	UHRR_uMRT_Combined	2
ENSG00000185721.14	ENST00000331457.9	=	UHRR_uMRT_Combined_batch_81.24.1	9	262	1665	UHRR_uMRT_Combined	1
ENSG00000035681.10	ENST00000523177.5	k	UHRR_uMRT_Combined_batch_34.114.2	11	8	1665	UHRR_uMRT_Combined	3
ENSG00000238121.8	ENST00000450327.5	k	UHRR_uMRT_Combined_batch_53.153.2	7	1	1665	UHRR_uMRT_Combined	2
ENSG00000207797.1	ENST00000385062.1	o	UHRR_uMRT_Combined_batch_68.212.1	1	1	1665	UHRR_uMRT_Combined	1
ENSG00000090266.13	ENST00000476279.5	=	UHRR_uMRT_Combined_batch_33.69.2	4	3	1664	UHRR_uMRT_Combined	7
ENSG00000128563.13	ENST00000469763.5	=	UHRR_uMRT_Combined_batch_32.97.4	9	2	1664	UHRR_uMRT_Combined	6
ENSG00000100365.16	ENST00000397147.7	=	UHRR_uMRT_Combined_batch_81.56.1	9	30	1664	UHRR_uMRT_Combined	3
ENSG00000106635.8	ENST00000223368.7	=	UHRR_uMRT_Combined_batch_31.114.1	6	137	1664	UHRR_uMRT_Combined	3
ENSG00000261188.4	ENST00000565764.3	=	UHRR_uMRT_Combined_batch_80.162.1	2	10	1664	UHRR_uMRT_Combined	2
ENSG00000183696.14	ENST00000395564.9	=	UHRR_uMRT_Combined_batch_31.28.2	9	31	1664	UHRR_uMRT_Combined	2
ENSG00000151364.17	ENST00000353172.6	=	UHRR_uMRT_Combined_batch_46.20.1	2	19	1664	UHRR_uMRT_Combined	1
ENSG00000006047.13	ENST00000007699.10	=	UHRR_uMRT_Combined_batch_63.163.1	9	23	1664	UHRR_uMRT_Combined	1
ENSG00000176108.9	ENST00000325167.9	=	UHRR_uMRT_Combined_batch_67.172.1	8	76	1664	UHRR_uMRT_Combined	1
ENSG00000099800.8	ENST00000215570.8	=	UHRR_uMRT_Combined_batch_69.203.1	3	653	1664	UHRR_uMRT_Combined	1
ENSG00000172354.10	ENST00000303210.9	=	UHRR_uMRT_Combined_batch_32.65.1	10	1031	1664	UHRR_uMRT_Combined	1
ENSG00000087460.29	ENST00000477931.5	=	UHRR_uMRT_Combined_batch_78.105.5	13	80	1663	UHRR_uMRT_Combined	16
ENSG00000104408.11	ENST00000518345.2	=	UHRR_uMRT_Combined_batch_35.49.5	14	2	1663	UHRR_uMRT_Combined	5
ENSG00000161960.16	ENST00000582746.5	=	UHRR_uMRT_Combined_batch_63.186.2	10	13	1663	UHRR_uMRT_Combined	4
ENSG00000272221.2	ENST00000745010.1	=	UHRR_uMRT_Combined_batch_25.318.1	2	3	1663	UHRR_uMRT_Combined	3
ENSG00000301499.1	ENST00000779335.1	=	UHRR_uMRT_Combined_batch_12.18.2	3	1	1663	UHRR_uMRT_Combined	2
ENSG00000169429.12	ENST00000307407.8	=	UHRR_uMRT_Combined_batch_19.158.1	4	119	1663	UHRR_uMRT_Combined	1
ENSG00000138663.9	ENST00000264389.7	=	UHRR_uMRT_Combined_batch_19.215.1	10	158	1663	UHRR_uMRT_Combined	1
ENSG00000105877.19	ENST00000409508.8	i	UHRR_uMRT_Combined_batch_30.72.1	1	8	1663	UHRR_uMRT_Combined	1
ENSG00000213401.10	ENST00000357916.8	j	UHRR_uMRT_Combined_batch_84.125.1	2	12	1663	UHRR_uMRT_Combined	3
ENSG00000160953.17	ENST00000592374.6	k	UHRR_uMRT_Combined_batch_69.161.3	5	4	1663	UHRR_uMRT_Combined	8
ENSG00000099785.11	ENST00000595142.5	k	UHRR_uMRT_Combined_batch_70.147.2	6	11	1663	UHRR_uMRT_Combined	5
ENSG00000115392.13	ENST00000233741.9	=	UHRR_uMRT_Combined_batch_10.14.1	14	51	1662	UHRR_uMRT_Combined	5
ENSG00000183386.11	ENST00000850578.1	=	UHRR_uMRT_Combined_batch_3.93.1	6	49	1662	UHRR_uMRT_Combined	2
ENSG00000114779.20	ENST00000361143.10	=	UHRR_uMRT_Combined_batch_15.249.1	4	149	1662	UHRR_uMRT_Combined	2
ENSG00000254614.2	ENST00000526623.2	=	UHRR_uMRT_Combined_batch_45.5.1	2	6	1662	UHRR_uMRT_Combined	1
ENSG00000289423.2	ENST00000687059.1	=	UHRR_uMRT_Combined_batch_62.239.1	2	1	1662	UHRR_uMRT_Combined	1
ENSG00000180549.8	ENST00000314412.7	=	UHRR_uMRT_Combined_batch_39.58.1	2	11	1662	UHRR_uMRT_Combined	1
ENSG00000143552.10	ENST00000368553.5	c	UHRR_uMRT_Combined_batch_6.50.1	11	5	1662	UHRR_uMRT_Combined	2
ENSG00000185453.13	ENST00000614654.2	c	UHRR_uMRT_Combined_batch_74.160.1	1	5	1662	UHRR_uMRT_Combined	1
ENSG00000159214.13	ENST00000490563.5	j	UHRR_uMRT_Combined_batch_3.190.7	7	2	1662	UHRR_uMRT_Combined	7
ENSG00000105613.10	ENST00000251472.9	j	UHRR_uMRT_Combined_batch_71.155.2	12	5	1662	UHRR_uMRT_Combined	4
ENSG00000289291.1	ENST00000691740.1	k	UHRR_uMRT_Combined_batch_2.159.1	1	3	1662	UHRR_uMRT_Combined	1
ENSG00000100483.14	ENST00000395859.2	=	UHRR_uMRT_Combined_batch_55.16.7	5	1	1661	UHRR_uMRT_Combined	9
ENSG00000187741.16	ENST00000389302.7	=	UHRR_uMRT_Combined_batch_63.20.8	11	17	1661	UHRR_uMRT_Combined	9
ENSG00000138386.17	ENST00000434473.1	=	UHRR_uMRT_Combined_batch_12.171.7	6	7	1661	UHRR_uMRT_Combined	7
ENSG00000179950.15	ENST00000526459.6	=	UHRR_uMRT_Combined_batch_35.218.7	11	26	1661	UHRR_uMRT_Combined	7
ENSG00000244128.10	ENST00000661555.2	=	UHRR_uMRT_Combined_batch_17.210.1	3	3	1661	UHRR_uMRT_Combined	2
ENSG00000008128.23	ENST00000509982.5	c	UHRR_uMRT_Combined_batch_1.99.2	10	2	1661	UHRR_uMRT_Combined	5
ENSG00000124508.17	ENST00000469230.5	j	UHRR_uMRT_Combined_batch_25.257.5	7	2	1661	UHRR_uMRT_Combined	6
ENSG00000131771.14	ENST00000254079.9	j	UHRR_uMRT_Combined_batch_65.14.4	7	1	1661	UHRR_uMRT_Combined	5
ENSG00000128563.13	ENST00000462601.5	k	UHRR_uMRT_Combined_batch_32.97.3	8	3	1661	UHRR_uMRT_Combined	6
ENSG00000232442.4	ENST00000686481.3	k	UHRR_uMRT_Combined_batch_79.72.1	1	53	1661	UHRR_uMRT_Combined	3
ENSG00000264456.1	ENST00000580979.1	k	UHRR_uMRT_Combined_batch_64.214.1	1	3	1661	UHRR_uMRT_Combined	1
ENSG00000171307.19	ENST00000353979.7	=	UHRR_uMRT_Combined_batch_41.10.6	10	5	1660	UHRR_uMRT_Combined	6
ENSG00000231721.9	ENST00000703250.2	=	UHRR_uMRT_Combined_batch_32.265.4	5	2	1660	UHRR_uMRT_Combined	6
ENSG00000176974.22	ENST00000354098.7	=	UHRR_uMRT_Combined_batch_64.102.5	11	28	1660	UHRR_uMRT_Combined	5
ENSG00000150281.7	ENST00000279804.3	=	UHRR_uMRT_Combined_batch_61.148.1	3	4	1660	UHRR_uMRT_Combined	3
ENSG00000019582.17	ENST00000009530.13	=	UHRR_uMRT_Combined_batch_23.293.1	9	21	1660	UHRR_uMRT_Combined	3
ENSG00000130159.15	ENST00000270517.12	=	UHRR_uMRT_Combined_batch_71.55.1	8	99	1660	UHRR_uMRT_Combined	2
ENSG00000115271.11	ENST00000233612.8	=	UHRR_uMRT_Combined_batch_12.24.2	8	1	1660	UHRR_uMRT_Combined	2
ENSG00000090520.12	ENST00000265028.8	=	UHRR_uMRT_Combined_batch_18.33.1	10	303	1660	UHRR_uMRT_Combined	2
ENSG00000158062.21	ENST00000374222.6	=	UHRR_uMRT_Combined_batch_2.102.5	15	4	1659	UHRR_uMRT_Combined	8
ENSG00000170364.13	ENST00000425863.5	=	UHRR_uMRT_Combined_batch_14.97.5	4	1	1659	UHRR_uMRT_Combined	6
ENSG00000111653.20	ENST00000341550.9	=	UHRR_uMRT_Combined_batch_48.3.1	8	18	1659	UHRR_uMRT_Combined	5
ENSG00000156411.10	ENST00000553430.5	=	UHRR_uMRT_Combined_batch_56.87.4	3	3	1659	UHRR_uMRT_Combined	5
ENSG00000175348.11	ENST00000309134.9	=	UHRR_uMRT_Combined_batch_42.90.2	4	12	1659	UHRR_uMRT_Combined	3
ENSG00000181929.13	ENST00000548065.7	=	UHRR_uMRT_Combined_batch_49.9.1	12	173	1659	UHRR_uMRT_Combined	3
ENSG00000290851.2	ENST00000544155.2	=	UHRR_uMRT_Combined_batch_1.232.1	6	1	1659	UHRR_uMRT_Combined	1
ENSG00000058799.15	ENST00000464950.6	=	UHRR_uMRT_Combined_batch_4.58.2	11	11	1658	UHRR_uMRT_Combined	4
ENSG00000175354.20	ENST00000591115.5	=	UHRR_uMRT_Combined_batch_68.138.3	11	2	1658	UHRR_uMRT_Combined	4
ENSG00000115307.17	ENST00000466894.5	=	UHRR_uMRT_Combined_batch_10.152.4	11	11	1658	UHRR_uMRT_Combined	4
ENSG00000166278.16	ENST00000418949.6	=	UHRR_uMRT_Combined_batch_26.33.4	6	4	1658	UHRR_uMRT_Combined	4
ENSG00000247199.7	ENST00000663936.2	=	UHRR_uMRT_Combined_batch_23.286.1	2	2	1658	UHRR_uMRT_Combined	2
ENSG00000289405.3	ENST00000710960.1	=	UHRR_uMRT_Combined_batch_35.161.2	4	1	1658	UHRR_uMRT_Combined	2
ENSG00000156298.13	ENST00000419600.3	=	UHRR_uMRT_Combined_batch_82.233.2	7	7	1658	UHRR_uMRT_Combined	2
ENSG00000226051.11	ENST00000533822.3	=	UHRR_uMRT_Combined_batch_40.173.1	4	2	1658	UHRR_uMRT_Combined	1
ENSG00000186832.9	ENST00000301653.9	=	UHRR_uMRT_Combined_batch_65.59.1	8	24	1658	UHRR_uMRT_Combined	1
ENSG00000235863.4	ENST00000451237.3	c	UHRR_uMRT_Combined_batch_26.59.1	1	3	1658	UHRR_uMRT_Combined	1
ENSG00000285722.2	ENST00000737104.1	j	UHRR_uMRT_Combined_batch_82.39.5	3	2	1658	UHRR_uMRT_Combined	5
ENSG00000126790.12	ENST00000481608.1	k	UHRR_uMRT_Combined_batch_55.93.2	5	11	1658	UHRR_uMRT_Combined	3
ENSG00000132635.17	ENST00000356872.7	=	UHRR_uMRT_Combined_batch_76.139.8	8	2	1657	UHRR_uMRT_Combined	9
ENSG00000167965.18	ENST00000569417.6	=	UHRR_uMRT_Combined_batch_60.14.2	9	59	1657	UHRR_uMRT_Combined	5
ENSG00000186665.10	ENST00000536693.1	=	UHRR_uMRT_Combined_batch_67.7.2	2	10	1657	UHRR_uMRT_Combined	3
ENSG00000109103.12	ENST00000301032.8	=	UHRR_uMRT_Combined_batch_64.166.2	4	14	1657	UHRR_uMRT_Combined	3
ENSG00000198821.12	ENST00000392122.4	=	UHRR_uMRT_Combined_batch_7.61.2	8	9	1657	UHRR_uMRT_Combined	2
ENSG00000138430.16	ENST00000344357.9	=	UHRR_uMRT_Combined_batch_12.60.2	10	13	1657	UHRR_uMRT_Combined	2
ENSG00000032389.13	ENST00000382125.9	=	UHRR_uMRT_Combined_batch_8.249.2	9	107	1657	UHRR_uMRT_Combined	2
ENSG00000127124.16	ENST00000489103.5	j	UHRR_uMRT_Combined_batch_3.147.1	4	6	1657	UHRR_uMRT_Combined	6
ENSG00000152128.13	ENST00000281924.6	j	UHRR_uMRT_Combined_batch_11.213.1	4	35	1657	UHRR_uMRT_Combined	3
ENSG00000254645.3	ENST00000524613.1	j	UHRR_uMRT_Combined_batch_42.138.1	6	1	1657	UHRR_uMRT_Combined	1
ENSG00000226015.2	ENST00000413611.2	k	UHRR_uMRT_Combined_batch_5.262.1	1	33	1657	UHRR_uMRT_Combined	1
ENSG00000185627.19	ENST00000525665.5	=	UHRR_uMRT_Combined_batch_41.256.2	12	3	1656	UHRR_uMRT_Combined	4
ENSG00000213593.11	ENST00000278422.9	=	UHRR_uMRT_Combined_batch_43.177.1	8	235	1656	UHRR_uMRT_Combined	3
ENSG00000123405.14	ENST00000435572.7	=	UHRR_uMRT_Combined_batch_50.47.1	3	12	1656	UHRR_uMRT_Combined	2
ENSG00000287709.3	ENST00000690177.1	=	UHRR_uMRT_Combined_batch_22.43.1	3	1	1656	UHRR_uMRT_Combined	1
ENSG00000148399.13	ENST00000277540.7	j	UHRR_uMRT_Combined_batch_39.127.6	9	2	1656	UHRR_uMRT_Combined	9
ENSG00000213923.13	ENST00000442216.1	k	UHRR_uMRT_Combined_batch_81.92.5	9	20	1656	UHRR_uMRT_Combined	5
ENSG00000069943.10	ENST00000570059.1	k	UHRR_uMRT_Combined_batch_57.74.3	10	4	1656	UHRR_uMRT_Combined	4
ENSG00000291151.2	ENST00000847392.1	=	UHRR_uMRT_Combined_batch_31.152.2	6	1	1655	UHRR_uMRT_Combined	8
ENSG00000177192.14	ENST00000443358.6	=	UHRR_uMRT_Combined_batch_53.33.1	6	4	1655	UHRR_uMRT_Combined	4
ENSG00000171792.11	ENST00000461997.5	=	UHRR_uMRT_Combined_batch_47.159.3	3	2	1655	UHRR_uMRT_Combined	3
ENSG00000151876.13	ENST00000281623.8	=	UHRR_uMRT_Combined_batch_21.195.1	7	30	1655	UHRR_uMRT_Combined	3
ENSG00000134548.11	ENST00000256969.7	c	UHRR_uMRT_Combined_batch_48.153.1	5	2	1655	UHRR_uMRT_Combined	3
ENSG00000152422.16	ENST00000511817.1	j	UHRR_uMRT_Combined_batch_22.172.5	8	3	1655	UHRR_uMRT_Combined	6
ENSG00000122696.14	ENST00000496760.5	j	UHRR_uMRT_Combined_batch_37.52.2	5	3	1655	UHRR_uMRT_Combined	4
ENSG00000175106.17	ENST00000428082.6	j	UHRR_uMRT_Combined_batch_64.45.2	7	3	1655	UHRR_uMRT_Combined	2
ENSG00000162881.7	ENST00000378661.4	k	UHRR_uMRT_Combined_batch_9.184.2	1	3	1655	UHRR_uMRT_Combined	2
ENSG00000100416.15	ENST00000645190.1	=	UHRR_uMRT_Combined_batch_82.50.1	11	12	1654	UHRR_uMRT_Combined	13
ENSG00000159593.15	ENST00000394074.6	=	UHRR_uMRT_Combined_batch_62.23.5	19	10	1654	UHRR_uMRT_Combined	5
ENSG00000204099.12	ENST00000415936.5	=	UHRR_uMRT_Combined_batch_14.77.3	3	7	1654	UHRR_uMRT_Combined	5
ENSG00000135047.16	ENST00000343150.10	=	UHRR_uMRT_Combined_batch_37.129.4	8	98	1654	UHRR_uMRT_Combined	5
ENSG00000127452.9	ENST00000589626.5	=	UHRR_uMRT_Combined_batch_70.171.3	4	4	1654	UHRR_uMRT_Combined	4
ENSG00000133466.14	ENST00000397110.6	=	UHRR_uMRT_Combined_batch_81.64.2	4	4	1654	UHRR_uMRT_Combined	4
ENSG00000122140.13	ENST00000485333.6	=	UHRR_uMRT_Combined_batch_39.23.3	5	1	1654	UHRR_uMRT_Combined	4
ENSG00000152894.15	ENST00000525459.1	=	UHRR_uMRT_Combined_batch_28.215.3	3	6	1654	UHRR_uMRT_Combined	3
ENSG00000169057.26	ENST00000453960.7	=	UHRR_uMRT_Combined_batch_84.168.2	3	22	1654	UHRR_uMRT_Combined	3
ENSG00000000971.17	ENST00000630130.2	=	UHRR_uMRT_Combined_batch_7.202.2	10	1	1654	UHRR_uMRT_Combined	2
ENSG00000198612.11	ENST00000392008.6	=	UHRR_uMRT_Combined_batch_14.21.2	9	8	1654	UHRR_uMRT_Combined	2
ENSG00000105854.13	ENST00000633531.1	=	UHRR_uMRT_Combined_batch_31.235.1	9	243	1654	UHRR_uMRT_Combined	2
ENSG00000289883.2	ENST00000701343.2	k	UHRR_uMRT_Combined_batch_45.12.1	1	1	1654	UHRR_uMRT_Combined	1
ENSG00000268628.3	ENST00000598007.2	k	UHRR_uMRT_Combined_batch_76.235.1	1	1	1654	UHRR_uMRT_Combined	1
ENSG00000115129.14	ENST00000238721.9	=	UHRR_uMRT_Combined_batch_9.58.1	5	24	1653	UHRR_uMRT_Combined	4
ENSG00000120265.21	ENST00000367384.8	=	UHRR_uMRT_Combined_batch_29.92.2	8	167	1653	UHRR_uMRT_Combined	3
ENSG00000198912.12	ENST00000361605.4	=	UHRR_uMRT_Combined_batch_1.89.1	4	97	1653	UHRR_uMRT_Combined	2
ENSG00000182208.15	ENST00000526698.1	k	UHRR_uMRT_Combined_batch_42.7.2	3	10	1653	UHRR_uMRT_Combined	3
ENSG00000072163.20	ENST00000409286.5	m	UHRR_uMRT_Combined_batch_11.176.4	4	4	1653	UHRR_uMRT_Combined	6
ENSG00000115307.17	ENST00000463900.5	=	UHRR_uMRT_Combined_batch_10.152.2	11	43	1652	UHRR_uMRT_Combined	4
ENSG00000165113.13	ENST00000376365.7	=	UHRR_uMRT_Combined_batch_37.108.1	12	6	1652	UHRR_uMRT_Combined	4
ENSG00000102048.16	ENST00000380485.7	=	UHRR_uMRT_Combined_batch_82.120.2	7	8	1652	UHRR_uMRT_Combined	4
ENSG00000181396.13	ENST00000329197.9	=	UHRR_uMRT_Combined_batch_68.43.2	10	29	1652	UHRR_uMRT_Combined	3
ENSG00000107902.14	ENST00000368842.10	=	UHRR_uMRT_Combined_batch_41.202.1	7	41	1652	UHRR_uMRT_Combined	2
ENSG00000088682.14	ENST00000262507.11	=	UHRR_uMRT_Combined_batch_61.235.1	9	149	1652	UHRR_uMRT_Combined	2
ENSG00000306533.1	ENST00000819240.1	=	UHRR_uMRT_Combined_batch_33.109.1	2	1	1652	UHRR_uMRT_Combined	1
ENSG00000143590.14	ENST00000368408.4	j	UHRR_uMRT_Combined_batch_6.71.3	3	5	1652	UHRR_uMRT_Combined	4
ENSG00000158887.20	ENST00000672287.2	j	UHRR_uMRT_Combined_batch_7.16.2	4	2	1652	UHRR_uMRT_Combined	2
ENSG00000266709.1	ENST00000583262.1	k	UHRR_uMRT_Combined_batch_64.38.1	1	22	1652	UHRR_uMRT_Combined	1
ENSG00000159063.14	ENST00000299626.10	=	UHRR_uMRT_Combined_batch_46.37.1	13	162	1651	UHRR_uMRT_Combined	7
ENSG00000159063.14	ENST00000680866.1	=	UHRR_uMRT_Combined_batch_46.37.4	13	2	1651	UHRR_uMRT_Combined	7
ENSG00000149179.14	ENST00000378615.7	=	UHRR_uMRT_Combined_batch_43.146.5	9	5	1651	UHRR_uMRT_Combined	5
ENSG00000204628.12	ENST00000513060.5	=	UHRR_uMRT_Combined_batch_24.210.5	7	18	1651	UHRR_uMRT_Combined	5
ENSG00000102048.16	ENST00000546332.1	=	UHRR_uMRT_Combined_batch_82.120.3	8	4	1651	UHRR_uMRT_Combined	4
ENSG00000121390.19	ENST00000471658.5	=	UHRR_uMRT_Combined_batch_53.87.1	8	18	1651	UHRR_uMRT_Combined	3
ENSG00000169087.11	ENST00000471534.1	=	UHRR_uMRT_Combined_batch_16.249.2	2	4	1651	UHRR_uMRT_Combined	3
ENSG00000293268.2	ENST00000667844.1	=	UHRR_uMRT_Combined_batch_16.168.2	3	2	1651	UHRR_uMRT_Combined	2
ENSG00000154764.6	ENST00000285018.5	=	UHRR_uMRT_Combined_batch_14.160.1	4	2	1651	UHRR_uMRT_Combined	1
ENSG00000226609.3	ENST00000671283.2	c	UHRR_uMRT_Combined_batch_37.295.1	1	1	1651	UHRR_uMRT_Combined	1
ENSG00000289138.1	ENST00000686250.1	k	UHRR_uMRT_Combined_batch_14.194.1	1	1	1651	UHRR_uMRT_Combined	1
ENSG00000090615.16	ENST00000692384.1	=	UHRR_uMRT_Combined_batch_53.79.9	6	2	1650	UHRR_uMRT_Combined	9
ENSG00000290606.3	ENST00000785639.1	=	UHRR_uMRT_Combined_batch_72.107.7	3	5	1650	UHRR_uMRT_Combined	8
ENSG00000291075.2	ENST00000749612.1	=	UHRR_uMRT_Combined_batch_37.38.3	8	2	1650	UHRR_uMRT_Combined	8
ENSG00000159063.14	ENST00000680256.1	=	UHRR_uMRT_Combined_batch_46.37.6	13	1	1650	UHRR_uMRT_Combined	7
ENSG00000134375.11	ENST00000367287.5	=	UHRR_uMRT_Combined_batch_7.229.1	6	325	1650	UHRR_uMRT_Combined	2
ENSG00000246985.9	ENST00000500986.6	=	UHRR_uMRT_Combined_batch_51.109.1	5	2	1650	UHRR_uMRT_Combined	2
ENSG00000184967.7	ENST00000330579.6	=	UHRR_uMRT_Combined_batch_53.37.1	15	101	1650	UHRR_uMRT_Combined	2
ENSG00000138385.16	ENST00000260956.9	=	UHRR_uMRT_Combined_batch_12.31.1	12	560	1650	UHRR_uMRT_Combined	2
ENSG00000125046.16	ENST00000420394.5	=	UHRR_uMRT_Combined_batch_14.108.1	12	3	1650	UHRR_uMRT_Combined	2
ENSG00000163975.14	ENST00000296351.8	=	UHRR_uMRT_Combined_batch_18.141.2	7	6	1650	UHRR_uMRT_Combined	2
ENSG00000104140.7	ENST00000220507.5	=	UHRR_uMRT_Combined_batch_56.259.1	3	65	1650	UHRR_uMRT_Combined	1
ENSG00000138794.10	ENST00000265164.7	=	UHRR_uMRT_Combined_batch_20.50.1	7	78	1650	UHRR_uMRT_Combined	1
ENSG00000100483.14	ENST00000491402.5	j	UHRR_uMRT_Combined_batch_55.16.3	5	3	1650	UHRR_uMRT_Combined	9
ENSG00000090661.13	ENST00000559450.6	=	UHRR_uMRT_Combined_batch_70.143.4	11	9	1649	UHRR_uMRT_Combined	8
ENSG00000106628.13	ENST00000698962.1	=	UHRR_uMRT_Combined_batch_30.217.6	11	4	1649	UHRR_uMRT_Combined	7
ENSG00000027869.13	ENST00000368199.8	=	UHRR_uMRT_Combined_batch_6.140.2	9	4	1649	UHRR_uMRT_Combined	4
ENSG00000129255.16	ENST00000577088.5	=	UHRR_uMRT_Combined_batch_63.189.3	5	4	1649	UHRR_uMRT_Combined	4
ENSG00000214719.14	ENST00000770062.1	=	UHRR_uMRT_Combined_batch_64.198.3	7	3	1649	UHRR_uMRT_Combined	4
ENSG00000132676.16	ENST00000343043.7	=	UHRR_uMRT_Combined_batch_6.102.1	13	37	1649	UHRR_uMRT_Combined	3
ENSG00000117399.14	ENST00000310955.11	=	UHRR_uMRT_Combined_batch_3.171.1	11	459	1649	UHRR_uMRT_Combined	2
ENSG00000167315.18	ENST00000587994.5	=	UHRR_uMRT_Combined_batch_69.21.2	10	10	1649	UHRR_uMRT_Combined	2
ENSG00000124466.9	ENST00000244333.4	=	UHRR_uMRT_Combined_batch_74.23.1	5	60	1649	UHRR_uMRT_Combined	1
ENSG00000286039.4	ENST00000692288.2	=	UHRR_uMRT_Combined_batch_20.233.1	2	1	1649	UHRR_uMRT_Combined	1
ENSG00000250903.12	ENST00000660978.1	j	UHRR_uMRT_Combined_batch_25.28.1	3	1	1649	UHRR_uMRT_Combined	4
ENSG00000265095.1	ENST00000578296.1	o	UHRR_uMRT_Combined_batch_64.55.1	1	1	1649	UHRR_uMRT_Combined	1
ENSG00000128563.13	ENST00000482549.5	=	UHRR_uMRT_Combined_batch_32.97.1	9	12	1648	UHRR_uMRT_Combined	6
ENSG00000162062.15	ENST00000361837.9	=	UHRR_uMRT_Combined_batch_60.18.1	10	34	1648	UHRR_uMRT_Combined	5
ENSG00000088320.4	ENST00000201979.3	=	UHRR_uMRT_Combined_batch_77.43.1	5	2	1648	UHRR_uMRT_Combined	1
ENSG00000112996.11	ENST00000507110.6	=	UHRR_uMRT_Combined_batch_21.200.1	5	212	1648	UHRR_uMRT_Combined	1
ENSG00000213085.10	ENST00000368099.9	c	UHRR_uMRT_Combined_batch_6.144.2	10	2	1648	UHRR_uMRT_Combined	3
ENSG00000204099.12	ENST00000407683.6	j	UHRR_uMRT_Combined_batch_14.77.1	3	12	1648	UHRR_uMRT_Combined	5
ENSG00000134160.17	ENST00000711434.1	j	UHRR_uMRT_Combined_batch_56.179.1	10	4	1648	UHRR_uMRT_Combined	3
ENSG00000152359.15	ENST00000428202.7	j	UHRR_uMRT_Combined_batch_22.127.2	10	3	1648	UHRR_uMRT_Combined	2
ENSG00000301761.1	ENST00000781512.1	=	UHRR_uMRT_Combined_batch_85.8.5	3	1	1647	UHRR_uMRT_Combined	8
ENSG00000167770.13	ENST00000543004.5	=	UHRR_uMRT_Combined_batch_44.86.3	7	3	1647	UHRR_uMRT_Combined	6
ENSG00000075914.13	ENST00000486727.1	=	UHRR_uMRT_Combined_batch_15.114.3	3	4	1647	UHRR_uMRT_Combined	3
ENSG00000014641.21	ENST00000544381.4	=	UHRR_uMRT_Combined_batch_10.53.1	9	202	1647	UHRR_uMRT_Combined	2
ENSG00000128708.13	ENST00000264108.5	=	UHRR_uMRT_Combined_batch_12.52.1	11	348	1647	UHRR_uMRT_Combined	2
ENSG00000088881.22	ENST00000477287.1	=	UHRR_uMRT_Combined_batch_76.138.2	3	3	1647	UHRR_uMRT_Combined	2
ENSG00000165886.5	ENST00000370664.4	=	UHRR_uMRT_Combined_batch_41.12.1	3	39	1647	UHRR_uMRT_Combined	1
ENSG00000023697.13	ENST00000428559.7	=	UHRR_uMRT_Combined_batch_48.140.1	9	181	1647	UHRR_uMRT_Combined	1
ENSG00000287352.2	ENST00000824977.1	=	UHRR_uMRT_Combined_batch_34.173.1	4	1	1647	UHRR_uMRT_Combined	1
ENSG00000181433.12	ENST00000370709.4	c	UHRR_uMRT_Combined_batch_84.81.1	10	1	1647	UHRR_uMRT_Combined	1
ENSG00000187838.17	ENST00000576362.5	k	UHRR_uMRT_Combined_batch_63.168.5	8	4	1647	UHRR_uMRT_Combined	5
ENSG00000197989.16	ENST00000461448.6	=	UHRR_uMRT_Combined_batch_2.151.8	4	4	1646	UHRR_uMRT_Combined	7
ENSG00000173914.12	ENST00000531036.2	=	UHRR_uMRT_Combined_batch_45.102.4	2	11	1646	UHRR_uMRT_Combined	4
ENSG00000134461.16	ENST00000380092.8	=	UHRR_uMRT_Combined_batch_39.119.2	7	18	1646	UHRR_uMRT_Combined	3
ENSG00000110429.14	ENST00000448981.6	=	UHRR_uMRT_Combined_batch_43.62.3	10	17	1646	UHRR_uMRT_Combined	3
ENSG00000287885.2	ENST00000717487.1	=	UHRR_uMRT_Combined_batch_61.188.1	2	2	1646	UHRR_uMRT_Combined	2
ENSG00000109072.14	ENST00000226218.9	=	UHRR_uMRT_Combined_batch_64.157.1	8	223	1646	UHRR_uMRT_Combined	1
ENSG00000118162.14	ENST00000338134.8	=	UHRR_uMRT_Combined_batch_74.150.1	12	30	1646	UHRR_uMRT_Combined	1
ENSG00000305635.1	ENST00000812091.1	c	UHRR_uMRT_Combined_batch_74.192.1	1	1	1646	UHRR_uMRT_Combined	1
ENSG00000185187.14	ENST00000332725.7	=	UHRR_uMRT_Combined_batch_41.264.3	10	8	1645	UHRR_uMRT_Combined	8
ENSG00000178035.13	ENST00000326739.9	=	UHRR_uMRT_Combined_batch_15.187.1	14	1083	1645	UHRR_uMRT_Combined	7
ENSG00000167613.16	ENST00000434277.6	=	UHRR_uMRT_Combined_batch_75.135.2	10	10	1645	UHRR_uMRT_Combined	6
ENSG00000196290.17	ENST00000359683.8	=	UHRR_uMRT_Combined_batch_12.212.4	7	11	1645	UHRR_uMRT_Combined	6
ENSG00000291091.2	ENST00000751222.1	=	UHRR_uMRT_Combined_batch_18.107.2	8	9	1645	UHRR_uMRT_Combined	6
ENSG00000115392.13	ENST00000696305.1	=	UHRR_uMRT_Combined_batch_10.14.3	13	10	1645	UHRR_uMRT_Combined	5
ENSG00000164002.12	ENST00000419161.2	=	UHRR_uMRT_Combined_batch_3.137.3	2	2	1645	UHRR_uMRT_Combined	4
ENSG00000089063.16	ENST00000379299.6	=	UHRR_uMRT_Combined_batch_76.177.2	4	43	1645	UHRR_uMRT_Combined	4
ENSG00000116151.14	ENST00000378531.8	=	UHRR_uMRT_Combined_batch_1.71.2	14	1	1645	UHRR_uMRT_Combined	3
ENSG00000108602.18	ENST00000225740.11	=	UHRR_uMRT_Combined_batch_64.115.1	11	8	1645	UHRR_uMRT_Combined	2
ENSG00000175567.12	ENST00000663595.2	=	UHRR_uMRT_Combined_batch_45.211.1	8	248	1645	UHRR_uMRT_Combined	1
ENSG00000172602.11	ENST00000309739.6	=	UHRR_uMRT_Combined_batch_49.1.1	5	11	1645	UHRR_uMRT_Combined	1
ENSG00000101464.11	ENST00000217446.8	=	UHRR_uMRT_Combined_batch_77.113.1	12	143	1645	UHRR_uMRT_Combined	1
ENSG00000285130.2	ENST00000645088.1	i	UHRR_uMRT_Combined_batch_37.66.1	2	1	1645	UHRR_uMRT_Combined	1
ENSG00000066135.13	ENST00000372396.4	j	UHRR_uMRT_Combined_batch_3.178.5	3	2	1645	UHRR_uMRT_Combined	5
ENSG00000138028.17	ENST00000312734.8	j	UHRR_uMRT_Combined_batch_9.86.4	8	3	1645	UHRR_uMRT_Combined	5
ENSG00000081665.15	ENST00000586260.5	=	UHRR_uMRT_Combined_batch_72.64.3	6	1	1644	UHRR_uMRT_Combined	6
ENSG00000146457.16	ENST00000337387.4	=	UHRR_uMRT_Combined_batch_29.140.4	6	76	1644	UHRR_uMRT_Combined	5
ENSG00000267645.5	ENST00000476151.5	=	UHRR_uMRT_Combined_batch_32.111.8	9	4	1644	UHRR_uMRT_Combined	4
ENSG00000167912.9	ENST00000665670.3	=	UHRR_uMRT_Combined_batch_34.116.2	2	11	1644	UHRR_uMRT_Combined	4
ENSG00000169714.17	ENST00000451728.6	=	UHRR_uMRT_Combined_batch_17.16.2	5	193	1644	UHRR_uMRT_Combined	3
ENSG00000180573.10	ENST00000314088.6	=	UHRR_uMRT_Combined_batch_25.237.1	2	27	1644	UHRR_uMRT_Combined	3
ENSG00000167964.13	ENST00000210187.11	=	UHRR_uMRT_Combined_batch_60.11.1	9	10	1644	UHRR_uMRT_Combined	2
ENSG00000115211.17	ENST00000347454.9	=	UHRR_uMRT_Combined_batch_9.108.1	13	60	1644	UHRR_uMRT_Combined	2
ENSG00000197885.11	ENST00000415901.6	=	UHRR_uMRT_Combined_batch_14.207.2	5	19	1644	UHRR_uMRT_Combined	2
ENSG00000134463.15	ENST00000379215.9	=	UHRR_uMRT_Combined_batch_39.155.1	5	22	1644	UHRR_uMRT_Combined	1
ENSG00000108774.15	ENST00000346213.9	=	UHRR_uMRT_Combined_batch_65.81.1	6	415	1644	UHRR_uMRT_Combined	1
ENSG00000272473.3	ENST00000606966.3	c	UHRR_uMRT_Combined_batch_69.139.1	1	3	1644	UHRR_uMRT_Combined	3
ENSG00000101246.20	ENST00000622789.5	j	UHRR_uMRT_Combined_batch_79.75.2	8	50	1644	UHRR_uMRT_Combined	8
ENSG00000197798.9	ENST00000533050.6	j	UHRR_uMRT_Combined_batch_47.117.3	8	7	1644	UHRR_uMRT_Combined	4
ENSG00000197111.16	ENST00000549863.5	=	UHRR_uMRT_Combined_batch_49.95.5	13	53	1643	UHRR_uMRT_Combined	11
ENSG00000291178.2	ENST00000689609.2	=	UHRR_uMRT_Combined_batch_32.72.4	7	2	1643	UHRR_uMRT_Combined	11
ENSG00000174365.23	ENST00000669338.3	=	UHRR_uMRT_Combined_batch_77.159.1	3	5	1643	UHRR_uMRT_Combined	9
ENSG00000136104.22	ENST00000637648.3	=	UHRR_uMRT_Combined_batch_53.313.4	12	3	1643	UHRR_uMRT_Combined	7
ENSG00000092036.19	ENST00000206474.11	=	UHRR_uMRT_Combined_batch_54.186.2	10	20	1643	UHRR_uMRT_Combined	6
ENSG00000173809.18	ENST00000421545.2	=	UHRR_uMRT_Combined_batch_72.130.3	13	1	1643	UHRR_uMRT_Combined	3
ENSG00000145945.7	ENST00000648326.1	=	UHRR_uMRT_Combined_batch_25.23.1	2	13	1643	UHRR_uMRT_Combined	2
ENSG00000307659.1	ENST00000827706.1	c	UHRR_uMRT_Combined_batch_42.99.1	1	1	1643	UHRR_uMRT_Combined	1
ENSG00000128596.17	ENST00000464832.5	j	UHRR_uMRT_Combined_batch_32.236.1	9	2	1643	UHRR_uMRT_Combined	5
ENSG00000128944.14	ENST00000249776.13	m	UHRR_uMRT_Combined_batch_56.253.5	8	11	1643	UHRR_uMRT_Combined	5
ENSG00000083454.23	ENST00000552276.5	=	UHRR_uMRT_Combined_batch_63.87.2	12	1	1642	UHRR_uMRT_Combined	11
ENSG00000125454.12	ENST00000416858.7	=	UHRR_uMRT_Combined_batch_67.73.2	8	9	1642	UHRR_uMRT_Combined	5
ENSG00000234171.6	ENST00000664922.4	=	UHRR_uMRT_Combined_batch_8.248.2	3	23	1642	UHRR_uMRT_Combined	4
ENSG00000166130.15	ENST00000342502.6	=	UHRR_uMRT_Combined_batch_51.196.1	3	67	1642	UHRR_uMRT_Combined	3
ENSG00000272384.3	ENST00000607710.3	c	UHRR_uMRT_Combined_batch_35.86.1	1	1	1642	UHRR_uMRT_Combined	1
ENSG00000089094.21	ENST00000377071.9	j	UHRR_uMRT_Combined_batch_52.113.9	10	1	1642	UHRR_uMRT_Combined	9
ENSG00000122783.17	ENST00000464070.1	j	UHRR_uMRT_Combined_batch_33.12.1	3	2	1642	UHRR_uMRT_Combined	5
ENSG00000245937.11	ENST00000661552.2	=	UHRR_uMRT_Combined_batch_23.62.8	4	1	1641	UHRR_uMRT_Combined	12
ENSG00000205309.14	ENST00000616989.1	=	UHRR_uMRT_Combined_batch_64.74.1	5	4	1641	UHRR_uMRT_Combined	8
ENSG00000099869.8	ENST00000445504.3	=	UHRR_uMRT_Combined_batch_42.26.2	3	1	1641	UHRR_uMRT_Combined	2
ENSG00000159720.13	ENST00000290949.8	=	UHRR_uMRT_Combined_batch_62.56.1	8	220	1641	UHRR_uMRT_Combined	1
ENSG00000227256.2	ENST00000783173.1	c	UHRR_uMRT_Combined_batch_79.130.1	1	1	1641	UHRR_uMRT_Combined	1
ENSG00000103269.14	ENST00000219551.2	m	UHRR_uMRT_Combined_batch_59.166.5	6	2	1641	UHRR_uMRT_Combined	6
ENSG00000232956.11	ENST00000582727.4	=	UHRR_uMRT_Combined_batch_31.17.5	3	7	1640	UHRR_uMRT_Combined	6
ENSG00000148926.10	ENST00000534464.1	=	UHRR_uMRT_Combined_batch_42.111.4	3	1	1640	UHRR_uMRT_Combined	4
ENSG00000149925.22	ENST00000642816.3	=	UHRR_uMRT_Combined_batch_61.77.5	10	18	1640	UHRR_uMRT_Combined	4
ENSG00000171631.16	ENST00000680955.1	=	UHRR_uMRT_Combined_batch_45.170.3	2	4	1640	UHRR_uMRT_Combined	3
ENSG00000278259.5	ENST00000621344.4	=	UHRR_uMRT_Combined_batch_64.265.3	11	29	1640	UHRR_uMRT_Combined	3
ENSG00000197016.12	ENST00000601902.5	=	UHRR_uMRT_Combined_batch_76.81.3	6	1	1640	UHRR_uMRT_Combined	3
ENSG00000105516.11	ENST00000222122.10	=	UHRR_uMRT_Combined_batch_74.182.1	4	64	1640	UHRR_uMRT_Combined	3
ENSG00000290418.2	ENST00000592918.6	=	UHRR_uMRT_Combined_batch_80.11.1	3	4	1640	UHRR_uMRT_Combined	3
ENSG00000291088.2	ENST00000685092.2	=	UHRR_uMRT_Combined_batch_64.278.3	11	2	1640	UHRR_uMRT_Combined	2
ENSG00000105696.9	ENST00000262817.8	=	UHRR_uMRT_Combined_batch_72.37.1	8	16	1640	UHRR_uMRT_Combined	1
ENSG00000116985.12	ENST00000372827.8	j	UHRR_uMRT_Combined_batch_3.111.2	7	2	1640	UHRR_uMRT_Combined	2
ENSG00000293035.2	ENST00000786065.1	j	UHRR_uMRT_Combined_batch_79.62.1	4	2	1640	UHRR_uMRT_Combined	2
ENSG00000109689.20	ENST00000478425.1	m	UHRR_uMRT_Combined_batch_19.13.1	1	12	1640	UHRR_uMRT_Combined	4
ENSG00000165238.17	ENST00000297954.9	x	UHRR_uMRT_Combined_batch_37.162.1	2	2	1640	UHRR_uMRT_Combined	6
ENSG00000114026.22	ENST00000302003.11	=	UHRR_uMRT_Combined_batch_14.114.4	7	4	1639	UHRR_uMRT_Combined	5
ENSG00000089063.16	ENST00000379279.6	=	UHRR_uMRT_Combined_batch_76.177.3	4	25	1639	UHRR_uMRT_Combined	4
ENSG00000133265.11	ENST00000433386.7	=	UHRR_uMRT_Combined_batch_75.163.1	8	193	1639	UHRR_uMRT_Combined	3
ENSG00000181798.5	ENST00000750563.1	=	UHRR_uMRT_Combined_batch_13.120.3	4	1	1639	UHRR_uMRT_Combined	3
ENSG00000110066.16	ENST00000402789.5	j	UHRR_uMRT_Combined_batch_45.110.6	10	5	1639	UHRR_uMRT_Combined	6
ENSG00000300456.1	ENST00000771889.1	j	UHRR_uMRT_Combined_batch_13.86.1	2	2	1639	UHRR_uMRT_Combined	1
ENSG00000267002.5	ENST00000790359.1	k	UHRR_uMRT_Combined_batch_65.149.4	4	1	1639	UHRR_uMRT_Combined	6
ENSG00000204271.13	ENST00000640131.1	=	UHRR_uMRT_Combined_batch_83.70.3	5	2	1638	UHRR_uMRT_Combined	6
ENSG00000125445.11	ENST00000579002.5	=	UHRR_uMRT_Combined_batch_67.70.3	4	25	1638	UHRR_uMRT_Combined	4
ENSG00000013275.8	ENST00000601697.5	=	UHRR_uMRT_Combined_batch_73.118.4	10	2	1638	UHRR_uMRT_Combined	4
ENSG00000103510.20	ENST00000538768.2	=	UHRR_uMRT_Combined_batch_61.110.3	8	1	1638	UHRR_uMRT_Combined	3
ENSG00000143486.16	ENST00000367114.7	=	UHRR_uMRT_Combined_batch_7.299.2	13	1	1638	UHRR_uMRT_Combined	2
ENSG00000164111.15	ENST00000296511.10	=	UHRR_uMRT_Combined_batch_20.87.1	13	1035	1638	UHRR_uMRT_Combined	2
ENSG00000185482.8	ENST00000332782.7	=	UHRR_uMRT_Combined_batch_50.132.1	12	5	1638	UHRR_uMRT_Combined	1
ENSG00000282939.1	ENST00000634605.1	=	UHRR_uMRT_Combined_batch_33.64.1	2	14	1638	UHRR_uMRT_Combined	1
ENSG00000172594.13	ENST00000368440.5	j	UHRR_uMRT_Combined_batch_28.192.3	7	2	1638	UHRR_uMRT_Combined	4
ENSG00000141349.10	ENST00000585361.6	=	UHRR_uMRT_Combined_batch_65.135.3	6	17	1637	UHRR_uMRT_Combined	5
ENSG00000197905.10	ENST00000358409.7	=	UHRR_uMRT_Combined_batch_47.161.2	12	4	1637	UHRR_uMRT_Combined	3
ENSG00000123992.21	ENST00000373963.5	=	UHRR_uMRT_Combined_batch_13.49.3	15	16	1637	UHRR_uMRT_Combined	3
ENSG00000171135.15	ENST00000647897.1	=	UHRR_uMRT_Combined_batch_14.112.2	2	234	1637	UHRR_uMRT_Combined	2
ENSG00000130751.10	ENST00000602212.6	j	UHRR_uMRT_Combined_batch_74.133.4	10	3	1637	UHRR_uMRT_Combined	13
ENSG00000128656.15	ENST00000409900.9	j	UHRR_uMRT_Combined_batch_12.95.4	13	2	1637	UHRR_uMRT_Combined	4
ENSG00000152669.9	ENST00000501463.2	j	UHRR_uMRT_Combined_batch_22.29.4	3	2	1637	UHRR_uMRT_Combined	4
ENSG00000103269.14	ENST00000450775.2	m	UHRR_uMRT_Combined_batch_59.166.2	5	2	1637	UHRR_uMRT_Combined	6
ENSG00000152422.16	ENST00000511817.1	=	UHRR_uMRT_Combined_batch_22.172.4	8	2	1636	UHRR_uMRT_Combined	6
ENSG00000162032.16	ENST00000567868.5	=	UHRR_uMRT_Combined_batch_59.212.2	6	20	1636	UHRR_uMRT_Combined	5
ENSG00000104723.21	ENST00000515859.5	=	UHRR_uMRT_Combined_batch_33.255.2	9	5	1636	UHRR_uMRT_Combined	4
ENSG00000050130.18	ENST00000425728.6	=	UHRR_uMRT_Combined_batch_55.94.2	7	27	1636	UHRR_uMRT_Combined	2
ENSG00000253706.6	ENST00000518128.6	=	UHRR_uMRT_Combined_batch_34.168.2	3	1	1636	UHRR_uMRT_Combined	2
ENSG00000170684.10	ENST00000303809.7	=	UHRR_uMRT_Combined_batch_74.96.1	3	34	1636	UHRR_uMRT_Combined	1
ENSG00000136783.10	ENST00000374767.5	=	UHRR_uMRT_Combined_batch_37.270.1	6	81	1636	UHRR_uMRT_Combined	1
ENSG00000171155.8	ENST00000304661.6	=	UHRR_uMRT_Combined_batch_84.24.1	2	124	1636	UHRR_uMRT_Combined	1
ENSG00000196862.10	ENST00000408999.4	c	UHRR_uMRT_Combined_batch_11.64.1	4	1	1636	UHRR_uMRT_Combined	1
ENSG00000183474.16	ENST00000380729.8	j	UHRR_uMRT_Combined_batch_22.89.4	16	3	1636	UHRR_uMRT_Combined	5
ENSG00000129173.13	ENST00000250024.9	n	UHRR_uMRT_Combined_batch_43.24.4	2	1	1636	UHRR_uMRT_Combined	4
ENSG00000134597.17	ENST00000305536.11	p	UHRR_uMRT_Combined_batch_84.40.1	1	4	1636	UHRR_uMRT_Combined	2
ENSG00000092036.19	ENST00000555986.5	=	UHRR_uMRT_Combined_batch_54.186.6	9	1	1635	UHRR_uMRT_Combined	6
ENSG00000143819.13	ENST00000272167.10	=	UHRR_uMRT_Combined_batch_8.73.1	9	215	1635	UHRR_uMRT_Combined	2
ENSG00000166333.14	ENST00000532063.5	=	UHRR_uMRT_Combined_batch_42.71.1	12	2	1635	UHRR_uMRT_Combined	2
ENSG00000159885.14	ENST00000391960.4	=	UHRR_uMRT_Combined_batch_74.51.1	4	7	1635	UHRR_uMRT_Combined	2
ENSG00000213983.12	ENST00000555510.5	k	UHRR_uMRT_Combined_batch_54.205.4	12	3	1635	UHRR_uMRT_Combined	5
ENSG00000120913.24	ENST00000429812.5	k	UHRR_uMRT_Combined_batch_33.309.2	10	12	1635	UHRR_uMRT_Combined	5
ENSG00000187838.17	ENST00000324822.15	=	UHRR_uMRT_Combined_batch_63.168.4	8	5	1634	UHRR_uMRT_Combined	5
ENSG00000214049.9	ENST00000645764.2	=	UHRR_uMRT_Combined_batch_71.176.2	3	4	1634	UHRR_uMRT_Combined	5
ENSG00000136710.10	ENST00000465315.1	=	UHRR_uMRT_Combined_batch_11.191.5	2	1	1634	UHRR_uMRT_Combined	5
ENSG00000156265.17	ENST00000399926.5	=	UHRR_uMRT_Combined_batch_79.119.3	6	2	1634	UHRR_uMRT_Combined	4
ENSG00000160226.16	ENST00000397956.7	=	UHRR_uMRT_Combined_batch_79.258.5	7	1	1634	UHRR_uMRT_Combined	4
ENSG00000104691.16	ENST00000380154.9	=	UHRR_uMRT_Combined_batch_34.1.2	8	6	1634	UHRR_uMRT_Combined	2
ENSG00000119321.10	ENST00000493847.2	=	UHRR_uMRT_Combined_batch_37.303.2	4	1	1634	UHRR_uMRT_Combined	2
ENSG00000125657.5	ENST00000245817.5	=	UHRR_uMRT_Combined_batch_70.98.1	3	61	1634	UHRR_uMRT_Combined	1
ENSG00000249421.3	ENST00000723048.1	=	UHRR_uMRT_Combined_batch_23.72.1	2	2	1634	UHRR_uMRT_Combined	1
ENSG00000226314.9	ENST00000440790.6	=	UHRR_uMRT_Combined_batch_25.202.1	5	2	1634	UHRR_uMRT_Combined	1
ENSG00000168803.16	ENST00000562188.7	j	UHRR_uMRT_Combined_batch_56.291.5	10	2	1634	UHRR_uMRT_Combined	6
ENSG00000056736.10	ENST00000288167.8	j	UHRR_uMRT_Combined_batch_16.69.4	9	2	1634	UHRR_uMRT_Combined	4
ENSG00000186184.20	ENST00000630281.1	k	UHRR_uMRT_Combined_batch_53.144.4	1	4	1634	UHRR_uMRT_Combined	4
ENSG00000167851.16	ENST00000360141.8	=	UHRR_uMRT_Combined_batch_67.38.3	7	21	1633	UHRR_uMRT_Combined	4
ENSG00000004399.13	ENST00000501038.6	=	UHRR_uMRT_Combined_batch_17.8.4	2	2	1633	UHRR_uMRT_Combined	4
ENSG00000175600.16	ENST00000335693.9	=	UHRR_uMRT_Combined_batch_30.237.1	14	7	1633	UHRR_uMRT_Combined	3
ENSG00000242028.9	ENST00000442995.4	=	UHRR_uMRT_Combined_batch_56.322.1	4	184	1633	UHRR_uMRT_Combined	2
ENSG00000070423.18	ENST00000292363.10	=	UHRR_uMRT_Combined_batch_69.131.1	9	230	1633	UHRR_uMRT_Combined	2
ENSG00000105364.14	ENST00000393733.6	=	UHRR_uMRT_Combined_batch_71.10.2	9	2	1633	UHRR_uMRT_Combined	2
ENSG00000104824.18	ENST00000600873.5	=	UHRR_uMRT_Combined_batch_73.83.2	13	114	1633	UHRR_uMRT_Combined	2
ENSG00000223960.10	ENST00000701929.2	=	UHRR_uMRT_Combined_batch_12.89.2	4	2	1633	UHRR_uMRT_Combined	2
ENSG00000113889.14	ENST00000287611.8	=	UHRR_uMRT_Combined_batch_18.36.1	11	4	1633	UHRR_uMRT_Combined	2
ENSG00000125999.11	ENST00000253354.2	=	UHRR_uMRT_Combined_batch_77.75.1	16	1	1633	UHRR_uMRT_Combined	1
ENSG00000122691.13	ENST00000242261.6	=	UHRR_uMRT_Combined_batch_30.50.1	2	31	1633	UHRR_uMRT_Combined	1
ENSG00000291054.2	ENST00000424306.5	c	UHRR_uMRT_Combined_batch_84.90.2	3	1	1633	UHRR_uMRT_Combined	2
ENSG00000295427.1	ENST00000729933.1	j	UHRR_uMRT_Combined_batch_29.177.1	2	1	1633	UHRR_uMRT_Combined	1
ENSG00000204842.18	ENST00000471866.5	k	UHRR_uMRT_Combined_batch_51.273.11	7	1	1633	UHRR_uMRT_Combined	11
ENSG00000174977.8	ENST00000447794.1	k	UHRR_uMRT_Combined_batch_64.99.1	2	2	1633	UHRR_uMRT_Combined	2
ENSG00000309800.1	ENST00000844036.1	o	UHRR_uMRT_Combined_batch_65.62.1	1	1	1633	UHRR_uMRT_Combined	1
ENSG00000166012.17	ENST00000448108.7	=	UHRR_uMRT_Combined_batch_46.81.10	6	30	1632	UHRR_uMRT_Combined	10
ENSG00000010361.14	ENST00000377092.8	=	UHRR_uMRT_Combined_batch_75.21.3	11	7	1632	UHRR_uMRT_Combined	3
ENSG00000242715.8	ENST00000477250.1	=	UHRR_uMRT_Combined_batch_53.172.2	5	2	1632	UHRR_uMRT_Combined	2
ENSG00000183128.7	ENST00000369783.4	=	UHRR_uMRT_Combined_batch_41.85.1	3	1	1632	UHRR_uMRT_Combined	1
ENSG00000188816.4	ENST00000339992.4	=	UHRR_uMRT_Combined_batch_41.185.1	2	1	1632	UHRR_uMRT_Combined	1
ENSG00000159063.14	ENST00000681221.1	=	UHRR_uMRT_Combined_batch_46.37.5	13	2	1631	UHRR_uMRT_Combined	7
ENSG00000137936.18	ENST00000433544.1	=	UHRR_uMRT_Combined_batch_5.18.1	2	1	1631	UHRR_uMRT_Combined	5
ENSG00000213923.13	ENST00000413574.6	=	UHRR_uMRT_Combined_batch_81.92.4	8	4	1631	UHRR_uMRT_Combined	5
ENSG00000169490.17	ENST00000397070.6	=	UHRR_uMRT_Combined_batch_34.41.4	4	9	1631	UHRR_uMRT_Combined	4
ENSG00000089127.15	ENST00000202917.10	=	UHRR_uMRT_Combined_batch_52.8.2	6	46	1631	UHRR_uMRT_Combined	3
ENSG00000169562.13	ENST00000361726.7	=	UHRR_uMRT_Combined_batch_83.96.3	2	6	1631	UHRR_uMRT_Combined	3
ENSG00000103035.11	ENST00000219313.9	=	UHRR_uMRT_Combined_batch_62.136.1	7	543	1631	UHRR_uMRT_Combined	2
ENSG00000289865.2	ENST00000701208.2	c	UHRR_uMRT_Combined_batch_18.253.1	1	1	1631	UHRR_uMRT_Combined	1
ENSG00000169062.15	ENST00000375299.8	j	UHRR_uMRT_Combined_batch_54.136.4	5	4	1631	UHRR_uMRT_Combined	7
ENSG00000198160.15	ENST00000401042.7	=	UHRR_uMRT_Combined_batch_4.158.7	14	4	1630	UHRR_uMRT_Combined	6
ENSG00000111653.20	ENST00000488381.5	=	UHRR_uMRT_Combined_batch_48.3.5	9	3	1630	UHRR_uMRT_Combined	5
ENSG00000213928.10	ENST00000396864.8	=	UHRR_uMRT_Combined_batch_54.220.1	9	48	1630	UHRR_uMRT_Combined	5
ENSG00000127990.19	ENST00000447873.6	=	UHRR_uMRT_Combined_batch_31.237.3	10	8	1630	UHRR_uMRT_Combined	5
ENSG00000111666.11	ENST00000549128.5	=	UHRR_uMRT_Combined_batch_51.157.2	9	27	1630	UHRR_uMRT_Combined	3
ENSG00000101294.20	ENST00000340852.9	=	UHRR_uMRT_Combined_batch_77.55.1	12	543	1630	UHRR_uMRT_Combined	3
ENSG00000070495.15	ENST00000397625.9	=	UHRR_uMRT_Combined_batch_67.127.1	6	69	1630	UHRR_uMRT_Combined	2
ENSG00000169223.16	ENST00000303127.12	=	UHRR_uMRT_Combined_batch_24.145.1	8	693	1630	UHRR_uMRT_Combined	1
ENSG00000104529.19	ENST00000530445.6	=	UHRR_uMRT_Combined_batch_35.213.6	7	23	1629	UHRR_uMRT_Combined	12
ENSG00000182718.18	ENST00000676687.1	=	UHRR_uMRT_Combined_batch_57.98.3	13	2	1629	UHRR_uMRT_Combined	8
ENSG00000166260.13	ENST00000299335.8	=	UHRR_uMRT_Combined_batch_66.140.5	4	189	1629	UHRR_uMRT_Combined	5
ENSG00000121073.15	ENST00000240333.12	=	UHRR_uMRT_Combined_batch_66.102.1	9	191	1629	UHRR_uMRT_Combined	3
ENSG00000254416.7	ENST00000796189.1	=	UHRR_uMRT_Combined_batch_46.127.2	2	2	1629	UHRR_uMRT_Combined	2
ENSG00000108798.9	ENST00000225941.6	=	UHRR_uMRT_Combined_batch_66.85.1	8	7	1629	UHRR_uMRT_Combined	1
ENSG00000216895.9	ENST00000460022.6	j	UHRR_uMRT_Combined_batch_33.179.4	3	3	1629	UHRR_uMRT_Combined	5
ENSG00000188523.9	ENST00000393215.7	j	UHRR_uMRT_Combined_batch_38.129.1	2	1	1629	UHRR_uMRT_Combined	1
ENSG00000100479.14	ENST00000556937.5	k	UHRR_uMRT_Combined_batch_55.8.3	18	6	1629	UHRR_uMRT_Combined	6
ENSG00000179965.12	ENST00000434417.1	m	UHRR_uMRT_Combined_batch_61.88.4	2	3	1629	UHRR_uMRT_Combined	5
ENSG00000157379.14	ENST00000558340.1	=	UHRR_uMRT_Combined_batch_54.228.3	8	1	1628	UHRR_uMRT_Combined	3
ENSG00000214184.4	ENST00000722741.1	=	UHRR_uMRT_Combined_batch_11.72.1	3	4	1628	UHRR_uMRT_Combined	1
ENSG00000173261.9	ENST00000311450.9	j	UHRR_uMRT_Combined_batch_23.258.1	2	2	1628	UHRR_uMRT_Combined	1
ENSG00000188493.15	ENST00000597507.1	k	UHRR_uMRT_Combined_batch_73.133.6	9	1	1628	UHRR_uMRT_Combined	6
ENSG00000162039.19	ENST00000496541.6	k	UHRR_uMRT_Combined_batch_59.216.3	11	1	1628	UHRR_uMRT_Combined	5
ENSG00000197070.14	ENST00000371421.9	m	UHRR_uMRT_Combined_batch_39.129.2	7	35	1628	UHRR_uMRT_Combined	3
ENSG00000157613.11	ENST00000616094.1	=	UHRR_uMRT_Combined_batch_43.115.4	4	1	1627	UHRR_uMRT_Combined	4
ENSG00000236144.10	ENST00000589137.5	=	UHRR_uMRT_Combined_batch_72.178.3	4	1	1627	UHRR_uMRT_Combined	3
ENSG00000066322.15	ENST00000621943.4	=	UHRR_uMRT_Combined_batch_3.172.2	8	41	1627	UHRR_uMRT_Combined	2
ENSG00000267383.10	ENST00000585816.2	=	UHRR_uMRT_Combined_batch_72.70.1	2	2	1627	UHRR_uMRT_Combined	1
ENSG00000273045.7	ENST00000650052.2	=	UHRR_uMRT_Combined_batch_11.128.1	4	9	1627	UHRR_uMRT_Combined	1
ENSG00000182636.8	ENST00000649030.2	c	UHRR_uMRT_Combined_batch_56.156.2	1	88	1627	UHRR_uMRT_Combined	2
ENSG00000204438.11	ENST00000445768.5	k	UHRR_uMRT_Combined_batch_25.336.5	4	3	1627	UHRR_uMRT_Combined	6
ENSG00000133256.13	ENST00000460119.1	k	UHRR_uMRT_Combined_batch_18.121.3	6	3	1627	UHRR_uMRT_Combined	4
ENSG00000102897.10	ENST00000219168.8	=	UHRR_uMRT_Combined_batch_60.233.4	5	4	1626	UHRR_uMRT_Combined	4
ENSG00000157020.18	ENST00000397117.5	=	UHRR_uMRT_Combined_batch_14.133.3	9	1	1626	UHRR_uMRT_Combined	4
ENSG00000100814.19	ENST00000398169.7	=	UHRR_uMRT_Combined_batch_54.142.3	7	1	1626	UHRR_uMRT_Combined	3
ENSG00000163466.16	ENST00000295685.14	=	UHRR_uMRT_Combined_batch_13.18.2	10	13	1626	UHRR_uMRT_Combined	2
ENSG00000085231.14	ENST00000380822.9	=	UHRR_uMRT_Combined_batch_22.105.1	5	193	1626	UHRR_uMRT_Combined	2
ENSG00000164853.9	ENST00000316333.9	j	UHRR_uMRT_Combined_batch_29.204.2	2	2	1626	UHRR_uMRT_Combined	2
ENSG00000130822.16	ENST00000340888.8	j	UHRR_uMRT_Combined_batch_84.155.1	12	2	1626	UHRR_uMRT_Combined	2
-	-	u	UHRR_uMRT_Combined_batch_78.23.1	1	2	1626	UHRR_uMRT_Combined
ENSG00000142864.15	ENST00000370990.5	=	UHRR_uMRT_Combined_batch_4.162.4	8	158	1625	UHRR_uMRT_Combined	4
ENSG00000142082.15	ENST00000532837.5	=	UHRR_uMRT_Combined_batch_41.255.2	7	11	1625	UHRR_uMRT_Combined	3
ENSG00000135480.17	ENST00000331817.6	=	UHRR_uMRT_Combined_batch_49.71.1	9	104	1625	UHRR_uMRT_Combined	3
ENSG00000011009.12	ENST00000374514.8	=	UHRR_uMRT_Combined_batch_2.56.1	10	187	1625	UHRR_uMRT_Combined	1
ENSG00000132256.20	ENST00000380027.5	c	UHRR_uMRT_Combined_batch_42.82.4	8	2	1625	UHRR_uMRT_Combined	4
ENSG00000287100.4	ENST00000689073.3	c	UHRR_uMRT_Combined_batch_28.229.1	1	1	1625	UHRR_uMRT_Combined	1
ENSG00000151812.15	ENST00000556568.1	j	UHRR_uMRT_Combined_batch_55.81.1	3	2	1625	UHRR_uMRT_Combined	2
ENSG00000123561.15	ENST00000487487.1	k	UHRR_uMRT_Combined_batch_83.211.3	4	8	1625	UHRR_uMRT_Combined	4
ENSG00000101194.18	ENST00000483113.1	=	UHRR_uMRT_Combined_batch_79.15.8	5	8	1624	UHRR_uMRT_Combined	8
ENSG00000135722.9	ENST00000258200.8	=	UHRR_uMRT_Combined_batch_62.41.1	3	6	1624	UHRR_uMRT_Combined	5
ENSG00000116014.10	ENST00000234371.10	=	UHRR_uMRT_Combined_batch_69.148.1	5	17	1624	UHRR_uMRT_Combined	4
ENSG00000143612.21	ENST00000350592.7	=	UHRR_uMRT_Combined_batch_6.33.2	6	237	1624	UHRR_uMRT_Combined	3
ENSG00000159348.13	ENST00000367249.9	=	UHRR_uMRT_Combined_batch_7.246.1	9	82	1624	UHRR_uMRT_Combined	2
ENSG00000135124.16	ENST00000543984.5	=	UHRR_uMRT_Combined_batch_52.86.2	11	3	1624	UHRR_uMRT_Combined	2
ENSG00000103355.14	ENST00000293851.9	=	UHRR_uMRT_Combined_batch_60.36.2	6	2	1624	UHRR_uMRT_Combined	2
ENSG00000125779.24	ENST00000621507.1	j	UHRR_uMRT_Combined_batch_76.175.4	7	6	1624	UHRR_uMRT_Combined	5
ENSG00000135047.16	ENST00000679149.1	=	UHRR_uMRT_Combined_batch_37.129.1	8	49	1623	UHRR_uMRT_Combined	5
ENSG00000188368.11	ENST00000598490.1	=	UHRR_uMRT_Combined_batch_74.10.2	2	1	1623	UHRR_uMRT_Combined	3
ENSG00000163950.13	ENST00000429429.6	=	UHRR_uMRT_Combined_batch_18.160.2	7	2	1623	UHRR_uMRT_Combined	3
ENSG00000102879.17	ENST00000219150.10	=	UHRR_uMRT_Combined_batch_61.84.1	11	640	1623	UHRR_uMRT_Combined	2
ENSG00000130958.13	ENST00000253270.13	=	UHRR_uMRT_Combined_batch_37.182.1	12	51	1623	UHRR_uMRT_Combined	2
ENSG00000128242.13	ENST00000406955.5	=	UHRR_uMRT_Combined_batch_80.195.1	3	7	1623	UHRR_uMRT_Combined	1
ENSG00000241484.10	ENST00000356099.11	=	UHRR_uMRT_Combined_batch_82.10.1	12	5	1623	UHRR_uMRT_Combined	1
ENSG00000283948.1	ENST00000639643.1	x	UHRR_uMRT_Combined_batch_56.125.1	2	1	1623	UHRR_uMRT_Combined	1
ENSG00000114026.22	ENST00000344629.12	=	UHRR_uMRT_Combined_batch_14.114.1	7	25	1622	UHRR_uMRT_Combined	5
ENSG00000008382.16	ENST00000599840.6	=	UHRR_uMRT_Combined_batch_70.59.1	13	37	1622	UHRR_uMRT_Combined	4
ENSG00000132549.20	ENST00000441350.2	=	UHRR_uMRT_Combined_batch_35.16.2	8	1	1622	UHRR_uMRT_Combined	4
ENSG00000251381.8	ENST00000653758.1	=	UHRR_uMRT_Combined_batch_42.118.2	2	2	1622	UHRR_uMRT_Combined	3
ENSG00000123416.15	ENST00000336023.9	=	UHRR_uMRT_Combined_batch_49.17.1	4	8546	1622	UHRR_uMRT_Combined	2
ENSG00000131779.11	ENST00000369306.8	=	UHRR_uMRT_Combined_batch_5.222.1	4	76	1622	UHRR_uMRT_Combined	1
ENSG00000119673.16	ENST00000238651.10	=	UHRR_uMRT_Combined_batch_55.205.1	3	94	1622	UHRR_uMRT_Combined	1
ENSG00000175106.17	ENST00000225576.7	j	UHRR_uMRT_Combined_batch_64.45.3	6	1	1622	UHRR_uMRT_Combined	2
ENSG00000185324.22	ENST00000617879.1	k	UHRR_uMRT_Combined_batch_63.6.6	13	3	1622	UHRR_uMRT_Combined	12
ENSG00000154358.23	ENST00000494839.2	k	UHRR_uMRT_Combined_batch_8.107.1	3	2	1622	UHRR_uMRT_Combined	7
ENSG00000153363.16	ENST00000664255.2	=	UHRR_uMRT_Combined_batch_7.333.2	5	2	1621	UHRR_uMRT_Combined	3
ENSG00000122378.14	ENST00000372187.9	=	UHRR_uMRT_Combined_batch_40.203.3	6	1	1621	UHRR_uMRT_Combined	3
ENSG00000132906.18	ENST00000348549.9	=	UHRR_uMRT_Combined_batch_1.198.2	5	4	1621	UHRR_uMRT_Combined	2
ENSG00000204619.8	ENST00000376772.8	=	UHRR_uMRT_Combined_batch_25.292.1	3	197	1621	UHRR_uMRT_Combined	2
ENSG00000130711.5	ENST00000253008.3	c	UHRR_uMRT_Combined_batch_38.104.1	1	3	1621	UHRR_uMRT_Combined	1
ENSG00000124104.19	ENST00000491381.6	j	UHRR_uMRT_Combined_batch_77.214.2	4	13	1621	UHRR_uMRT_Combined	5
ENSG00000140750.17	ENST00000573703.1	k	UHRR_uMRT_Combined_batch_61.5.6	1	3	1621	UHRR_uMRT_Combined	6
ENSG00000276334.1	ENST00000610331.1	k	UHRR_uMRT_Combined_batch_9.148.1	1	4	1621	UHRR_uMRT_Combined	1
ENSG00000240771.8	ENST00000286494.9	m	UHRR_uMRT_Combined_batch_50.101.2	7	1	1621	UHRR_uMRT_Combined	2
ENSG00000204271.13	ENST00000478405.1	=	UHRR_uMRT_Combined_batch_83.70.2	5	4	1620	UHRR_uMRT_Combined	6
ENSG00000137409.21	ENST00000460219.3	=	UHRR_uMRT_Combined_batch_27.36.5	11	13	1620	UHRR_uMRT_Combined	5
ENSG00000165792.18	ENST00000555533.6	=	UHRR_uMRT_Combined_batch_54.157.4	13	11	1620	UHRR_uMRT_Combined	4
ENSG00000131462.9	ENST00000251413.8	=	UHRR_uMRT_Combined_batch_65.100.1	11	393	1620	UHRR_uMRT_Combined	2
ENSG00000078596.11	ENST00000373298.7	=	UHRR_uMRT_Combined_batch_83.147.1	6	225	1620	UHRR_uMRT_Combined	2
ENSG00000162517.13	ENST00000373703.5	=	UHRR_uMRT_Combined_batch_3.7.1	5	191	1620	UHRR_uMRT_Combined	1
ENSG00000169857.9	ENST00000306730.8	=	UHRR_uMRT_Combined_batch_56.216.1	6	56	1620	UHRR_uMRT_Combined	1
ENSG00000090661.13	ENST00000558331.5	j	UHRR_uMRT_Combined_batch_70.143.7	11	3	1620	UHRR_uMRT_Combined	8
ENSG00000290993.2	ENST00000507287.6	=	UHRR_uMRT_Combined_batch_17.25.2	4	1	1619	UHRR_uMRT_Combined	6
ENSG00000105341.19	ENST00000592922.6	=	UHRR_uMRT_Combined_batch_73.142.3	5	19	1619	UHRR_uMRT_Combined	5
ENSG00000097021.21	ENST00000377855.6	=	UHRR_uMRT_Combined_batch_1.113.2	9	29	1619	UHRR_uMRT_Combined	4
ENSG00000090487.11	ENST00000433215.6	=	UHRR_uMRT_Combined_batch_57.134.2	9	7	1619	UHRR_uMRT_Combined	3
ENSG00000171700.14	ENST00000395042.2	=	UHRR_uMRT_Combined_batch_79.41.2	6	52	1619	UHRR_uMRT_Combined	3
ENSG00000070761.8	ENST00000562622.5	=	UHRR_uMRT_Combined_batch_62.7.2	5	2	1619	UHRR_uMRT_Combined	2
ENSG00000130734.10	ENST00000588667.5	=	UHRR_uMRT_Combined_batch_71.23.2	9	3	1619	UHRR_uMRT_Combined	2
ENSG00000104897.10	ENST00000221494.10	=	UHRR_uMRT_Combined_batch_69.196.1	9	316	1619	UHRR_uMRT_Combined	1
ENSG00000247596.10	ENST00000305533.10	=	UHRR_uMRT_Combined_batch_16.10.1	9	283	1619	UHRR_uMRT_Combined	1
ENSG00000285722.2	ENST00000737104.1	j	UHRR_uMRT_Combined_batch_82.39.4	3	1	1619	UHRR_uMRT_Combined	5
ENSG00000249853.9	ENST00000312719.10	j	UHRR_uMRT_Combined_batch_28.158.1	2	1	1619	UHRR_uMRT_Combined	1
ENSG00000025708.14	ENST00000395678.7	=	UHRR_uMRT_Combined_batch_82.71.6	10	2	1618	UHRR_uMRT_Combined	5
ENSG00000127125.9	ENST00000472013.1	=	UHRR_uMRT_Combined_batch_3.151.3	2	1	1618	UHRR_uMRT_Combined	3
ENSG00000231064.10	ENST00000730292.1	=	UHRR_uMRT_Combined_batch_6.75.1	7	2	1618	UHRR_uMRT_Combined	3
ENSG00000143499.14	ENST00000460580.5	=	UHRR_uMRT_Combined_batch_7.359.3	11	6	1618	UHRR_uMRT_Combined	3
ENSG00000170846.17	ENST00000444232.3	=	UHRR_uMRT_Combined_batch_18.205.2	2	38	1618	UHRR_uMRT_Combined	3
ENSG00000149516.15	ENST00000278865.8	=	UHRR_uMRT_Combined_batch_43.186.1	7	12	1618	UHRR_uMRT_Combined	2
ENSG00000161835.11	ENST00000546756.1	=	UHRR_uMRT_Combined_batch_49.58.2	7	4	1618	UHRR_uMRT_Combined	2
ENSG00000105401.10	ENST00000222005.7	=	UHRR_uMRT_Combined_batch_71.21.1	8	490	1618	UHRR_uMRT_Combined	2
ENSG00000204941.14	ENST00000342951.11	=	UHRR_uMRT_Combined_batch_74.20.1	6	3	1618	UHRR_uMRT_Combined	1
ENSG00000176428.6	ENST00000324941.5	=	UHRR_uMRT_Combined_batch_31.117.1	4	17	1618	UHRR_uMRT_Combined	1
ENSG00000154358.23	ENST00000663720.1	c	UHRR_uMRT_Combined_batch_8.104.1	1	1	1618	UHRR_uMRT_Combined	7
ENSG00000183032.12	ENST00000331299.6	c	UHRR_uMRT_Combined_batch_54.306.1	9	1	1618	UHRR_uMRT_Combined	1
ENSG00000269921.2	ENST00000602927.2	c	UHRR_uMRT_Combined_batch_19.111.1	1	1	1618	UHRR_uMRT_Combined	1
ENSG00000134222.16	ENST00000369904.7	j	UHRR_uMRT_Combined_batch_5.86.6	8	8	1618	UHRR_uMRT_Combined	9
ENSG00000274847.1	ENST00000400754.4	j	UHRR_uMRT_Combined_batch_85.2.3	3	18	1618	UHRR_uMRT_Combined	3
ENSG00000165138.18	ENST00000466120.1	k	UHRR_uMRT_Combined_batch_37.222.6	6	2	1618	UHRR_uMRT_Combined	9
ENSG00000251141.7	ENST00000807644.1	k	UHRR_uMRT_Combined_batch_21.199.6	1	2	1618	UHRR_uMRT_Combined	6
ENSG00000150281.7	ENST00000395019.3	=	UHRR_uMRT_Combined_batch_61.148.3	3	1	1617	UHRR_uMRT_Combined	3
ENSG00000071282.12	ENST00000454244.4	=	UHRR_uMRT_Combined_batch_14.105.3	5	3	1617	UHRR_uMRT_Combined	3
ENSG00000107796.14	ENST00000458159.6	=	UHRR_uMRT_Combined_batch_40.225.2	9	3	1617	UHRR_uMRT_Combined	2
ENSG00000198074.10	ENST00000359579.5	=	UHRR_uMRT_Combined_batch_33.3.1	10	8	1617	UHRR_uMRT_Combined	1
ENSG00000297366.1	ENST00000747485.1	k	UHRR_uMRT_Combined_batch_8.94.1	1	2	1617	UHRR_uMRT_Combined	1
ENSG00000107872.14	ENST00000369956.8	m	UHRR_uMRT_Combined_batch_41.74.3	3	5	1617	UHRR_uMRT_Combined	5
ENSG00000146457.16	ENST00000614346.4	=	UHRR_uMRT_Combined_batch_29.140.2	7	10	1616	UHRR_uMRT_Combined	5
ENSG00000197798.9	ENST00000360194.8	=	UHRR_uMRT_Combined_batch_47.117.4	8	6	1616	UHRR_uMRT_Combined	4
ENSG00000172594.13	ENST00000539041.5	=	UHRR_uMRT_Combined_batch_28.192.1	7	6	1616	UHRR_uMRT_Combined	4
ENSG00000126524.12	ENST00000246868.7	=	UHRR_uMRT_Combined_batch_31.100.1	5	291	1616	UHRR_uMRT_Combined	3
ENSG00000234028.5	ENST00000453008.4	=	UHRR_uMRT_Combined_batch_10.225.1	2	1	1616	UHRR_uMRT_Combined	2
ENSG00000231672.9	ENST00000663156.2	=	UHRR_uMRT_Combined_batch_13.27.1	5	1	1616	UHRR_uMRT_Combined	1
ENSG00000137267.7	ENST00000333628.4	=	UHRR_uMRT_Combined_batch_25.43.1	4	313	1616	UHRR_uMRT_Combined	1
ENSG00000155959.12	ENST00000286428.7	=	UHRR_uMRT_Combined_batch_84.184.1	6	344	1616	UHRR_uMRT_Combined	1
ENSG00000118298.12	ENST00000369111.9	j	UHRR_uMRT_Combined_batch_5.298.5	8	3	1616	UHRR_uMRT_Combined	7
ENSG00000059588.10	ENST00000462259.5	j	UHRR_uMRT_Combined_batch_8.147.2	7	7	1616	UHRR_uMRT_Combined	4
ENSG00000129749.3	ENST00000250699.2	j	UHRR_uMRT_Combined_batch_42.47.1	2	2	1616	UHRR_uMRT_Combined	1
ENSG00000254901.8	ENST00000462498.1	k	UHRR_uMRT_Combined_batch_72.87.1	11	8	1616	UHRR_uMRT_Combined	4
ENSG00000095794.21	ENST00000460270.5	=	UHRR_uMRT_Combined_batch_39.274.2	3	13	1615	UHRR_uMRT_Combined	11
ENSG00000112541.19	ENST00000691218.1	=	UHRR_uMRT_Combined_batch_29.171.1	3	3	1615	UHRR_uMRT_Combined	9
ENSG00000158864.13	ENST00000676972.1	=	UHRR_uMRT_Combined_batch_7.11.4	14	396	1615	UHRR_uMRT_Combined	4
ENSG00000158234.13	ENST00000338446.8	=	UHRR_uMRT_Combined_batch_17.60.1	6	3	1615	UHRR_uMRT_Combined	3
ENSG00000060688.13	ENST00000263694.9	=	UHRR_uMRT_Combined_batch_2.173.1	10	266	1615	UHRR_uMRT_Combined	2
ENSG00000103227.19	ENST00000568897.5	=	UHRR_uMRT_Combined_batch_59.189.1	10	29	1615	UHRR_uMRT_Combined	2
ENSG00000091651.9	ENST00000219097.7	=	UHRR_uMRT_Combined_batch_61.129.1	7	134	1615	UHRR_uMRT_Combined	2
ENSG00000246100.6	ENST00000657395.1	=	UHRR_uMRT_Combined_batch_46.168.1	2	1	1615	UHRR_uMRT_Combined	1
ENSG00000259230.2	ENST00000559946.1	=	UHRR_uMRT_Combined_batch_56.60.1	3	3	1615	UHRR_uMRT_Combined	1
ENSG00000271576.3	ENST00000605506.3	c	UHRR_uMRT_Combined_batch_4.205.1	1	6	1615	UHRR_uMRT_Combined	1
ENSG00000187808.5	ENST00000343905.5	k	UHRR_uMRT_Combined_batch_84.6.1	1	11	1615	UHRR_uMRT_Combined	1
ENSG00000269993.2	ENST00000602313.2	k	UHRR_uMRT_Combined_batch_84.116.1	1	1	1615	UHRR_uMRT_Combined	1
ENSG00000167968.13	ENST00000564065.5	m	UHRR_uMRT_Combined_batch_60.30.2	5	1	1615	UHRR_uMRT_Combined	2
ENSG00000185324.22	ENST00000505473.5	=	UHRR_uMRT_Combined_batch_63.6.2	13	2	1614	UHRR_uMRT_Combined	12
ENSG00000154144.13	ENST00000473629.6	=	UHRR_uMRT_Combined_batch_47.29.3	8	6	1614	UHRR_uMRT_Combined	4
ENSG00000126005.17	ENST00000435366.2	=	UHRR_uMRT_Combined_batch_77.105.2	3	12	1614	UHRR_uMRT_Combined	4
ENSG00000171792.11	ENST00000464682.2	=	UHRR_uMRT_Combined_batch_47.159.2	2	19	1614	UHRR_uMRT_Combined	3
ENSG00000188747.9	ENST00000683555.1	=	UHRR_uMRT_Combined_batch_39.91.2	14	6	1614	UHRR_uMRT_Combined	3
ENSG00000108244.17	ENST00000209718.8	c	UHRR_uMRT_Combined_batch_65.55.1	8	7	1614	UHRR_uMRT_Combined	1
ENSG00000186364.12	ENST00000477878.5	k	UHRR_uMRT_Combined_batch_5.217.1	7	3	1614	UHRR_uMRT_Combined	1
ENSG00000182718.18	ENST00000559818.6	=	UHRR_uMRT_Combined_batch_57.98.1	13	30	1613	UHRR_uMRT_Combined	8
ENSG00000173581.8	ENST00000591578.5	=	UHRR_uMRT_Combined_batch_76.19.2	6	15	1613	UHRR_uMRT_Combined	4
ENSG00000102048.16	ENST00000380488.9	=	UHRR_uMRT_Combined_batch_82.120.1	7	9	1613	UHRR_uMRT_Combined	4
ENSG00000130305.17	ENST00000310326.8	=	UHRR_uMRT_Combined_batch_31.108.3	10	8	1613	UHRR_uMRT_Combined	3
ENSG00000109107.14	ENST00000226253.9	=	UHRR_uMRT_Combined_batch_64.168.1	9	157	1613	UHRR_uMRT_Combined	2
ENSG00000048392.13	ENST00000522368.5	=	UHRR_uMRT_Combined_batch_35.23.2	9	8	1613	UHRR_uMRT_Combined	2
ENSG00000176890.16	ENST00000323274.15	=	UHRR_uMRT_Combined_batch_68.70.1	7	994	1613	UHRR_uMRT_Combined	1
ENSG00000025434.19	ENST00000441012.7	j	UHRR_uMRT_Combined_batch_43.151.3	10	2	1613	UHRR_uMRT_Combined	8
ENSG00000269887.1	ENST00000602747.1	k	UHRR_uMRT_Combined_batch_7.49.1	1	3	1613	UHRR_uMRT_Combined	1
ENSG00000290065.2	ENST00000816041.1	x	UHRR_uMRT_Combined_batch_30.205.1	2	2	1613	UHRR_uMRT_Combined	2
ENSG00000087460.29	ENST00000488652.6	=	UHRR_uMRT_Combined_batch_78.105.11	13	3	1612	UHRR_uMRT_Combined	16
ENSG00000196839.14	ENST00000695993.1	=	UHRR_uMRT_Combined_batch_77.189.7	12	2	1612	UHRR_uMRT_Combined	11
ENSG00000101246.20	ENST00000618568.4	=	UHRR_uMRT_Combined_batch_79.75.8	7	1	1612	UHRR_uMRT_Combined	8
ENSG00000198715.13	ENST00000362007.6	=	UHRR_uMRT_Combined_batch_6.169.4	6	2	1612	UHRR_uMRT_Combined	5
ENSG00000173933.21	ENST00000310092.12	=	UHRR_uMRT_Combined_batch_45.101.2	4	210	1612	UHRR_uMRT_Combined	5
ENSG00000105698.16	ENST00000595068.5	=	UHRR_uMRT_Combined_batch_72.174.3	10	5	1612	UHRR_uMRT_Combined	4
ENSG00000197223.12	ENST00000410067.8	=	UHRR_uMRT_Combined_batch_10.48.1	5	109	1612	UHRR_uMRT_Combined	3
ENSG00000206503.15	ENST00000376806.9	=	UHRR_uMRT_Combined_batch_25.288.2	8	38	1612	UHRR_uMRT_Combined	3
ENSG00000151332.20	ENST00000416007.9	=	UHRR_uMRT_Combined_batch_54.303.1	9	59	1612	UHRR_uMRT_Combined	2
ENSG00000115211.17	ENST00000445933.6	=	UHRR_uMRT_Combined_batch_9.108.2	13	38	1612	UHRR_uMRT_Combined	2
ENSG00000285219.5	ENST00000644038.2	=	UHRR_uMRT_Combined_batch_25.79.1	3	2	1612	UHRR_uMRT_Combined	2
ENSG00000180875.5	ENST00000318160.5	=	UHRR_uMRT_Combined_batch_8.189.1	2	1	1612	UHRR_uMRT_Combined	1
ENSG00000115226.10	ENST00000264703.4	=	UHRR_uMRT_Combined_batch_9.99.1	7	10	1612	UHRR_uMRT_Combined	1
ENSG00000106554.13	ENST00000262570.10	=	UHRR_uMRT_Combined_batch_32.255.1	8	348	1612	UHRR_uMRT_Combined	1
ENSG00000116663.11	ENST00000376753.9	j	UHRR_uMRT_Combined_batch_1.175.2	6	3	1612	UHRR_uMRT_Combined	2
ENSG00000301761.1	ENST00000781447.1	=	UHRR_uMRT_Combined_batch_85.8.3	4	1	1611	UHRR_uMRT_Combined	8
ENSG00000245694.13	ENST00000502066.8	=	UHRR_uMRT_Combined_batch_61.195.3	5	103	1611	UHRR_uMRT_Combined	8
ENSG00000144401.14	ENST00000477919.1	=	UHRR_uMRT_Combined_batch_12.260.5	2	5	1611	UHRR_uMRT_Combined	7
ENSG00000147996.17	ENST00000430059.6	=	UHRR_uMRT_Combined_batch_37.59.3	14	3	1611	UHRR_uMRT_Combined	6
ENSG00000147535.17	ENST00000528814.1	=	UHRR_uMRT_Combined_batch_34.60.5	3	6	1611	UHRR_uMRT_Combined	5
ENSG00000110536.14	ENST00000534775.1	=	UHRR_uMRT_Combined_batch_43.142.2	3	41	1611	UHRR_uMRT_Combined	4
ENSG00000109736.15	ENST00000503596.5	=	UHRR_uMRT_Combined_batch_18.222.4	13	2	1611	UHRR_uMRT_Combined	4
ENSG00000130988.13	ENST00000352078.8	=	UHRR_uMRT_Combined_batch_82.206.3	7	13	1611	UHRR_uMRT_Combined	4
ENSG00000013306.16	ENST00000225308.12	=	UHRR_uMRT_Combined_batch_65.153.1	12	470	1611	UHRR_uMRT_Combined	3
ENSG00000080503.25	ENST00000636367.1	c	UHRR_uMRT_Combined_batch_36.49.11	7	3	1611	UHRR_uMRT_Combined	11
ENSG00000272894.6	ENST00000609497.6	c	UHRR_uMRT_Combined_batch_30.27.1	3	5	1611	UHRR_uMRT_Combined	4
ENSG00000164164.17	ENST00000447906.8	j	UHRR_uMRT_Combined_batch_20.170.3	7	4	1611	UHRR_uMRT_Combined	3
ENSG00000305910.1	ENST00000813921.1	k	UHRR_uMRT_Combined_batch_36.89.1	1	1	1611	UHRR_uMRT_Combined	1
ENSG00000250510.8	ENST00000428545.6	=	UHRR_uMRT_Combined_batch_48.18.1	5	5	1610	UHRR_uMRT_Combined	3
ENSG00000177426.22	ENST00000343820.10	=	UHRR_uMRT_Combined_batch_68.90.1	3	109	1610	UHRR_uMRT_Combined	3
ENSG00000010256.12	ENST00000203407.6	=	UHRR_uMRT_Combined_batch_15.168.1	13	933	1610	UHRR_uMRT_Combined	3
ENSG00000214407.4	ENST00000772193.1	k	UHRR_uMRT_Combined_batch_16.169.1	2	2	1610	UHRR_uMRT_Combined	1
ENSG00000124659.7	ENST00000372876.2	k	UHRR_uMRT_Combined_batch_27.72.1	1	82	1610	UHRR_uMRT_Combined	1
ENSG00000141391.14	ENST00000592149.5	=	UHRR_uMRT_Combined_batch_68.144.5	6	2	1609	UHRR_uMRT_Combined	5
ENSG00000301499.1	ENST00000779331.1	=	UHRR_uMRT_Combined_batch_12.18.1	4	1	1609	UHRR_uMRT_Combined	2
ENSG00000123737.13	ENST00000243498.10	=	UHRR_uMRT_Combined_batch_20.91.1	12	84	1609	UHRR_uMRT_Combined	2
ENSG00000168137.20	ENST00000431285.5	j	UHRR_uMRT_Combined_batch_14.126.1	4	9	1609	UHRR_uMRT_Combined	7
ENSG00000232093.2	ENST00000452962.2	j	UHRR_uMRT_Combined_batch_6.68.3	4	2	1609	UHRR_uMRT_Combined	5
ENSG00000256061.7	ENST00000348518.4	j	UHRR_uMRT_Combined_batch_57.77.1	9	1	1609	UHRR_uMRT_Combined	5
ENSG00000196150.14	ENST00000417550.7	j	UHRR_uMRT_Combined_batch_36.33.4	5	1	1609	UHRR_uMRT_Combined	5
ENSG00000280649.2	ENST00000629247.1	k	UHRR_uMRT_Combined_batch_5.253.1	1	6	1609	UHRR_uMRT_Combined	1
ENSG00000126522.17	ENST00000395332.8	=	UHRR_uMRT_Combined_batch_31.72.5	16	38	1608	UHRR_uMRT_Combined	6
ENSG00000124839.13	ENST00000264601.8	=	UHRR_uMRT_Combined_batch_14.28.1	6	19	1608	UHRR_uMRT_Combined	4
ENSG00000197451.12	ENST00000355836.9	=	UHRR_uMRT_Combined_batch_24.170.2	7	289	1608	UHRR_uMRT_Combined	3
ENSG00000105438.9	ENST00000597017.5	=	UHRR_uMRT_Combined_batch_74.168.2	4	18	1608	UHRR_uMRT_Combined	2
ENSG00000179344.17	ENST00000434651.7	=	UHRR_uMRT_Combined_batch_26.31.1	5	7	1608	UHRR_uMRT_Combined	1
ENSG00000273321.1	ENST00000608010.1	k	UHRR_uMRT_Combined_batch_68.187.1	1	1	1608	UHRR_uMRT_Combined	1
ENSG00000132716.19	ENST00000610139.5	=	UHRR_uMRT_Combined_batch_6.190.8	4	2	1607	UHRR_uMRT_Combined	8
ENSG00000086666.20	ENST00000559775.5	=	UHRR_uMRT_Combined_batch_58.139.5	7	7	1607	UHRR_uMRT_Combined	5
ENSG00000196998.19	ENST00000376372.9	=	UHRR_uMRT_Combined_batch_83.9.1	11	57	1607	UHRR_uMRT_Combined	5
ENSG00000143742.14	ENST00000366839.8	=	UHRR_uMRT_Combined_batch_8.72.2	4	83	1607	UHRR_uMRT_Combined	4
ENSG00000176978.16	ENST00000371579.7	=	UHRR_uMRT_Combined_batch_39.77.1	13	179	1607	UHRR_uMRT_Combined	4
ENSG00000133606.11	ENST00000443720.6	=	UHRR_uMRT_Combined_batch_33.40.3	5	41	1607	UHRR_uMRT_Combined	3
ENSG00000151693.11	ENST00000281419.8	i	UHRR_uMRT_Combined_batch_8.278.1	1	6	1607	UHRR_uMRT_Combined	3
ENSG00000178028.14	ENST00000446292.5	k	UHRR_uMRT_Combined_batch_3.181.5	11	5	1607	UHRR_uMRT_Combined	5
ENSG00000197912.16	ENST00000568509.3	=	UHRR_uMRT_Combined_batch_62.289.1	2	6	1606	UHRR_uMRT_Combined	7
ENSG00000100479.14	ENST00000539565.6	=	UHRR_uMRT_Combined_batch_55.8.2	18	11	1606	UHRR_uMRT_Combined	6
ENSG00000100479.14	ENST00000554396.6	=	UHRR_uMRT_Combined_batch_55.8.5	17	1	1606	UHRR_uMRT_Combined	6
ENSG00000100938.19	ENST00000399440.7	=	UHRR_uMRT_Combined_batch_54.241.4	10	42	1606	UHRR_uMRT_Combined	4
ENSG00000274847.1	ENST00000400754.4	=	UHRR_uMRT_Combined_batch_85.2.2	4	1	1606	UHRR_uMRT_Combined	3
ENSG00000089248.7	ENST00000261735.4	=	UHRR_uMRT_Combined_batch_51.270.2	3	684	1606	UHRR_uMRT_Combined	2
ENSG00000144485.11	ENST00000409160.7	=	UHRR_uMRT_Combined_batch_14.44.2	3	51	1606	UHRR_uMRT_Combined	2
ENSG00000164111.15	ENST00000506395.5	=	UHRR_uMRT_Combined_batch_20.87.2	13	1	1606	UHRR_uMRT_Combined	2
ENSG00000112559.15	ENST00000230321.11	=	UHRR_uMRT_Combined_batch_27.59.2	5	59	1606	UHRR_uMRT_Combined	2
ENSG00000147383.11	ENST00000440023.5	=	UHRR_uMRT_Combined_batch_84.130.1	9	15	1606	UHRR_uMRT_Combined	2
ENSG00000291054.2	ENST00000759457.1	k	UHRR_uMRT_Combined_batch_84.90.1	1	1	1606	UHRR_uMRT_Combined	2
ENSG00000232677.12	ENST00000585356.7	=	UHRR_uMRT_Combined_batch_73.10.3	6	1	1605	UHRR_uMRT_Combined	11
ENSG00000174547.13	ENST00000310999.11	=	UHRR_uMRT_Combined_batch_45.70.1	5	415	1605	UHRR_uMRT_Combined	4
ENSG00000168961.17	ENST00000302228.9	=	UHRR_uMRT_Combined_batch_64.150.2	10	43	1605	UHRR_uMRT_Combined	4
ENSG00000139974.17	ENST00000267488.9	=	UHRR_uMRT_Combined_batch_55.114.1	16	18	1605	UHRR_uMRT_Combined	2
ENSG00000205560.14	ENST00000395650.6	c	UHRR_uMRT_Combined_batch_82.76.8	10	9	1605	UHRR_uMRT_Combined	4
ENSG00000274002.2	ENST00000761419.1	i	UHRR_uMRT_Combined_batch_54.206.1	1	174	1605	UHRR_uMRT_Combined	1
ENSG00000158423.17	ENST00000375327.6	j	UHRR_uMRT_Combined_batch_83.39.1	8	1	1605	UHRR_uMRT_Combined	1
ENSG00000261012.2	ENST00000567376.2	k	UHRR_uMRT_Combined_batch_9.50.1	1	2	1605	UHRR_uMRT_Combined	1
ENSG00000305914.1	ENST00000813955.1	m	UHRR_uMRT_Combined_batch_59.167.1	1	1	1605	UHRR_uMRT_Combined	1
ENSG00000074582.15	ENST00000392111.7	=	UHRR_uMRT_Combined_batch_13.35.5	9	3	1604	UHRR_uMRT_Combined	7
ENSG00000171307.19	ENST00000370846.8	=	UHRR_uMRT_Combined_batch_41.10.2	8	14	1604	UHRR_uMRT_Combined	6
ENSG00000050426.16	ENST00000550100.5	=	UHRR_uMRT_Combined_batch_49.45.2	5	20	1604	UHRR_uMRT_Combined	6
ENSG00000027869.13	ENST00000368198.8	=	UHRR_uMRT_Combined_batch_6.140.4	9	1	1604	UHRR_uMRT_Combined	4
ENSG00000095585.18	ENST00000413476.6	=	UHRR_uMRT_Combined_batch_40.281.3	16	1	1604	UHRR_uMRT_Combined	4
ENSG00000186594.17	ENST00000689672.2	=	UHRR_uMRT_Combined_batch_63.54.1	4	3	1604	UHRR_uMRT_Combined	4
ENSG00000160570.14	ENST00000593804.5	=	UHRR_uMRT_Combined_batch_74.11.2	4	23	1604	UHRR_uMRT_Combined	3
ENSG00000197223.12	ENST00000355848.7	=	UHRR_uMRT_Combined_batch_10.48.2	5	64	1604	UHRR_uMRT_Combined	3
ENSG00000213563.7	ENST00000534680.5	=	UHRR_uMRT_Combined_batch_36.22.3	4	36	1604	UHRR_uMRT_Combined	3
ENSG00000285587.2	ENST00000761968.1	=	UHRR_uMRT_Combined_batch_41.137.1	2	1	1604	UHRR_uMRT_Combined	2
ENSG00000090238.12	ENST00000398841.6	=	UHRR_uMRT_Combined_batch_61.68.1	4	18	1604	UHRR_uMRT_Combined	2
ENSG00000163528.13	ENST00000295767.9	=	UHRR_uMRT_Combined_batch_14.164.2	4	11	1604	UHRR_uMRT_Combined	2
ENSG00000241685.10	ENST00000262942.10	=	UHRR_uMRT_Combined_batch_32.33.1	10	569	1604	UHRR_uMRT_Combined	1
ENSG00000154358.23	ENST00000636476.2	c	UHRR_uMRT_Combined_batch_8.110.1	10	7	1604	UHRR_uMRT_Combined	7
ENSG00000116212.16	ENST00000371370.8	j	UHRR_uMRT_Combined_batch_4.69.4	9	6	1604	UHRR_uMRT_Combined	4
ENSG00000259863.2	ENST00000567491.1	k	UHRR_uMRT_Combined_batch_11.79.1	1	1	1604	UHRR_uMRT_Combined	1
ENSG00000104852.15	ENST00000221448.9	=	UHRR_uMRT_Combined_batch_74.201.3	10	105	1603	UHRR_uMRT_Combined	4
ENSG00000171103.11	ENST00000439947.1	=	UHRR_uMRT_Combined_batch_9.126.3	6	2	1603	UHRR_uMRT_Combined	4
ENSG00000102030.16	ENST00000464845.6	=	UHRR_uMRT_Combined_batch_84.153.1	8	467	1603	UHRR_uMRT_Combined	4
ENSG00000100519.12	ENST00000612399.4	=	UHRR_uMRT_Combined_batch_55.30.1	14	331	1603	UHRR_uMRT_Combined	3
ENSG00000101076.20	ENST00000443598.6	=	UHRR_uMRT_Combined_batch_77.182.2	8	2	1603	UHRR_uMRT_Combined	2
ENSG00000100263.14	ENST00000413137.6	j	UHRR_uMRT_Combined_batch_80.178.7	7	3	1603	UHRR_uMRT_Combined	11
ENSG00000229043.4	ENST00000662926.1	j	UHRR_uMRT_Combined_batch_29.206.7	5	2	1603	UHRR_uMRT_Combined	9
ENSG00000120913.24	ENST00000308354.11	j	UHRR_uMRT_Combined_batch_33.309.3	10	5	1603	UHRR_uMRT_Combined	5
ENSG00000213928.10	ENST00000699067.1	=	UHRR_uMRT_Combined_batch_54.220.3	9	3	1602	UHRR_uMRT_Combined	5
ENSG00000168397.17	ENST00000344376.9	=	UHRR_uMRT_Combined_batch_14.72.4	13	5	1602	UHRR_uMRT_Combined	5
ENSG00000291203.2	ENST00000689183.3	=	UHRR_uMRT_Combined_batch_20.96.2	10	2	1602	UHRR_uMRT_Combined	5
ENSG00000134470.21	ENST00000532948.5	=	UHRR_uMRT_Combined_batch_39.122.4	6	2	1602	UHRR_uMRT_Combined	4
ENSG00000130429.16	ENST00000427217.6	=	UHRR_uMRT_Combined_batch_32.34.4	11	5	1602	UHRR_uMRT_Combined	4
ENSG00000089127.15	ENST00000680919.1	=	UHRR_uMRT_Combined_batch_52.8.3	6	1	1602	UHRR_uMRT_Combined	3
ENSG00000141551.15	ENST00000398519.9	=	UHRR_uMRT_Combined_batch_68.63.1	9	2	1602	UHRR_uMRT_Combined	3
ENSG00000175879.9	ENST00000429017.2	=	UHRR_uMRT_Combined_batch_12.70.2	3	1	1602	UHRR_uMRT_Combined	3
ENSG00000145391.14	ENST00000506866.6	=	UHRR_uMRT_Combined_batch_20.145.1	8	3	1602	UHRR_uMRT_Combined	3
ENSG00000126698.11	ENST00000489277.6	=	UHRR_uMRT_Combined_batch_2.144.2	10	22	1602	UHRR_uMRT_Combined	2
ENSG00000144048.12	ENST00000717658.1	=	UHRR_uMRT_Combined_batch_10.115.1	9	79	1602	UHRR_uMRT_Combined	1
ENSG00000101421.4	ENST00000217402.3	=	UHRR_uMRT_Combined_batch_77.80.1	5	77	1602	UHRR_uMRT_Combined	1
ENSG00000248587.9	ENST00000508853.1	=	UHRR_uMRT_Combined_batch_21.171.1	2	5	1602	UHRR_uMRT_Combined	1
ENSG00000232677.12	ENST00000438368.7	j	UHRR_uMRT_Combined_batch_73.10.7	5	2	1602	UHRR_uMRT_Combined	11
ENSG00000134283.18	ENST00000449194.6	=	UHRR_uMRT_Combined_batch_48.243.2	9	17	1601	UHRR_uMRT_Combined	8
ENSG00000137185.13	ENST00000531979.5	=	UHRR_uMRT_Combined_batch_25.209.4	4	6	1601	UHRR_uMRT_Combined	8
ENSG00000100764.14	ENST00000261303.13	=	UHRR_uMRT_Combined_batch_55.294.1	11	14	1601	UHRR_uMRT_Combined	4
ENSG00000111669.15	ENST00000535434.5	=	UHRR_uMRT_Combined_batch_48.23.2	7	2	1601	UHRR_uMRT_Combined	2
ENSG00000197150.13	ENST00000477092.5	=	UHRR_uMRT_Combined_batch_33.134.2	10	19	1601	UHRR_uMRT_Combined	2
ENSG00000240498.10	ENST00000643286.1	=	UHRR_uMRT_Combined_batch_36.139.4	3	4	1601	UHRR_uMRT_Combined	2
ENSG00000227252.3	ENST00000804438.1	c	UHRR_uMRT_Combined_batch_14.20.1	1	1	1601	UHRR_uMRT_Combined	1
ENSG00000233822.6	ENST00000612898.2	k	UHRR_uMRT_Combined_batch_25.195.3	3	1	1601	UHRR_uMRT_Combined	4
ENSG00000204237.5	ENST00000575963.1	k	UHRR_uMRT_Combined_batch_68.6.2	1	38	1601	UHRR_uMRT_Combined	3
ENSG00000196839.14	ENST00000696060.1	=	UHRR_uMRT_Combined_batch_77.189.4	12	6	1600	UHRR_uMRT_Combined	11
ENSG00000170889.14	ENST00000441429.1	=	UHRR_uMRT_Combined_batch_75.134.8	3	6	1600	UHRR_uMRT_Combined	8
ENSG00000115392.13	ENST00000696317.1	=	UHRR_uMRT_Combined_batch_10.14.5	13	1	1600	UHRR_uMRT_Combined	5
ENSG00000102897.10	ENST00000568663.5	=	UHRR_uMRT_Combined_batch_60.233.1	5	7	1600	UHRR_uMRT_Combined	4
ENSG00000077463.15	ENST00000337491.7	=	UHRR_uMRT_Combined_batch_70.52.1	8	52	1600	UHRR_uMRT_Combined	4
ENSG00000123505.20	ENST00000368877.9	=	UHRR_uMRT_Combined_batch_28.126.3	8	4	1600	UHRR_uMRT_Combined	4
ENSG00000039650.12	ENST00000600910.5	=	UHRR_uMRT_Combined_batch_75.27.3	16	1	1600	UHRR_uMRT_Combined	3
ENSG00000198821.12	ENST00000362089.10	=	UHRR_uMRT_Combined_batch_7.61.1	8	10	1600	UHRR_uMRT_Combined	2
ENSG00000163536.13	ENST00000446050.7	=	UHRR_uMRT_Combined_batch_17.213.1	9	17	1600	UHRR_uMRT_Combined	1
ENSG00000142185.18	ENST00000300481.13	c	UHRR_uMRT_Combined_batch_79.261.5	7	13	1600	UHRR_uMRT_Combined	6
ENSG00000187624.9	ENST00000360127.7	j	UHRR_uMRT_Combined_batch_63.22.2	3	4	1600	UHRR_uMRT_Combined	2
ENSG00000215788.11	ENST00000647810.1	k	UHRR_uMRT_Combined_batch_1.118.4	10	2	1600	UHRR_uMRT_Combined	7
ENSG00000247240.11	ENST00000836134.1	=	UHRR_uMRT_Combined_batch_58.66.4	5	2	1599	UHRR_uMRT_Combined	7
ENSG00000105538.10	ENST00000601530.1	=	UHRR_uMRT_Combined_batch_74.177.5	4	1	1599	UHRR_uMRT_Combined	5
ENSG00000291176.2	ENST00000690531.2	=	UHRR_uMRT_Combined_batch_10.244.2	5	2	1599	UHRR_uMRT_Combined	4
ENSG00000156253.7	ENST00000286777.6	=	UHRR_uMRT_Combined_batch_79.112.2	4	12	1599	UHRR_uMRT_Combined	4
ENSG00000151332.20	ENST00000318473.11	=	UHRR_uMRT_Combined_batch_54.303.2	9	5	1599	UHRR_uMRT_Combined	2
ENSG00000101052.13	ENST00000373039.4	=	UHRR_uMRT_Combined_batch_77.170.2	14	44	1599	UHRR_uMRT_Combined	2
ENSG00000114315.4	ENST00000232424.4	=	UHRR_uMRT_Combined_batch_18.60.1	4	278	1599	UHRR_uMRT_Combined	2
ENSG00000137947.12	ENST00000370500.10	=	UHRR_uMRT_Combined_batch_4.240.1	7	89	1599	UHRR_uMRT_Combined	1
ENSG00000100554.12	ENST00000216442.12	=	UHRR_uMRT_Combined_batch_55.145.1	9	179	1599	UHRR_uMRT_Combined	1
ENSG00000213638.6	ENST00000329478.4	=	UHRR_uMRT_Combined_batch_69.186.4	2	21	1599	UHRR_uMRT_Combined	1
ENSG00000167840.14	ENST00000573015.6	c	UHRR_uMRT_Combined_batch_63.114.2	5	6	1599	UHRR_uMRT_Combined	9
ENSG00000289552.3	ENST00000692731.3	c	UHRR_uMRT_Combined_batch_36.79.1	1	1	1599	UHRR_uMRT_Combined	1
ENSG00000143224.18	ENST00000367999.9	j	UHRR_uMRT_Combined_batch_7.8.5	12	2	1599	UHRR_uMRT_Combined	8
ENSG00000155876.6	ENST00000380527.3	k	UHRR_uMRT_Combined_batch_36.109.1	1	242	1599	UHRR_uMRT_Combined	1
-	-	u	UHRR_uMRT_Combined_batch_43.204.1	1	7	1599	UHRR_uMRT_Combined
ENSG00000152422.16	ENST00000338635.10	=	UHRR_uMRT_Combined_batch_22.172.1	8	8	1598	UHRR_uMRT_Combined	6
ENSG00000172270.22	ENST00000353555.9	=	UHRR_uMRT_Combined_batch_69.128.3	8	2682	1598	UHRR_uMRT_Combined	5
ENSG00000205758.12	ENST00000381554.8	=	UHRR_uMRT_Combined_batch_79.173.1	13	3	1598	UHRR_uMRT_Combined	4
ENSG00000148334.16	ENST00000338961.11	=	UHRR_uMRT_Combined_batch_38.40.1	7	200	1598	UHRR_uMRT_Combined	4
ENSG00000100075.10	ENST00000470922.5	=	UHRR_uMRT_Combined_batch_80.35.3	8	2	1598	UHRR_uMRT_Combined	3
ENSG00000232977.7	ENST00000656862.1	=	UHRR_uMRT_Combined_batch_53.96.1	3	3	1598	UHRR_uMRT_Combined	1
ENSG00000261485.2	ENST00000563843.2	c	UHRR_uMRT_Combined_batch_53.141.1	1	3	1598	UHRR_uMRT_Combined	1
ENSG00000305377.1	ENST00000810669.1	k	UHRR_uMRT_Combined_batch_56.142.1	1	3	1598	UHRR_uMRT_Combined	2
ENSG00000173926.6	ENST00000506088.1	k	UHRR_uMRT_Combined_batch_23.54.2	4	3	1598	UHRR_uMRT_Combined	2
ENSG00000196408.12	ENST00000397280.8	k	UHRR_uMRT_Combined_batch_60.1.1	9	1	1598	UHRR_uMRT_Combined	1
ENSG00000100416.15	ENST00000457572.5	=	UHRR_uMRT_Combined_batch_82.50.4	11	5	1597	UHRR_uMRT_Combined	13
ENSG00000109113.20	ENST00000395243.7	=	UHRR_uMRT_Combined_batch_64.172.3	10	19	1597	UHRR_uMRT_Combined	5
ENSG00000177106.17	ENST00000527832.5	=	UHRR_uMRT_Combined_batch_41.280.4	6	3	1597	UHRR_uMRT_Combined	4
ENSG00000154277.13	ENST00000381760.8	=	UHRR_uMRT_Combined_batch_19.53.2	8	6	1597	UHRR_uMRT_Combined	2
ENSG00000157782.10	ENST00000316803.8	=	UHRR_uMRT_Combined_batch_52.71.1	6	3	1597	UHRR_uMRT_Combined	1
ENSG00000099399.6	ENST00000378988.5	=	UHRR_uMRT_Combined_batch_82.168.1	2	8	1597	UHRR_uMRT_Combined	1
ENSG00000105538.10	ENST00000222145.9	j	UHRR_uMRT_Combined_batch_74.177.3	6	6	1597	UHRR_uMRT_Combined	5
ENSG00000058799.15	ENST00000072644.7	j	UHRR_uMRT_Combined_batch_4.58.3	10	11	1597	UHRR_uMRT_Combined	4
ENSG00000100764.14	ENST00000261303.13	j	UHRR_uMRT_Combined_batch_55.294.4	4	13	1597	UHRR_uMRT_Combined	4
ENSG00000070081.18	ENST00000533926.5	k	UHRR_uMRT_Combined_batch_43.11.3	14	49	1597	UHRR_uMRT_Combined	6
ENSG00000201643.1	ENST00000364773.1	k	UHRR_uMRT_Combined_batch_31.158.1	1	1	1597	UHRR_uMRT_Combined	1
ENSG00000079459.14	ENST00000525900.5	=	UHRR_uMRT_Combined_batch_33.251.3	8	13	1596	UHRR_uMRT_Combined	5
ENSG00000115641.19	ENST00000530340.6	=	UHRR_uMRT_Combined_batch_11.48.2	7	24	1596	UHRR_uMRT_Combined	4
ENSG00000109180.15	ENST00000381473.7	=	UHRR_uMRT_Combined_batch_19.77.2	9	58	1596	UHRR_uMRT_Combined	4
ENSG00000168374.11	ENST00000303436.11	=	UHRR_uMRT_Combined_batch_16.50.1	6	682	1596	UHRR_uMRT_Combined	1
ENSG00000289952.2	ENST00000702048.2	c	UHRR_uMRT_Combined_batch_40.229.1	1	1	1596	UHRR_uMRT_Combined	1
ENSG00000124900.12	ENST00000449290.6	j	UHRR_uMRT_Combined_batch_43.156.1	6	2	1596	UHRR_uMRT_Combined	2
ENSG00000103253.19	ENST00000568141.5	k	UHRR_uMRT_Combined_batch_59.178.7	6	4	1596	UHRR_uMRT_Combined	8
ENSG00000291233.2	ENST00000789186.1	k	UHRR_uMRT_Combined_batch_5.276.1	1	2	1596	UHRR_uMRT_Combined	3
ENSG00000188486.4	ENST00000530167.2	k	UHRR_uMRT_Combined_batch_46.235.1	1	725	1596	UHRR_uMRT_Combined	2
ENSG00000271743.1	ENST00000607368.1	k	UHRR_uMRT_Combined_batch_33.219.1	1	2	1596	UHRR_uMRT_Combined	1
ENSG00000087460.29	ENST00000604005.6	=	UHRR_uMRT_Combined_batch_78.105.7	13	14	1595	UHRR_uMRT_Combined	16
ENSG00000126456.16	ENST00000377139.8	=	UHRR_uMRT_Combined_batch_75.15.1	8	87	1595	UHRR_uMRT_Combined	4
ENSG00000136243.18	ENST00000258742.10	=	UHRR_uMRT_Combined_batch_30.99.1	7	92	1595	UHRR_uMRT_Combined	3
ENSG00000051180.17	ENST00000423169.6	=	UHRR_uMRT_Combined_batch_56.265.1	9	2	1595	UHRR_uMRT_Combined	2
ENSG00000159899.16	ENST00000464810.5	c	UHRR_uMRT_Combined_batch_36.220.2	9	2	1595	UHRR_uMRT_Combined	2
ENSG00000137955.16	ENST00000470201.5	k	UHRR_uMRT_Combined_batch_4.189.4	9	45	1595	UHRR_uMRT_Combined	5
ENSG00000152422.16	ENST00000396027.9	=	UHRR_uMRT_Combined_batch_22.172.2	8	2	1594	UHRR_uMRT_Combined	6
ENSG00000164405.11	ENST00000378670.8	=	UHRR_uMRT_Combined_batch_23.88.1	3	1715	1594	UHRR_uMRT_Combined	4
ENSG00000103978.17	ENST00000307216.10	=	UHRR_uMRT_Combined_batch_56.306.3	7	10	1594	UHRR_uMRT_Combined	3
ENSG00000206503.15	ENST00000706905.1	=	UHRR_uMRT_Combined_batch_25.288.1	8	1653	1594	UHRR_uMRT_Combined	3
ENSG00000016864.19	ENST00000491606.5	=	UHRR_uMRT_Combined_batch_16.31.2	10	10	1594	UHRR_uMRT_Combined	2
ENSG00000211445.13	ENST00000388825.9	=	UHRR_uMRT_Combined_batch_24.9.1	5	119	1594	UHRR_uMRT_Combined	1
ENSG00000215039.10	ENST00000545339.5	j	UHRR_uMRT_Combined_batch_47.146.3	6	1	1594	UHRR_uMRT_Combined	11
ENSG00000124006.15	ENST00000465149.1	j	UHRR_uMRT_Combined_batch_13.75.3	2	1	1594	UHRR_uMRT_Combined	7
ENSG00000183605.17	ENST00000369131.8	k	UHRR_uMRT_Combined_batch_41.156.3	14	10	1594	UHRR_uMRT_Combined	3
ENSG00000114098.18	ENST00000489213.5	=	UHRR_uMRT_Combined_batch_17.59.7	11	5	1593	UHRR_uMRT_Combined	8
ENSG00000103495.15	ENST00000568282.1	=	UHRR_uMRT_Combined_batch_61.63.5	4	32	1593	UHRR_uMRT_Combined	5
ENSG00000165792.18	ENST00000382985.8	=	UHRR_uMRT_Combined_batch_54.157.2	13	19	1593	UHRR_uMRT_Combined	4
ENSG00000008382.16	ENST00000596722.5	=	UHRR_uMRT_Combined_batch_70.59.4	11	7	1593	UHRR_uMRT_Combined	4
ENSG00000205307.12	ENST00000611464.1	=	UHRR_uMRT_Combined_batch_32.61.3	2	3	1593	UHRR_uMRT_Combined	2
ENSG00000224596.10	ENST00000838138.1	=	UHRR_uMRT_Combined_batch_40.191.1	3	1	1593	UHRR_uMRT_Combined	1
ENSG00000160221.18	ENST00000291577.11	=	UHRR_uMRT_Combined_batch_79.252.1	7	3	1593	UHRR_uMRT_Combined	1
ENSG00000113845.10	ENST00000494664.6	=	UHRR_uMRT_Combined_batch_16.218.1	7	228	1593	UHRR_uMRT_Combined	1
ENSG00000051596.10	ENST00000265097.9	=	UHRR_uMRT_Combined_batch_24.120.1	6	68	1593	UHRR_uMRT_Combined	1
ENSG00000100416.15	ENST00000457572.5	j	UHRR_uMRT_Combined_batch_82.50.3	11	6	1593	UHRR_uMRT_Combined	13
ENSG00000148985.20	ENST00000479072.5	j	UHRR_uMRT_Combined_batch_42.50.9	5	2	1593	UHRR_uMRT_Combined	12
ENSG00000298553.1	ENST00000756376.1	j	UHRR_uMRT_Combined_batch_43.68.1	3	1	1593	UHRR_uMRT_Combined	1
ENSG00000109113.20	ENST00000301043.10	=	UHRR_uMRT_Combined_batch_64.172.2	11	33	1592	UHRR_uMRT_Combined	5
ENSG00000170412.18	ENST00000481232.2	=	UHRR_uMRT_Combined_batch_67.36.1	4	1	1592	UHRR_uMRT_Combined	4
ENSG00000122085.17	ENST00000391980.7	=	UHRR_uMRT_Combined_batch_14.64.3	4	31	1592	UHRR_uMRT_Combined	4
ENSG00000064205.11	ENST00000372868.6	=	UHRR_uMRT_Combined_batch_77.192.1	5	54	1592	UHRR_uMRT_Combined	4
ENSG00000140391.15	ENST00000561277.5	=	UHRR_uMRT_Combined_batch_58.124.3	7	13	1592	UHRR_uMRT_Combined	3
ENSG00000175324.10	ENST00000522515.5	=	UHRR_uMRT_Combined_batch_34.57.2	4	1	1592	UHRR_uMRT_Combined	2
ENSG00000147439.14	ENST00000520489.5	=	UHRR_uMRT_Combined_batch_33.313.2	3	1	1592	UHRR_uMRT_Combined	2
ENSG00000113460.13	ENST00000336767.6	=	UHRR_uMRT_Combined_batch_21.165.1	10	321	1592	UHRR_uMRT_Combined	1
ENSG00000119865.9	ENST00000481714.1	j	UHRR_uMRT_Combined_batch_10.62.3	4	10	1592	UHRR_uMRT_Combined	5
ENSG00000288766.2	ENST00000688375.2	k	UHRR_uMRT_Combined_batch_23.41.1	1	3	1592	UHRR_uMRT_Combined	1
-	-	u	UHRR_uMRT_Combined_batch_68.151.1	2	1	1592	UHRR_uMRT_Combined
ENSG00000182196.14	ENST00000543566.6	=	UHRR_uMRT_Combined_batch_52.133.1	6	171	1591	UHRR_uMRT_Combined	3
ENSG00000259153.5	ENST00000661317.2	=	UHRR_uMRT_Combined_batch_55.176.2	2	2	1591	UHRR_uMRT_Combined	3
ENSG00000184164.15	ENST00000404488.7	=	UHRR_uMRT_Combined_batch_82.57.2	11	5	1591	UHRR_uMRT_Combined	3
ENSG00000133265.11	ENST00000593263.5	k	UHRR_uMRT_Combined_batch_75.163.3	8	35	1591	UHRR_uMRT_Combined	3
ENSG00000159733.14	ENST00000515169.5	=	UHRR_uMRT_Combined_batch_18.168.5	7	1	1590	UHRR_uMRT_Combined	8
ENSG00000106628.13	ENST00000436400.6	=	UHRR_uMRT_Combined_batch_30.217.1	11	10	1590	UHRR_uMRT_Combined	7
ENSG00000105607.14	ENST00000714073.1	=	UHRR_uMRT_Combined_batch_71.157.2	12	4	1590	UHRR_uMRT_Combined	3
ENSG00000169562.13	ENST00000647424.1	=	UHRR_uMRT_Combined_batch_83.96.1	2	48	1590	UHRR_uMRT_Combined	3
ENSG00000256235.3	ENST00000648745.1	=	UHRR_uMRT_Combined_batch_24.6.2	3	2	1590	UHRR_uMRT_Combined	2
ENSG00000057757.10	ENST00000246151.9	=	UHRR_uMRT_Combined_batch_2.54.1	6	137	1590	UHRR_uMRT_Combined	1
ENSG00000235098.9	ENST00000520296.5	=	UHRR_uMRT_Combined_batch_1.39.1	3	1	1590	UHRR_uMRT_Combined	1
ENSG00000185236.12	ENST00000328024.11	=	UHRR_uMRT_Combined_batch_70.151.1	5	298	1590	UHRR_uMRT_Combined	1
ENSG00000175084.13	ENST00000477226.6	=	UHRR_uMRT_Combined_batch_13.48.1	8	2	1590	UHRR_uMRT_Combined	1
ENSG00000125850.11	ENST00000278780.7	=	UHRR_uMRT_Combined_batch_76.228.1	4	7	1590	UHRR_uMRT_Combined	1
ENSG00000273565.3	ENST00000618460.3	k	UHRR_uMRT_Combined_batch_55.227.1	1	3	1590	UHRR_uMRT_Combined	1
ENSG00000280079.1	ENST00000624228.1	k	UHRR_uMRT_Combined_batch_72.69.1	1	3	1590	UHRR_uMRT_Combined	1
ENSG00000185798.8	ENST00000332629.7	=	UHRR_uMRT_Combined_batch_18.95.2	4	2	1589	UHRR_uMRT_Combined	7
ENSG00000072163.20	ENST00000426981.5	=	UHRR_uMRT_Combined_batch_11.176.3	5	5	1589	UHRR_uMRT_Combined	6
ENSG00000185627.19	ENST00000532097.6	=	UHRR_uMRT_Combined_batch_41.256.1	13	348	1589	UHRR_uMRT_Combined	4
ENSG00000100890.16	ENST00000321130.14	=	UHRR_uMRT_Combined_batch_54.282.3	6	11	1589	UHRR_uMRT_Combined	4
ENSG00000147955.18	ENST00000353468.4	=	UHRR_uMRT_Combined_batch_36.180.4	4	6	1589	UHRR_uMRT_Combined	4
ENSG00000106853.20	ENST00000407693.7	=	UHRR_uMRT_Combined_batch_37.280.1	10	47	1589	UHRR_uMRT_Combined	4
ENSG00000186501.15	ENST00000374076.9	=	UHRR_uMRT_Combined_batch_2.124.1	6	95	1589	UHRR_uMRT_Combined	2
ENSG00000021300.14	ENST00000426191.2	=	UHRR_uMRT_Combined_batch_45.176.2	3	1	1589	UHRR_uMRT_Combined	2
ENSG00000178988.11	ENST00000320848.7	=	UHRR_uMRT_Combined_batch_18.209.1	2	167	1589	UHRR_uMRT_Combined	2
ENSG00000154415.8	ENST00000449795.5	i	UHRR_uMRT_Combined_batch_32.169.1	2	1	1589	UHRR_uMRT_Combined	1
ENSG00000135414.10	ENST00000546799.1	j	UHRR_uMRT_Combined_batch_50.32.2	4	3	1589	UHRR_uMRT_Combined	4
ENSG00000156219.18	ENST00000341029.9	j	UHRR_uMRT_Combined_batch_19.192.2	10	3	1589	UHRR_uMRT_Combined	3
ENSG00000141293.17	ENST00000584709.6	j	UHRR_uMRT_Combined_batch_66.72.1	13	3	1589	UHRR_uMRT_Combined	2
ENSG00000140557.12	ENST00000556382.1	k	UHRR_uMRT_Combined_batch_59.69.1	5	1	1589	UHRR_uMRT_Combined	1
ENSG00000205309.14	ENST00000389022.9	=	UHRR_uMRT_Combined_batch_64.74.7	5	1	1588	UHRR_uMRT_Combined	8
ENSG00000013306.16	ENST00000377095.10	=	UHRR_uMRT_Combined_batch_65.153.2	12	124	1588	UHRR_uMRT_Combined	3
ENSG00000169228.14	ENST00000303251.11	=	UHRR_uMRT_Combined_batch_24.142.1	8	44	1588	UHRR_uMRT_Combined	3
ENSG00000153936.18	ENST00000370551.8	=	UHRR_uMRT_Combined_batch_4.239.2	5	10	1588	UHRR_uMRT_Combined	2
ENSG00000258186.2	ENST00000553010.2	k	UHRR_uMRT_Combined_batch_60.226.11	2	2	1588	UHRR_uMRT_Combined	2
ENSG00000151148.14	ENST00000537063.1	=	UHRR_uMRT_Combined_batch_51.231.6	8	4	1587	UHRR_uMRT_Combined	6
ENSG00000092036.19	ENST00000541587.6	=	UHRR_uMRT_Combined_batch_54.186.1	10	69	1587	UHRR_uMRT_Combined	6
ENSG00000106976.22	ENST00000630850.1	=	UHRR_uMRT_Combined_batch_38.51.6	2	1	1587	UHRR_uMRT_Combined	6
ENSG00000290683.2	ENST00000810138.1	=	UHRR_uMRT_Combined_batch_8.229.5	3	2	1587	UHRR_uMRT_Combined	5
ENSG00000104960.15	ENST00000601675.5	=	UHRR_uMRT_Combined_batch_75.26.3	13	58	1587	UHRR_uMRT_Combined	4
ENSG00000293495.2	ENST00000597493.7	=	UHRR_uMRT_Combined_batch_75.49.5	5	3	1587	UHRR_uMRT_Combined	4
ENSG00000186868.18	ENST00000535772.6	=	UHRR_uMRT_Combined_batch_66.29.1	10	2	1587	UHRR_uMRT_Combined	3
ENSG00000289609.3	ENST00000688135.2	k	UHRR_uMRT_Combined_batch_27.125.2	1	33	1587	UHRR_uMRT_Combined	2
ENSG00000127129.10	ENST00000372587.5	m	UHRR_uMRT_Combined_batch_3.142.1	4	2	1587	UHRR_uMRT_Combined	2
ENSG00000134874.18	ENST00000466027.1	=	UHRR_uMRT_Combined_batch_54.33.6	6	1	1586	UHRR_uMRT_Combined	6
ENSG00000187609.16	ENST00000465160.2	=	UHRR_uMRT_Combined_batch_39.90.4	3	3	1586	UHRR_uMRT_Combined	6
ENSG00000131236.18	ENST00000372798.5	=	UHRR_uMRT_Combined_batch_3.124.5	13	20	1586	UHRR_uMRT_Combined	5
ENSG00000223891.8	ENST00000655968.2	=	UHRR_uMRT_Combined_batch_77.184.4	3	7	1586	UHRR_uMRT_Combined	5
ENSG00000025708.14	ENST00000252029.8	=	UHRR_uMRT_Combined_batch_82.71.3	10	21	1586	UHRR_uMRT_Combined	5
ENSG00000290199.2	ENST00000703580.1	=	UHRR_uMRT_Combined_batch_80.140.1	4	1	1586	UHRR_uMRT_Combined	1
ENSG00000138668.20	ENST00000353341.8	=	UHRR_uMRT_Combined_batch_19.207.2	8	595	1585	UHRR_uMRT_Combined	6
ENSG00000064961.19	ENST00000333651.11	=	UHRR_uMRT_Combined_batch_70.43.1	10	266	1585	UHRR_uMRT_Combined	4
ENSG00000149809.17	ENST00000279263.14	=	UHRR_uMRT_Combined_batch_44.108.1	10	93	1585	UHRR_uMRT_Combined	3
ENSG00000133773.12	ENST00000256151.8	=	UHRR_uMRT_Combined_batch_51.82.1	4	123	1585	UHRR_uMRT_Combined	3
ENSG00000128739.23	ENST00000400097.5	=	UHRR_uMRT_Combined_batch_56.185.1	12	6	1585	UHRR_uMRT_Combined	3
ENSG00000120068.7	ENST00000576562.1	=	UHRR_uMRT_Combined_batch_66.69.1	2	3	1585	UHRR_uMRT_Combined	2
ENSG00000289985.2	ENST00000747437.1	=	UHRR_uMRT_Combined_batch_71.74.1	2	3	1585	UHRR_uMRT_Combined	2
ENSG00000130592.17	ENST00000311604.8	=	UHRR_uMRT_Combined_batch_42.22.1	11	234	1585	UHRR_uMRT_Combined	1
ENSG00000261342.1	ENST00000567905.1	k	UHRR_uMRT_Combined_batch_70.4.1	1	2	1585	UHRR_uMRT_Combined	1
ENSG00000138162.19	ENST00000369005.6	x	UHRR_uMRT_Combined_batch_41.181.1	2	1	1585	UHRR_uMRT_Combined	5
ENSG00000224078.16	ENST00000760392.1	=	UHRR_uMRT_Combined_batch_56.186.5	4	13	1584	UHRR_uMRT_Combined	13
ENSG00000134222.16	ENST00000369904.7	=	UHRR_uMRT_Combined_batch_5.86.9	8	1	1584	UHRR_uMRT_Combined	9
ENSG00000280071.5	ENST00000620528.5	=	UHRR_uMRT_Combined_batch_79.47.1	7	4	1584	UHRR_uMRT_Combined	4
ENSG00000086189.11	ENST00000681192.1	=	UHRR_uMRT_Combined_batch_22.48.3	12	1	1584	UHRR_uMRT_Combined	4
ENSG00000127184.13	ENST00000509578.1	=	UHRR_uMRT_Combined_batch_22.173.4	2	9	1584	UHRR_uMRT_Combined	4
ENSG00000113083.15	ENST00000503759.5	=	UHRR_uMRT_Combined_batch_23.37.3	6	1	1584	UHRR_uMRT_Combined	3
ENSG00000148459.16	ENST00000376215.10	=	UHRR_uMRT_Combined_batch_39.227.1	12	42	1584	UHRR_uMRT_Combined	2
ENSG00000204685.10	ENST00000446816.2	=	UHRR_uMRT_Combined_batch_11.7.2	3	1	1584	UHRR_uMRT_Combined	2
ENSG00000178537.10	ENST00000430379.5	=	UHRR_uMRT_Combined_batch_15.175.2	7	1	1584	UHRR_uMRT_Combined	2
ENSG00000136936.11	ENST00000462523.5	=	UHRR_uMRT_Combined_batch_37.214.2	7	2	1584	UHRR_uMRT_Combined	2
ENSG00000117748.10	ENST00000373912.8	=	UHRR_uMRT_Combined_batch_2.137.1	9	233	1584	UHRR_uMRT_Combined	1
ENSG00000268555.3	ENST00000662322.1	=	UHRR_uMRT_Combined_batch_72.71.1	2	1	1584	UHRR_uMRT_Combined	1
ENSG00000135547.9	ENST00000368364.4	=	UHRR_uMRT_Combined_batch_28.196.1	5	6	1584	UHRR_uMRT_Combined	1
ENSG00000189091.13	ENST00000562874.2	o	UHRR_uMRT_Combined_batch_62.103.1	1	6	1584	UHRR_uMRT_Combined	2
ENSG00000087460.29	ENST00000603546.2	=	UHRR_uMRT_Combined_batch_78.105.13	13	2	1583	UHRR_uMRT_Combined	16
ENSG00000067560.14	ENST00000676712.2	=	UHRR_uMRT_Combined_batch_15.194.4	3	7	1583	UHRR_uMRT_Combined	5
ENSG00000136933.17	ENST00000373538.8	=	UHRR_uMRT_Combined_batch_38.11.2	8	31	1583	UHRR_uMRT_Combined	4
ENSG00000159674.12	ENST00000290902.10	=	UHRR_uMRT_Combined_batch_18.153.1	6	12	1583	UHRR_uMRT_Combined	3
ENSG00000147443.13	ENST00000524001.1	=	UHRR_uMRT_Combined_batch_33.285.2	3	3	1583	UHRR_uMRT_Combined	3
ENSG00000196136.18	ENST00000393078.5	=	UHRR_uMRT_Combined_batch_56.8.1	5	476	1583	UHRR_uMRT_Combined	2
ENSG00000290823.2	ENST00000817373.1	=	UHRR_uMRT_Combined_batch_59.114.3	10	1	1583	UHRR_uMRT_Combined	2
ENSG00000065054.14	ENST00000432365.6	=	UHRR_uMRT_Combined_batch_60.7.2	7	13	1583	UHRR_uMRT_Combined	2
ENSG00000165916.9	ENST00000619920.4	=	UHRR_uMRT_Combined_batch_43.139.1	12	508	1583	UHRR_uMRT_Combined	1
ENSG00000172183.16	ENST00000306072.10	=	UHRR_uMRT_Combined_batch_59.22.1	4	84	1583	UHRR_uMRT_Combined	1
ENSG00000065029.15	ENST00000339411.5	j	UHRR_uMRT_Combined_batch_27.11.11	4	3	1583	UHRR_uMRT_Combined	11
ENSG00000173218.15	ENST00000355485.7	j	UHRR_uMRT_Combined_batch_5.165.2	4	9	1583	UHRR_uMRT_Combined	3
ENSG00000119723.17	ENST00000334571.7	j	UHRR_uMRT_Combined_batch_55.218.2	12	5	1583	UHRR_uMRT_Combined	2
ENSG00000213937.4	ENST00000445369.3	k	UHRR_uMRT_Combined_batch_60.54.1	1	19	1583	UHRR_uMRT_Combined	1
ENSG00000288649.2	ENST00000677665.1	k	UHRR_uMRT_Combined_batch_77.86.1	1	7	1583	UHRR_uMRT_Combined	1
ENSG00000171634.19	ENST00000581258.5	=	UHRR_uMRT_Combined_batch_67.9.9	8	2	1582	UHRR_uMRT_Combined	10
ENSG00000263072.11	ENST00000571963.5	=	UHRR_uMRT_Combined_batch_60.61.1	3	7	1582	UHRR_uMRT_Combined	5
ENSG00000088832.18	ENST00000677937.1	=	UHRR_uMRT_Combined_batch_76.126.2	4	58	1582	UHRR_uMRT_Combined	5
ENSG00000104450.13	ENST00000520643.5	=	UHRR_uMRT_Combined_batch_35.9.3	10	2	1582	UHRR_uMRT_Combined	5
ENSG00000129083.13	ENST00000534234.5	=	UHRR_uMRT_Combined_batch_42.144.4	12	1	1582	UHRR_uMRT_Combined	4
ENSG00000151470.13	ENST00000425929.6	=	UHRR_uMRT_Combined_batch_20.124.3	6	13	1582	UHRR_uMRT_Combined	4
ENSG00000065882.18	ENST00000402522.1	=	UHRR_uMRT_Combined_batch_19.35.2	3	7	1582	UHRR_uMRT_Combined	3
ENSG00000148090.12	ENST00000375731.9	=	UHRR_uMRT_Combined_batch_37.154.1	10	29	1582	UHRR_uMRT_Combined	3
ENSG00000116221.15	ENST00000605337.5	=	UHRR_uMRT_Combined_batch_4.106.2	7	4	1582	UHRR_uMRT_Combined	2
ENSG00000230426.6	ENST00000692148.1	=	UHRR_uMRT_Combined_batch_7.184.1	2	1	1582	UHRR_uMRT_Combined	2
ENSG00000198805.13	ENST00000553591.2	=	UHRR_uMRT_Combined_batch_54.150.2	6	2	1582	UHRR_uMRT_Combined	2
ENSG00000256525.8	ENST00000539111.7	=	UHRR_uMRT_Combined_batch_66.238.1	8	29	1582	UHRR_uMRT_Combined	2
ENSG00000124785.9	ENST00000244766.7	=	UHRR_uMRT_Combined_batch_25.31.1	3	44	1582	UHRR_uMRT_Combined	2
ENSG00000168237.18	ENST00000436784.7	j	UHRR_uMRT_Combined_batch_16.15.1	4	5	1582	UHRR_uMRT_Combined	9
ENSG00000205309.14	ENST00000389022.9	j	UHRR_uMRT_Combined_batch_64.74.2	5	12	1582	UHRR_uMRT_Combined	8
ENSG00000088808.18	ENST00000647748.1	j	UHRR_uMRT_Combined_batch_56.86.2	5	2	1582	UHRR_uMRT_Combined	3
ENSG00000309781.1	ENST00000843860.1	k	UHRR_uMRT_Combined_batch_78.98.1	1	2	1582	UHRR_uMRT_Combined	1
ENSG00000120913.24	ENST00000409417.6	=	UHRR_uMRT_Combined_batch_33.309.4	9	43	1581	UHRR_uMRT_Combined	5
ENSG00000247556.8	ENST00000707009.1	=	UHRR_uMRT_Combined_batch_56.279.3	5	2	1581	UHRR_uMRT_Combined	4
ENSG00000115307.17	ENST00000425118.5	=	UHRR_uMRT_Combined_batch_10.152.3	12	14	1581	UHRR_uMRT_Combined	4
ENSG00000164051.14	ENST00000395694.7	=	UHRR_uMRT_Combined_batch_15.161.1	4	48	1581	UHRR_uMRT_Combined	4
ENSG00000257923.12	ENST00000487284.2	=	UHRR_uMRT_Combined_batch_32.104.4	8	3	1581	UHRR_uMRT_Combined	4
ENSG00000163754.18	ENST00000484197.5	=	UHRR_uMRT_Combined_batch_17.115.2	6	9	1581	UHRR_uMRT_Combined	3
ENSG00000196136.18	ENST00000393080.8	=	UHRR_uMRT_Combined_batch_56.8.2	5	1	1581	UHRR_uMRT_Combined	2
ENSG00000125870.11	ENST00000377943.9	=	UHRR_uMRT_Combined_batch_76.213.1	7	168	1581	UHRR_uMRT_Combined	2
ENSG00000198520.12	ENST00000446792.1	k	UHRR_uMRT_Combined_batch_3.185.5	4	10	1581	UHRR_uMRT_Combined	9
ENSG00000136888.8	ENST00000374050.4	=	UHRR_uMRT_Combined_batch_37.321.2	3	582	1580	UHRR_uMRT_Combined	4
ENSG00000175764.17	ENST00000487468.5	=	UHRR_uMRT_Combined_batch_37.340.2	3	4	1580	UHRR_uMRT_Combined	3
ENSG00000227627.6	ENST00000654706.4	=	UHRR_uMRT_Combined_batch_29.103.1	3	4	1580	UHRR_uMRT_Combined	2
ENSG00000196642.19	ENST00000371671.9	=	UHRR_uMRT_Combined_batch_39.65.2	8	22	1580	UHRR_uMRT_Combined	2
ENSG00000179750.16	ENST00000333467.4	=	UHRR_uMRT_Combined_batch_81.108.1	8	122	1580	UHRR_uMRT_Combined	1
ENSG00000102048.16	ENST00000470015.1	k	UHRR_uMRT_Combined_batch_82.120.4	8	2	1580	UHRR_uMRT_Combined	4
ENSG00000122783.17	ENST00000430372.1	=	UHRR_uMRT_Combined_batch_33.14.4	4	66	1579	UHRR_uMRT_Combined	5
ENSG00000126106.14	ENST00000372243.7	=	UHRR_uMRT_Combined_batch_3.196.2	4	4	1579	UHRR_uMRT_Combined	4
ENSG00000054282.16	ENST00000366541.8	j	UHRR_uMRT_Combined_batch_8.221.4	9	4	1579	UHRR_uMRT_Combined	8
ENSG00000158477.7	ENST00000289429.6	j	UHRR_uMRT_Combined_batch_6.122.1	6	2	1579	UHRR_uMRT_Combined	2
ENSG00000142959.6	ENST00000372207.4	j	UHRR_uMRT_Combined_batch_3.201.1	6	1	1579	UHRR_uMRT_Combined	1
ENSG00000290758.3	ENST00000737448.1	=	UHRR_uMRT_Combined_batch_30.226.1	9	3	1578	UHRR_uMRT_Combined	8
ENSG00000291075.2	ENST00000749643.1	=	UHRR_uMRT_Combined_batch_37.38.4	8	1	1578	UHRR_uMRT_Combined	8
ENSG00000136856.18	ENST00000373352.5	=	UHRR_uMRT_Combined_batch_38.19.3	7	5	1578	UHRR_uMRT_Combined	7
ENSG00000141349.10	ENST00000269097.9	=	UHRR_uMRT_Combined_batch_65.135.1	6	287	1578	UHRR_uMRT_Combined	5
ENSG00000134470.21	ENST00000379977.8	=	UHRR_uMRT_Combined_batch_39.122.1	7	5	1578	UHRR_uMRT_Combined	4
ENSG00000164011.18	ENST00000372508.7	=	UHRR_uMRT_Combined_batch_3.164.1	2	13	1578	UHRR_uMRT_Combined	3
ENSG00000213809.9	ENST00000540818.5	=	UHRR_uMRT_Combined_batch_48.84.1	7	53	1578	UHRR_uMRT_Combined	3
ENSG00000072210.19	ENST00000630662.2	=	UHRR_uMRT_Combined_batch_64.122.3	9	1	1578	UHRR_uMRT_Combined	3
ENSG00000072958.9	ENST00000429941.6	=	UHRR_uMRT_Combined_batch_71.190.3	11	3	1578	UHRR_uMRT_Combined	3
ENSG00000128654.14	ENST00000420864.5	=	UHRR_uMRT_Combined_batch_12.76.1	11	11	1578	UHRR_uMRT_Combined	2
ENSG00000175906.5	ENST00000320033.5	=	UHRR_uMRT_Combined_batch_65.117.1	2	63	1578	UHRR_uMRT_Combined	1
ENSG00000187147.19	ENST00000470498.1	k	UHRR_uMRT_Combined_batch_3.194.1	3	4	1578	UHRR_uMRT_Combined	8
ENSG00000110871.15	ENST00000552443.5	k	UHRR_uMRT_Combined_batch_52.72.2	8	16	1578	UHRR_uMRT_Combined	3
ENSG00000104960.15	ENST00000599732.5	=	UHRR_uMRT_Combined_batch_75.26.2	13	297	1577	UHRR_uMRT_Combined	4
ENSG00000151967.19	ENST00000445224.6	=	UHRR_uMRT_Combined_batch_17.173.4	7	4	1577	UHRR_uMRT_Combined	4
ENSG00000080618.17	ENST00000439329.5	=	UHRR_uMRT_Combined_batch_53.242.2	10	8	1577	UHRR_uMRT_Combined	3
ENSG00000168917.9	ENST00000393079.3	=	UHRR_uMRT_Combined_batch_17.77.1	2	10	1577	UHRR_uMRT_Combined	3
ENSG00000105993.15	ENST00000429029.6	=	UHRR_uMRT_Combined_batch_33.190.1	8	229	1577	UHRR_uMRT_Combined	3
ENSG00000118096.10	ENST00000264021.8	=	UHRR_uMRT_Combined_batch_46.219.1	12	51	1577	UHRR_uMRT_Combined	2
ENSG00000136147.18	ENST00000426879.5	=	UHRR_uMRT_Combined_batch_53.246.1	9	8	1577	UHRR_uMRT_Combined	2
ENSG00000100997.20	ENST00000376542.8	=	UHRR_uMRT_Combined_batch_77.52.1	13	21	1577	UHRR_uMRT_Combined	2
ENSG00000225793.6	ENST00000607221.4	=	UHRR_uMRT_Combined_batch_28.13.1	3	2	1577	UHRR_uMRT_Combined	2
ENSG00000231806.5	ENST00000718018.1	=	UHRR_uMRT_Combined_batch_37.178.1	4	1	1577	UHRR_uMRT_Combined	2
ENSG00000136932.16	ENST00000375119.8	=	UHRR_uMRT_Combined_batch_37.200.1	5	23	1577	UHRR_uMRT_Combined	2
ENSG00000110169.12	ENST00000265983.8	=	UHRR_uMRT_Combined_batch_42.53.1	10	3	1577	UHRR_uMRT_Combined	1
ENSG00000291181.3	ENST00000711658.2	=	UHRR_uMRT_Combined_batch_37.22.1	3	1	1577	UHRR_uMRT_Combined	1
ENSG00000161955.17	ENST00000436057.5	k	UHRR_uMRT_Combined_batch_63.174.2	7	3	1577	UHRR_uMRT_Combined	4
ENSG00000245937.11	ENST00000499346.8	=	UHRR_uMRT_Combined_batch_23.62.1	4	4	1576	UHRR_uMRT_Combined	12
ENSG00000049541.11	ENST00000352131.7	=	UHRR_uMRT_Combined_batch_31.134.2	10	15	1576	UHRR_uMRT_Combined	2
ENSG00000182993.5	ENST00000330828.3	=	UHRR_uMRT_Combined_batch_48.137.1	2	12	1576	UHRR_uMRT_Combined	1
ENSG00000150433.10	ENST00000533273.1	k	UHRR_uMRT_Combined_batch_47.39.4	4	4	1576	UHRR_uMRT_Combined	8
ENSG00000095397.18	ENST00000673697.1	k	UHRR_uMRT_Combined_batch_37.320.8	3	3	1576	UHRR_uMRT_Combined	8
ENSG00000308112.1	ENST00000831795.1	o	UHRR_uMRT_Combined_batch_66.126.1	1	1	1576	UHRR_uMRT_Combined	1
ENSG00000291079.2	ENST00000690916.3	=	UHRR_uMRT_Combined_batch_21.55.10	3	11	1575	UHRR_uMRT_Combined	13
ENSG00000117385.16	ENST00000492956.1	=	UHRR_uMRT_Combined_batch_3.159.2	2	1	1575	UHRR_uMRT_Combined	2
ENSG00000244041.7	ENST00000605901.1	=	UHRR_uMRT_Combined_batch_25.15.3	3	4	1575	UHRR_uMRT_Combined	2
ENSG00000164751.15	ENST00000522527.5	=	UHRR_uMRT_Combined_batch_34.174.2	3	16	1575	UHRR_uMRT_Combined	2
ENSG00000255197.8	ENST00000666926.1	j	UHRR_uMRT_Combined_batch_43.133.1	3	2	1575	UHRR_uMRT_Combined	2
ENSG00000240821.1	ENST00000489563.1	k	UHRR_uMRT_Combined_batch_57.156.1	2	3	1575	UHRR_uMRT_Combined	1
ENSG00000307088.1	ENST00000823756.1	=	UHRR_uMRT_Combined_batch_85.7.1	3	4	1574	UHRR_uMRT_Combined	5
ENSG00000182004.13	ENST00000414487.7	=	UHRR_uMRT_Combined_batch_7.276.1	5	980	1574	UHRR_uMRT_Combined	4
ENSG00000213339.9	ENST00000589488.5	=	UHRR_uMRT_Combined_batch_71.28.2	9	21	1574	UHRR_uMRT_Combined	3
ENSG00000132881.12	ENST00000375599.8	=	UHRR_uMRT_Combined_batch_1.215.3	5	6	1574	UHRR_uMRT_Combined	2
ENSG00000156587.16	ENST00000340573.8	=	UHRR_uMRT_Combined_batch_43.166.2	4	8	1574	UHRR_uMRT_Combined	2
ENSG00000179010.16	ENST00000382581.5	=	UHRR_uMRT_Combined_batch_18.207.2	2	821	1574	UHRR_uMRT_Combined	2
ENSG00000105854.13	ENST00000433091.6	=	UHRR_uMRT_Combined_batch_31.235.2	9	48	1574	UHRR_uMRT_Combined	2
ENSG00000165672.7	ENST00000298510.4	=	UHRR_uMRT_Combined_batch_41.165.1	7	866	1574	UHRR_uMRT_Combined	1
ENSG00000145192.13	ENST00000411641.7	=	UHRR_uMRT_Combined_batch_18.35.1	7	2323	1574	UHRR_uMRT_Combined	1
ENSG00000215039.10	ENST00000545339.5	j	UHRR_uMRT_Combined_batch_47.146.2	6	1	1574	UHRR_uMRT_Combined	11
ENSG00000173040.13	ENST00000310917.6	j	UHRR_uMRT_Combined_batch_18.194.1	6	2	1574	UHRR_uMRT_Combined	2
ENSG00000115290.11	ENST00000497306.1	k	UHRR_uMRT_Combined_batch_12.10.5	12	1	1574	UHRR_uMRT_Combined	5
ENSG00000167747.18	ENST00000641539.1	k	UHRR_uMRT_Combined_batch_75.49.2	4	39	1574	UHRR_uMRT_Combined	1
ENSG00000196476.12	ENST00000360321.7	=	UHRR_uMRT_Combined_batch_76.97.5	11	3	1573	UHRR_uMRT_Combined	7
ENSG00000131732.12	ENST00000407610.8	=	UHRR_uMRT_Combined_batch_22.165.1	6	51	1573	UHRR_uMRT_Combined	6
ENSG00000166788.10	ENST00000524803.6	=	UHRR_uMRT_Combined_batch_43.9.1	12	87	1573	UHRR_uMRT_Combined	4
ENSG00000141698.17	ENST00000469698.5	=	UHRR_uMRT_Combined_batch_65.68.3	9	2	1573	UHRR_uMRT_Combined	3
ENSG00000213967.12	ENST00000575986.1	=	UHRR_uMRT_Combined_batch_72.205.2	4	1	1573	UHRR_uMRT_Combined	3
ENSG00000120742.11	ENST00000490945.1	=	UHRR_uMRT_Combined_batch_17.137.1	2	14	1573	UHRR_uMRT_Combined	2
ENSG00000135094.11	ENST00000257549.9	=	UHRR_uMRT_Combined_batch_52.36.1	8	2	1573	UHRR_uMRT_Combined	1
ENSG00000104679.12	ENST00000265806.12	=	UHRR_uMRT_Combined_batch_33.333.1	8	105	1573	UHRR_uMRT_Combined	1
ENSG00000025423.11	ENST00000554643.5	j	UHRR_uMRT_Combined_batch_50.93.1	5	3	1573	UHRR_uMRT_Combined	2
ENSG00000283045.1	ENST00000634783.1	k	UHRR_uMRT_Combined_batch_66.4.1	1	1	1573	UHRR_uMRT_Combined	1
ENSG00000111666.11	ENST00000229266.8	=	UHRR_uMRT_Combined_batch_51.157.1	9	158	1572	UHRR_uMRT_Combined	3
ENSG00000280739.7	ENST00000420850.3	=	UHRR_uMRT_Combined_batch_15.69.1	3	10	1572	UHRR_uMRT_Combined	3
ENSG00000181610.13	ENST00000313608.13	=	UHRR_uMRT_Combined_batch_66.153.1	5	222	1572	UHRR_uMRT_Combined	2
ENSG00000093183.14	ENST00000273156.11	=	UHRR_uMRT_Combined_batch_15.80.1	7	56	1572	UHRR_uMRT_Combined	2
ENSG00000235823.6	ENST00000666713.1	j	UHRR_uMRT_Combined_batch_41.34.3	3	4	1572	UHRR_uMRT_Combined	7
ENSG00000233822.6	ENST00000449538.3	j	UHRR_uMRT_Combined_batch_25.195.2	3	3	1572	UHRR_uMRT_Combined	4
ENSG00000196839.14	ENST00000492931.6	=	UHRR_uMRT_Combined_batch_77.189.3	11	13	1571	UHRR_uMRT_Combined	11
ENSG00000148335.15	ENST00000611055.4	=	UHRR_uMRT_Combined_batch_38.91.2	4	4	1571	UHRR_uMRT_Combined	4
ENSG00000185379.21	ENST00000586044.5	=	UHRR_uMRT_Combined_batch_64.242.3	9	3	1571	UHRR_uMRT_Combined	3
ENSG00000183172.9	ENST00000331479.4	=	UHRR_uMRT_Combined_batch_81.170.1	3	307	1571	UHRR_uMRT_Combined	2
ENSG00000144848.11	ENST00000283290.10	=	UHRR_uMRT_Combined_batch_16.192.1	12	270	1571	UHRR_uMRT_Combined	2
ENSG00000118785.15	ENST00000237623.11	=	UHRR_uMRT_Combined_batch_19.245.1	6	143	1571	UHRR_uMRT_Combined	2
ENSG00000169612.4	ENST00000304191.4	=	UHRR_uMRT_Combined_batch_59.29.1	4	77	1571	UHRR_uMRT_Combined	1
ENSG00000196866.3	ENST00000341023.2	k	UHRR_uMRT_Combined_batch_25.243.4	1	3	1571	UHRR_uMRT_Combined	1
ENSG00000187713.7	ENST00000343666.6	k	UHRR_uMRT_Combined_batch_39.81.1	1	181	1571	UHRR_uMRT_Combined	1
ENSG00000228315.13	ENST00000735030.1	=	UHRR_uMRT_Combined_batch_80.120.5	8	1	1570	UHRR_uMRT_Combined	6
ENSG00000116857.17	ENST00000367333.6	=	UHRR_uMRT_Combined_batch_7.222.4	6	4	1570	UHRR_uMRT_Combined	4
ENSG00000047346.13	ENST00000568871.1	=	UHRR_uMRT_Combined_batch_57.55.3	2	7	1570	UHRR_uMRT_Combined	4
ENSG00000173581.8	ENST00000308964.7	=	UHRR_uMRT_Combined_batch_76.19.1	6	37	1570	UHRR_uMRT_Combined	4
ENSG00000135469.14	ENST00000308197.10	=	UHRR_uMRT_Combined_batch_50.60.1	5	12	1570	UHRR_uMRT_Combined	3
ENSG00000117305.15	ENST00000374490.8	=	UHRR_uMRT_Combined_batch_2.58.1	9	80	1570	UHRR_uMRT_Combined	2
ENSG00000105483.18	ENST00000518979.5	c	UHRR_uMRT_Combined_batch_74.162.4	4	4	1570	UHRR_uMRT_Combined	8
ENSG00000138172.11	ENST00000369788.7	j	UHRR_uMRT_Combined_batch_41.89.4	3	2	1570	UHRR_uMRT_Combined	5
ENSG00000259917.1	ENST00000568980.1	k	UHRR_uMRT_Combined_batch_56.222.1	1	1	1570	UHRR_uMRT_Combined	1
ENSG00000178028.14	ENST00000315913.9	=	UHRR_uMRT_Combined_batch_3.181.2	11	48	1569	UHRR_uMRT_Combined	5
ENSG00000290927.2	ENST00000824222.1	=	UHRR_uMRT_Combined_batch_61.125.2	4	1	1569	UHRR_uMRT_Combined	5
ENSG00000185347.19	ENST00000354560.10	=	UHRR_uMRT_Combined_batch_56.124.3	7	4	1569	UHRR_uMRT_Combined	4
ENSG00000135114.14	ENST00000339275.10	=	UHRR_uMRT_Combined_batch_52.80.2	5	2	1569	UHRR_uMRT_Combined	2
ENSG00000182108.11	ENST00000331808.5	=	UHRR_uMRT_Combined_batch_60.139.1	2	133	1569	UHRR_uMRT_Combined	2
ENSG00000290760.2	ENST00000560292.2	=	UHRR_uMRT_Combined_batch_59.113.1	2	3	1569	UHRR_uMRT_Combined	1
ENSG00000196502.15	ENST00000314752.12	=	UHRR_uMRT_Combined_batch_61.29.1	8	63	1569	UHRR_uMRT_Combined	1
ENSG00000272323.2	ENST00000606401.2	=	UHRR_uMRT_Combined_batch_21.163.1	2	2	1569	UHRR_uMRT_Combined	1
ENSG00000107159.14	ENST00000378357.9	=	UHRR_uMRT_Combined_batch_36.198.1	11	150	1569	UHRR_uMRT_Combined	1
ENSG00000168961.17	ENST00000302228.9	j	UHRR_uMRT_Combined_batch_64.150.3	9	10	1569	UHRR_uMRT_Combined	4
ENSG00000099849.15	ENST00000397583.8	j	UHRR_uMRT_Combined_batch_41.272.2	6	4	1569	UHRR_uMRT_Combined	2
ENSG00000184640.20	ENST00000591088.5	=	UHRR_uMRT_Combined_batch_67.117.6	10	70	1568	UHRR_uMRT_Combined	6
ENSG00000204348.10	ENST00000375356.7	=	UHRR_uMRT_Combined_batch_26.37.3	6	2	1568	UHRR_uMRT_Combined	5
ENSG00000121766.16	ENST00000344147.10	=	UHRR_uMRT_Combined_batch_2.174.3	8	140	1568	UHRR_uMRT_Combined	3
ENSG00000063241.8	ENST00000438389.6	=	UHRR_uMRT_Combined_batch_76.1.2	5	34	1568	UHRR_uMRT_Combined	3
ENSG00000183386.11	ENST00000477194.5	=	UHRR_uMRT_Combined_batch_3.93.2	6	9	1568	UHRR_uMRT_Combined	2
ENSG00000101222.12	ENST00000379756.3	=	UHRR_uMRT_Combined_batch_76.156.1	7	1	1568	UHRR_uMRT_Combined	1
ENSG00000176261.16	ENST00000468695.6	=	UHRR_uMRT_Combined_batch_3.30.1	7	87	1567	UHRR_uMRT_Combined	6
ENSG00000134461.16	ENST00000191063.8	=	UHRR_uMRT_Combined_batch_39.119.3	6	5	1567	UHRR_uMRT_Combined	3
ENSG00000204219.11	ENST00000450454.7	=	UHRR_uMRT_Combined_batch_2.46.1	11	23	1567	UHRR_uMRT_Combined	2
ENSG00000115233.12	ENST00000409682.8	=	UHRR_uMRT_Combined_batch_12.9.1	12	438	1567	UHRR_uMRT_Combined	2
ENSG00000128708.13	ENST00000412731.5	=	UHRR_uMRT_Combined_batch_12.52.2	10	11	1567	UHRR_uMRT_Combined	2
ENSG00000181458.10	ENST00000323523.8	=	UHRR_uMRT_Combined_batch_16.147.1	6	51	1567	UHRR_uMRT_Combined	1
ENSG00000175600.16	ENST00000628514.3	j	UHRR_uMRT_Combined_batch_30.237.2	14	1	1567	UHRR_uMRT_Combined	3
ENSG00000293171.2	ENST00000802693.1	k	UHRR_uMRT_Combined_batch_73.53.1	1	2	1567	UHRR_uMRT_Combined	2
ENSG00000293210.2	ENST00000734841.1	=	UHRR_uMRT_Combined_batch_79.284.2	2	4	1566	UHRR_uMRT_Combined	3
ENSG00000103343.13	ENST00000344823.9	=	UHRR_uMRT_Combined_batch_60.83.2	3	6	1566	UHRR_uMRT_Combined	2
ENSG00000307927.1	ENST00000829880.1	=	UHRR_uMRT_Combined_batch_55.57.1	3	1	1566	UHRR_uMRT_Combined	1
ENSG00000305704.1	ENST00000812522.1	=	UHRR_uMRT_Combined_batch_22.13.1	2	1	1566	UHRR_uMRT_Combined	1
ENSG00000104267.10	ENST00000285379.10	=	UHRR_uMRT_Combined_batch_34.197.1	7	42	1566	UHRR_uMRT_Combined	1
ENSG00000133048.13	ENST00000404436.2	k	UHRR_uMRT_Combined_batch_7.248.2	9	4	1566	UHRR_uMRT_Combined	3
ENSG00000266262.1	ENST00000584884.1	k	UHRR_uMRT_Combined_batch_8.190.1	5	4	1566	UHRR_uMRT_Combined	1
ENSG00000186787.10	ENST00000374910.3	m	UHRR_uMRT_Combined_batch_83.61.4	2	2	1566	UHRR_uMRT_Combined	4
ENSG00000241404.7	ENST00000395512.5	n	UHRR_uMRT_Combined_batch_26.22.9	7	2	1566	UHRR_uMRT_Combined	7
ENSG00000153283.14	ENST00000438817.6	=	UHRR_uMRT_Combined_batch_16.191.2	8	4	1565	UHRR_uMRT_Combined	6
ENSG00000167965.18	ENST00000566835.5	=	UHRR_uMRT_Combined_batch_60.14.5	8	1	1565	UHRR_uMRT_Combined	5
ENSG00000160460.17	ENST00000593816.1	=	UHRR_uMRT_Combined_batch_73.124.2	4	1	1565	UHRR_uMRT_Combined	3
ENSG00000105552.15	ENST00000316273.11	=	UHRR_uMRT_Combined_batch_74.184.1	11	133	1565	UHRR_uMRT_Combined	3
ENSG00000124074.12	ENST00000243878.9	=	UHRR_uMRT_Combined_batch_62.70.1	7	58	1565	UHRR_uMRT_Combined	2
ENSG00000176896.9	ENST00000696126.2	=	UHRR_uMRT_Combined_batch_82.118.1	5	5	1565	UHRR_uMRT_Combined	2
ENSG00000116824.5	ENST00000369478.4	=	UHRR_uMRT_Combined_batch_5.166.1	5	35	1565	UHRR_uMRT_Combined	1
ENSG00000089693.11	ENST00000203630.10	=	UHRR_uMRT_Combined_batch_48.13.1	9	750	1565	UHRR_uMRT_Combined	1
ENSG00000240857.2	ENST00000381249.4	=	UHRR_uMRT_Combined_batch_9.25.1	2	81	1565	UHRR_uMRT_Combined	1
ENSG00000291113.3	ENST00000506672.7	=	UHRR_uMRT_Combined_batch_24.151.1	6	2	1565	UHRR_uMRT_Combined	1
ENSG00000276261.1	ENST00000619202.1	k	UHRR_uMRT_Combined_batch_48.178.1	1	1	1565	UHRR_uMRT_Combined	1
ENSG00000138674.17	ENST00000503937.5	=	UHRR_uMRT_Combined_batch_19.223.10	8	1	1564	UHRR_uMRT_Combined	12
ENSG00000127419.17	ENST00000508204.5	=	UHRR_uMRT_Combined_batch_18.146.2	9	12	1564	UHRR_uMRT_Combined	8
ENSG00000102078.16	ENST00000218197.9	=	UHRR_uMRT_Combined_batch_84.37.4	10	4	1564	UHRR_uMRT_Combined	6
ENSG00000123561.15	ENST00000327674.8	=	UHRR_uMRT_Combined_batch_83.211.2	4	37	1564	UHRR_uMRT_Combined	4
ENSG00000170545.17	ENST00000603864.5	=	UHRR_uMRT_Combined_batch_49.53.2	3	5	1564	UHRR_uMRT_Combined	3
ENSG00000215808.4	ENST00000400946.4	=	UHRR_uMRT_Combined_batch_8.183.1	2	7	1564	UHRR_uMRT_Combined	2
ENSG00000175573.7	ENST00000438576.3	=	UHRR_uMRT_Combined_batch_45.47.2	2	58	1564	UHRR_uMRT_Combined	2
ENSG00000267100.3	ENST00000790961.1	=	UHRR_uMRT_Combined_batch_71.29.2	2	3	1564	UHRR_uMRT_Combined	2
ENSG00000239713.9	ENST00000407997.4	=	UHRR_uMRT_Combined_batch_81.115.2	8	47	1564	UHRR_uMRT_Combined	2
ENSG00000138308.6	ENST00000373032.4	=	UHRR_uMRT_Combined_batch_40.136.1	4	5	1564	UHRR_uMRT_Combined	1
ENSG00000253251.3	ENST00000510585.3	=	UHRR_uMRT_Combined_batch_22.76.1	2	12	1564	UHRR_uMRT_Combined	1
ENSG00000167613.16	ENST00000440716.5	j	UHRR_uMRT_Combined_batch_75.135.4	10	2	1564	UHRR_uMRT_Combined	6
ENSG00000211895.5	ENST00000641837.1	k	UHRR_uMRT_Combined_batch_56.136.3	6	1	1564	UHRR_uMRT_Combined	7
ENSG00000155849.16	ENST00000455879.5	k	UHRR_uMRT_Combined_batch_30.199.2	13	3	1564	UHRR_uMRT_Combined	2
ENSG00000125910.6	ENST00000246115.5	k	UHRR_uMRT_Combined_batch_70.25.1	1	32	1564	UHRR_uMRT_Combined	1
ENSG00000087460.29	ENST00000467321.6	=	UHRR_uMRT_Combined_batch_78.105.4	13	2	1563	UHRR_uMRT_Combined	16
ENSG00000110958.16	ENST00000414274.7	=	UHRR_uMRT_Combined_batch_50.90.2	7	63	1563	UHRR_uMRT_Combined	3
ENSG00000011638.11	ENST00000572258.5	=	UHRR_uMRT_Combined_batch_60.216.3	4	3	1563	UHRR_uMRT_Combined	3
ENSG00000013306.16	ENST00000590194.5	=	UHRR_uMRT_Combined_batch_65.153.3	12	18	1563	UHRR_uMRT_Combined	3
ENSG00000225889.11	ENST00000451350.3	=	UHRR_uMRT_Combined_batch_10.30.1	4	3	1563	UHRR_uMRT_Combined	3
ENSG00000164897.14	ENST00000392818.7	=	UHRR_uMRT_Combined_batch_33.156.3	3	3	1563	UHRR_uMRT_Combined	3
ENSG00000140307.11	ENST00000396060.7	=	UHRR_uMRT_Combined_batch_57.92.1	5	399	1563	UHRR_uMRT_Combined	2
ENSG00000167705.12	ENST00000301336.7	=	UHRR_uMRT_Combined_batch_63.41.2	8	5	1563	UHRR_uMRT_Combined	2
ENSG00000188229.6	ENST00000340384.5	=	UHRR_uMRT_Combined_batch_39.86.1	4	1710	1563	UHRR_uMRT_Combined	2
ENSG00000143368.10	ENST00000271628.9	=	UHRR_uMRT_Combined_batch_5.279.1	6	601	1563	UHRR_uMRT_Combined	1
ENSG00000100906.12	ENST00000216797.10	=	UHRR_uMRT_Combined_batch_54.276.1	6	193	1563	UHRR_uMRT_Combined	1
ENSG00000221957.8	ENST00000339924.12	=	UHRR_uMRT_Combined_batch_75.142.1	8	1	1563	UHRR_uMRT_Combined	1
ENSG00000102878.18	ENST00000684701.1	j	UHRR_uMRT_Combined_batch_62.41.12	9	2	1563	UHRR_uMRT_Combined	8
ENSG00000007384.15	ENST00000262316.10	m	UHRR_uMRT_Combined_batch_59.120.5	4	2	1563	UHRR_uMRT_Combined	6
ENSG00000132780.17	ENST00000351223.7	=	UHRR_uMRT_Combined_batch_4.88.1	14	458	1562	UHRR_uMRT_Combined	4
ENSG00000175193.14	ENST00000639900.1	=	UHRR_uMRT_Combined_batch_17.267.4	11	1	1562	UHRR_uMRT_Combined	4
ENSG00000111231.9	ENST00000543199.5	=	UHRR_uMRT_Combined_batch_51.255.3	8	2	1562	UHRR_uMRT_Combined	3
ENSG00000188868.14	ENST00000595977.5	=	UHRR_uMRT_Combined_batch_71.69.2	5	3	1562	UHRR_uMRT_Combined	3
ENSG00000263711.7	ENST00000654686.2	=	UHRR_uMRT_Combined_batch_69.76.2	2	1	1562	UHRR_uMRT_Combined	2
ENSG00000051128.19	ENST00000392351.8	=	UHRR_uMRT_Combined_batch_72.42.1	10	158	1562	UHRR_uMRT_Combined	2
ENSG00000121797.10	ENST00000357392.4	=	UHRR_uMRT_Combined_batch_15.126.2	2	1	1562	UHRR_uMRT_Combined	2
ENSG00000310521.1	ENST00000765896.1	=	UHRR_uMRT_Combined_batch_35.108.1	2	1	1562	UHRR_uMRT_Combined	2
ENSG00000196302.5	ENST00000508439.2	k	UHRR_uMRT_Combined_batch_22.113.3	8	2	1562	UHRR_uMRT_Combined	1
ENSG00000290606.3	ENST00000585697.2	=	UHRR_uMRT_Combined_batch_72.107.6	3	12	1561	UHRR_uMRT_Combined	8
ENSG00000010278.15	ENST00000382518.6	=	UHRR_uMRT_Combined_batch_47.143.1	9	2	1561	UHRR_uMRT_Combined	3
ENSG00000175573.7	ENST00000449692.3	=	UHRR_uMRT_Combined_batch_45.47.1	2	133	1561	UHRR_uMRT_Combined	2
ENSG00000105438.9	ENST00000330720.7	=	UHRR_uMRT_Combined_batch_74.168.1	5	766	1561	UHRR_uMRT_Combined	2
ENSG00000118785.15	ENST00000395080.8	=	UHRR_uMRT_Combined_batch_19.245.2	7	316	1561	UHRR_uMRT_Combined	2
ENSG00000139970.18	ENST00000342503.8	=	UHRR_uMRT_Combined_batch_55.90.1	7	2	1561	UHRR_uMRT_Combined	1
ENSG00000238129.6	ENST00000716753.1	=	UHRR_uMRT_Combined_batch_77.37.1	3	1	1561	UHRR_uMRT_Combined	1
ENSG00000159055.4	ENST00000290130.4	=	UHRR_uMRT_Combined_batch_79.129.1	5	135	1561	UHRR_uMRT_Combined	1
ENSG00000167840.14	ENST00000573015.6	j	UHRR_uMRT_Combined_batch_63.114.5	5	2	1561	UHRR_uMRT_Combined	9
ENSG00000118298.12	ENST00000647854.1	j	UHRR_uMRT_Combined_batch_5.298.1	10	4	1561	UHRR_uMRT_Combined	7
ENSG00000158062.21	ENST00000357089.8	=	UHRR_uMRT_Combined_batch_2.102.1	14	11	1560	UHRR_uMRT_Combined	8
ENSG00000204525.18	ENST00000383329.7	=	UHRR_uMRT_Combined_batch_25.315.2	8	87	1560	UHRR_uMRT_Combined	3
ENSG00000103266.11	ENST00000565677.5	=	UHRR_uMRT_Combined_batch_59.170.1	7	3	1560	UHRR_uMRT_Combined	2
ENSG00000123219.13	ENST00000396679.6	j	UHRR_uMRT_Combined_batch_22.73.3	10	9	1560	UHRR_uMRT_Combined	4
ENSG00000179950.15	ENST00000527197.5	=	UHRR_uMRT_Combined_batch_35.218.6	10	48	1559	UHRR_uMRT_Combined	7
ENSG00000126456.16	ENST00000601291.5	=	UHRR_uMRT_Combined_batch_75.15.4	8	7	1559	UHRR_uMRT_Combined	4
ENSG00000137692.12	ENST00000531571.5	=	UHRR_uMRT_Combined_batch_46.107.3	8	1	1559	UHRR_uMRT_Combined	3
ENSG00000022277.13	ENST00000395881.7	=	UHRR_uMRT_Combined_batch_78.77.2	8	10	1559	UHRR_uMRT_Combined	3
ENSG00000122643.24	ENST00000643244.2	=	UHRR_uMRT_Combined_batch_30.160.3	10	9	1559	UHRR_uMRT_Combined	3
ENSG00000179922.6	ENST00000591479.1	=	UHRR_uMRT_Combined_batch_76.10.2	2	2	1559	UHRR_uMRT_Combined	2
ENSG00000104870.13	ENST00000426395.7	=	UHRR_uMRT_Combined_batch_75.8.2	6	94	1559	UHRR_uMRT_Combined	2
ENSG00000105327.18	ENST00000439096.3	j	UHRR_uMRT_Combined_batch_74.138.1	3	24	1559	UHRR_uMRT_Combined	5
ENSG00000105538.10	ENST00000222145.9	j	UHRR_uMRT_Combined_batch_74.177.2	5	18	1559	UHRR_uMRT_Combined	5
ENSG00000169249.14	ENST00000307771.8	j	UHRR_uMRT_Combined_batch_82.129.5	12	2	1559	UHRR_uMRT_Combined	5
ENSG00000154678.18	ENST00000321453.12	j	UHRR_uMRT_Combined_batch_30.167.3	10	1	1559	UHRR_uMRT_Combined	4
ENSG00000210082.2	ENST00000387347.2	k	UHRR_uMRT_Combined_batch_84.231.1	1	66922	1559	UHRR_uMRT_Combined	1
ENSG00000087460.29	ENST00000480975.5	=	UHRR_uMRT_Combined_batch_78.105.6	12	199	1558	UHRR_uMRT_Combined	16
ENSG00000291064.2	ENST00000687360.2	=	UHRR_uMRT_Combined_batch_82.81.5	3	1	1558	UHRR_uMRT_Combined	7
ENSG00000135414.10	ENST00000546799.1	=	UHRR_uMRT_Combined_batch_50.32.3	4	2	1558	UHRR_uMRT_Combined	4
ENSG00000175130.7	ENST00000329421.8	=	UHRR_uMRT_Combined_batch_3.23.1	2	991	1558	UHRR_uMRT_Combined	1
ENSG00000166126.11	ENST00000299155.10	=	UHRR_uMRT_Combined_batch_56.78.1	12	23	1558	UHRR_uMRT_Combined	1
ENSG00000140905.11	ENST00000315467.9	=	UHRR_uMRT_Combined_batch_62.195.1	5	27	1558	UHRR_uMRT_Combined	1
ENSG00000185798.8	ENST00000332629.7	c	UHRR_uMRT_Combined_batch_18.95.1	3	12	1558	UHRR_uMRT_Combined	7
ENSG00000289841.1	ENST00000700914.1	k	UHRR_uMRT_Combined_batch_81.153.1	1	1	1558	UHRR_uMRT_Combined	1
ENSG00000178035.13	ENST00000442157.2	=	UHRR_uMRT_Combined_batch_15.187.2	13	29	1557	UHRR_uMRT_Combined	7
ENSG00000234476.6	ENST00000664202.1	=	UHRR_uMRT_Combined_batch_8.57.2	3	1	1557	UHRR_uMRT_Combined	4
ENSG00000247728.3	ENST00000749425.1	=	UHRR_uMRT_Combined_batch_56.197.1	2	1	1557	UHRR_uMRT_Combined	2
ENSG00000293035.2	ENST00000651050.1	=	UHRR_uMRT_Combined_batch_79.63.1	2	1	1557	UHRR_uMRT_Combined	2
ENSG00000243766.9	ENST00000472494.2	=	UHRR_uMRT_Combined_batch_30.121.1	2	1	1557	UHRR_uMRT_Combined	1
ENSG00000196352.18	ENST00000367063.6	j	UHRR_uMRT_Combined_batch_7.317.3	9	30	1557	UHRR_uMRT_Combined	6
ENSG00000255121.2	ENST00000526453.1	j	UHRR_uMRT_Combined_batch_46.225.1	2	5	1557	UHRR_uMRT_Combined	3
ENSG00000276957.2	ENST00000816785.1	k	UHRR_uMRT_Combined_batch_54.64.1	4	1	1557	UHRR_uMRT_Combined	1
ENSG00000178028.14	ENST00000361745.10	=	UHRR_uMRT_Combined_batch_3.181.1	11	6	1556	UHRR_uMRT_Combined	5
ENSG00000158402.21	ENST00000415130.6	=	UHRR_uMRT_Combined_batch_23.146.4	11	4	1556	UHRR_uMRT_Combined	4
ENSG00000310527.1	ENST00000831153.1	=	UHRR_uMRT_Combined_batch_1.3.5	10	7	1556	UHRR_uMRT_Combined	3
ENSG00000183605.17	ENST00000355697.7	=	UHRR_uMRT_Combined_batch_41.156.1	14	69	1556	UHRR_uMRT_Combined	3
ENSG00000188690.16	ENST00000368778.7	=	UHRR_uMRT_Combined_batch_41.201.3	7	1	1556	UHRR_uMRT_Combined	3
ENSG00000167792.13	ENST00000322776.11	=	UHRR_uMRT_Combined_batch_45.133.1	10	543	1556	UHRR_uMRT_Combined	3
ENSG00000100075.10	ENST00000215882.10	=	UHRR_uMRT_Combined_batch_80.35.1	9	394	1556	UHRR_uMRT_Combined	3
ENSG00000197070.14	ENST00000371421.9	=	UHRR_uMRT_Combined_batch_39.129.1	8	81	1556	UHRR_uMRT_Combined	3
ENSG00000087995.16	ENST00000333483.14	=	UHRR_uMRT_Combined_batch_66.210.2	8	34	1556	UHRR_uMRT_Combined	2
ENSG00000067113.17	ENST00000264775.9	=	UHRR_uMRT_Combined_batch_22.32.2	6	4	1556	UHRR_uMRT_Combined	2
ENSG00000166140.17	ENST00000299173.14	=	UHRR_uMRT_Combined_batch_56.270.3	10	6	1555	UHRR_uMRT_Combined	4
ENSG00000101363.13	ENST00000397152.7	=	UHRR_uMRT_Combined_batch_77.135.3	5	9	1555	UHRR_uMRT_Combined	4
ENSG00000114395.11	ENST00000418577.1	=	UHRR_uMRT_Combined_batch_15.232.3	3	5	1555	UHRR_uMRT_Combined	4
ENSG00000170035.16	ENST00000410062.9	=	UHRR_uMRT_Combined_batch_12.112.1	6	215	1555	UHRR_uMRT_Combined	2
ENSG00000168301.13	ENST00000404589.8	=	UHRR_uMRT_Combined_batch_16.61.1	3	40	1555	UHRR_uMRT_Combined	2
ENSG00000163421.9	ENST00000295619.4	=	UHRR_uMRT_Combined_batch_16.103.2	4	2	1555	UHRR_uMRT_Combined	2
ENSG00000169908.12	ENST00000305366.8	=	UHRR_uMRT_Combined_batch_17.131.1	5	1006	1555	UHRR_uMRT_Combined	1
ENSG00000110066.16	ENST00000402789.5	j	UHRR_uMRT_Combined_batch_45.110.5	10	6	1555	UHRR_uMRT_Combined	6
ENSG00000125454.12	ENST00000580994.5	=	UHRR_uMRT_Combined_batch_67.73.5	8	26	1554	UHRR_uMRT_Combined	5
ENSG00000089063.16	ENST00000342308.11	=	UHRR_uMRT_Combined_batch_76.177.4	5	5	1554	UHRR_uMRT_Combined	4
ENSG00000171557.17	ENST00000404648.7	=	UHRR_uMRT_Combined_batch_20.182.1	10	710	1554	UHRR_uMRT_Combined	2
ENSG00000151725.12	ENST00000510146.5	=	UHRR_uMRT_Combined_batch_20.280.2	12	17	1554	UHRR_uMRT_Combined	2
ENSG00000145220.14	ENST00000343470.9	=	UHRR_uMRT_Combined_batch_18.186.1	10	168	1554	UHRR_uMRT_Combined	2
ENSG00000100292.18	ENST00000216117.9	=	UHRR_uMRT_Combined_batch_81.34.1	5	99	1554	UHRR_uMRT_Combined	1
ENSG00000129596.5	ENST00000250535.5	=	UHRR_uMRT_Combined_batch_23.21.1	5	4	1554	UHRR_uMRT_Combined	1
ENSG00000183674.13	ENST00000496285.7	=	UHRR_uMRT_Combined_batch_25.61.1	3	4	1554	UHRR_uMRT_Combined	1
ENSG00000228857.4	ENST00000602760.2	c	UHRR_uMRT_Combined_batch_11.114.1	1	1	1554	UHRR_uMRT_Combined	2
ENSG00000228084.4	ENST00000703060.2	k	UHRR_uMRT_Combined_batch_5.56.1	1	3	1554	UHRR_uMRT_Combined	2
ENSG00000289102.1	ENST00000686452.1	k	UHRR_uMRT_Combined_batch_75.94.2	1	14	1554	UHRR_uMRT_Combined	1
ENSG00000310134.1	ENST00000847429.1	k	UHRR_uMRT_Combined_batch_12.150.1	1	3	1554	UHRR_uMRT_Combined	1
ENSG00000277604.1	ENST00000516058.1	k	UHRR_uMRT_Combined_batch_34.206.1	1	6	1554	UHRR_uMRT_Combined	1
ENSG00000168890.14	ENST00000334462.10	=	UHRR_uMRT_Combined_batch_10.188.1	8	27	1553	UHRR_uMRT_Combined	4
ENSG00000130706.13	ENST00000491935.5	=	UHRR_uMRT_Combined_batch_78.127.2	11	19	1553	UHRR_uMRT_Combined	3
ENSG00000163319.11	ENST00000295491.9	=	UHRR_uMRT_Combined_batch_19.221.2	6	284	1553	UHRR_uMRT_Combined	3
ENSG00000278845.5	ENST00000613675.5	=	UHRR_uMRT_Combined_batch_64.276.2	8	176	1553	UHRR_uMRT_Combined	2
ENSG00000198453.15	ENST00000586353.6	=	UHRR_uMRT_Combined_batch_73.33.1	3	1	1553	UHRR_uMRT_Combined	2
ENSG00000242612.7	ENST00000219481.10	=	UHRR_uMRT_Combined_batch_59.152.1	9	69	1553	UHRR_uMRT_Combined	1
ENSG00000171953.16	ENST00000474627.8	=	UHRR_uMRT_Combined_batch_64.87.1	8	54	1553	UHRR_uMRT_Combined	1
ENSG00000187135.8	ENST00000335523.8	=	UHRR_uMRT_Combined_batch_72.109.1	5	2	1553	UHRR_uMRT_Combined	1
ENSG00000237232.10	ENST00000675924.2	c	UHRR_uMRT_Combined_batch_79.223.1	1	5	1553	UHRR_uMRT_Combined	1
ENSG00000133317.16	ENST00000394618.9	j	UHRR_uMRT_Combined_batch_44.34.3	8	3	1553	UHRR_uMRT_Combined	3
ENSG00000277879.1	ENST00000614747.1	k	UHRR_uMRT_Combined_batch_41.147.1	1	1	1553	UHRR_uMRT_Combined	1
ENSG00000106628.13	ENST00000698949.1	=	UHRR_uMRT_Combined_batch_30.217.5	11	14	1552	UHRR_uMRT_Combined	7
ENSG00000151092.18	ENST00000489271.5	=	UHRR_uMRT_Combined_batch_15.3.3	3	1	1552	UHRR_uMRT_Combined	5
ENSG00000130726.12	ENST00000597136.1	=	UHRR_uMRT_Combined_batch_76.100.3	10	1	1552	UHRR_uMRT_Combined	3
ENSG00000169242.12	ENST00000368407.8	=	UHRR_uMRT_Combined_batch_6.64.1	5	137	1552	UHRR_uMRT_Combined	2
ENSG00000157869.16	ENST00000508274.5	=	UHRR_uMRT_Combined_batch_18.254.2	6	5	1552	UHRR_uMRT_Combined	2
ENSG00000229484.4	ENST00000810576.1	=	UHRR_uMRT_Combined_batch_1.190.1	3	1	1552	UHRR_uMRT_Combined	1
ENSG00000117601.15	ENST00000367698.4	=	UHRR_uMRT_Combined_batch_7.113.1	7	38	1552	UHRR_uMRT_Combined	1
ENSG00000006042.12	ENST00000579849.6	=	UHRR_uMRT_Combined_batch_64.225.1	8	52	1552	UHRR_uMRT_Combined	1
ENSG00000183785.16	ENST00000679481.1	=	UHRR_uMRT_Combined_batch_80.26.1	4	1	1552	UHRR_uMRT_Combined	1
ENSG00000167700.9	ENST00000301327.5	=	UHRR_uMRT_Combined_batch_36.19.1	5	103	1552	UHRR_uMRT_Combined	1
ENSG00000204438.11	ENST00000375906.5	j	UHRR_uMRT_Combined_batch_25.336.3	4	14	1552	UHRR_uMRT_Combined	6
ENSG00000151715.8	ENST00000281441.8	j	UHRR_uMRT_Combined_batch_47.57.2	7	10	1552	UHRR_uMRT_Combined	3
ENSG00000167733.14	ENST00000578832.5	k	UHRR_uMRT_Combined_batch_70.87.9	6	2	1552	UHRR_uMRT_Combined	10
ENSG00000141391.14	ENST00000590956.5	=	UHRR_uMRT_Combined_batch_68.144.1	6	2	1551	UHRR_uMRT_Combined	5
ENSG00000134291.12	ENST00000429772.7	=	UHRR_uMRT_Combined_batch_48.260.3	8	68	1551	UHRR_uMRT_Combined	4
ENSG00000164077.15	ENST00000455683.7	=	UHRR_uMRT_Combined_batch_15.208.2	5	6	1551	UHRR_uMRT_Combined	3
ENSG00000143412.10	ENST00000368947.9	=	UHRR_uMRT_Combined_batch_5.323.2	14	22	1551	UHRR_uMRT_Combined	2
ENSG00000203805.11	ENST00000398250.6	=	UHRR_uMRT_Combined_batch_41.175.1	7	5	1551	UHRR_uMRT_Combined	2
ENSG00000184302.7	ENST00000327720.6	=	UHRR_uMRT_Combined_batch_55.104.1	2	23	1551	UHRR_uMRT_Combined	1
ENSG00000169297.8	ENST00000378970.5	=	UHRR_uMRT_Combined_batch_82.169.1	2	4	1551	UHRR_uMRT_Combined	1
ENSG00000126759.14	ENST00000396992.8	=	UHRR_uMRT_Combined_batch_82.243.1	9	9	1551	UHRR_uMRT_Combined	1
ENSG00000298132.1	ENST00000753201.1	j	UHRR_uMRT_Combined_batch_78.28.1	2	3	1551	UHRR_uMRT_Combined	1
ENSG00000281404.2	ENST00000628121.1	j	UHRR_uMRT_Combined_batch_30.135.1	4	2	1551	UHRR_uMRT_Combined	1
ENSG00000105771.14	ENST00000598860.1	k	UHRR_uMRT_Combined_batch_74.37.2	5	13	1551	UHRR_uMRT_Combined	2
ENSG00000167733.14	ENST00000579562.5	m	UHRR_uMRT_Combined_batch_70.87.5	6	4	1551	UHRR_uMRT_Combined	10
ENSG00000116521.12	ENST00000302631.8	=	UHRR_uMRT_Combined_batch_6.83.1	9	221	1550	UHRR_uMRT_Combined	6
ENSG00000196562.16	ENST00000495544.5	=	UHRR_uMRT_Combined_batch_78.26.3	7	3	1550	UHRR_uMRT_Combined	6
ENSG00000137500.10	ENST00000455220.6	=	UHRR_uMRT_Combined_batch_46.36.2	9	11	1550	UHRR_uMRT_Combined	5
ENSG00000141905.19	ENST00000590282.5	=	UHRR_uMRT_Combined_batch_70.21.3	10	33	1550	UHRR_uMRT_Combined	5
ENSG00000149925.22	ENST00000563060.6	=	UHRR_uMRT_Combined_batch_61.77.3	9	545	1550	UHRR_uMRT_Combined	4
ENSG00000138785.16	ENST00000451321.6	=	UHRR_uMRT_Combined_batch_20.25.1	7	30	1550	UHRR_uMRT_Combined	4
ENSG00000164897.14	ENST00000462940.1	=	UHRR_uMRT_Combined_batch_33.156.2	2	21	1550	UHRR_uMRT_Combined	3
ENSG00000163421.9	ENST00000353065.7	=	UHRR_uMRT_Combined_batch_16.103.1	3	3	1550	UHRR_uMRT_Combined	2
ENSG00000185760.18	ENST00000692515.1	=	UHRR_uMRT_Combined_batch_27.203.1	2	1	1550	UHRR_uMRT_Combined	2
ENSG00000177479.20	ENST00000449376.5	j	UHRR_uMRT_Combined_batch_15.180.3	4	12	1550	UHRR_uMRT_Combined	5
ENSG00000280206.1	ENST00000624682.1	k	UHRR_uMRT_Combined_batch_60.178.7	1	39	1550	UHRR_uMRT_Combined	1
ENSG00000165138.18	ENST00000471846.1	=	UHRR_uMRT_Combined_batch_37.222.9	2	4	1549	UHRR_uMRT_Combined	9
ENSG00000148335.15	ENST00000372483.9	=	UHRR_uMRT_Combined_batch_38.91.1	4	164	1549	UHRR_uMRT_Combined	4
ENSG00000011422.12	ENST00000221264.8	=	UHRR_uMRT_Combined_batch_74.35.3	6	6	1549	UHRR_uMRT_Combined	3
ENSG00000169714.17	ENST00000504813.5	=	UHRR_uMRT_Combined_batch_17.16.3	5	29	1549	UHRR_uMRT_Combined	3
ENSG00000240990.10	ENST00000522674.1	=	UHRR_uMRT_Combined_batch_30.119.1	2	10	1549	UHRR_uMRT_Combined	3
ENSG00000242028.9	ENST00000497142.2	=	UHRR_uMRT_Combined_batch_56.322.2	3	1	1549	UHRR_uMRT_Combined	2
ENSG00000058600.16	ENST00000565117.1	=	UHRR_uMRT_Combined_batch_60.238.2	2	2	1549	UHRR_uMRT_Combined	2
ENSG00000274225.2	ENST00000617205.2	j	UHRR_uMRT_Combined_batch_79.254.2	3	2	1549	UHRR_uMRT_Combined	1
ENSG00000185324.22	ENST00000617879.1	k	UHRR_uMRT_Combined_batch_63.6.7	12	2	1549	UHRR_uMRT_Combined	12
ENSG00000246174.11	ENST00000600795.1	k	UHRR_uMRT_Combined_batch_46.38.4	1	1	1549	UHRR_uMRT_Combined	4
ENSG00000289361.1	ENST00000688555.1	k	UHRR_uMRT_Combined_batch_18.113.1	1	2	1549	UHRR_uMRT_Combined	1
ENSG00000168958.21	ENST00000409565.5	=	UHRR_uMRT_Combined_batch_13.103.4	6	19	1548	UHRR_uMRT_Combined	7
ENSG00000166979.13	ENST00000457807.5	=	UHRR_uMRT_Combined_batch_79.134.3	6	2	1548	UHRR_uMRT_Combined	6
ENSG00000173933.21	ENST00000483858.5	=	UHRR_uMRT_Combined_batch_45.101.4	2	13	1548	UHRR_uMRT_Combined	5
ENSG00000116857.17	ENST00000367332.5	=	UHRR_uMRT_Combined_batch_7.222.3	6	6	1548	UHRR_uMRT_Combined	4
ENSG00000132522.16	ENST00000572172.5	=	UHRR_uMRT_Combined_batch_63.165.4	9	3	1548	UHRR_uMRT_Combined	4
ENSG00000219438.9	ENST00000402357.6	=	UHRR_uMRT_Combined_batch_82.38.1	4	4	1548	UHRR_uMRT_Combined	4
ENSG00000010361.14	ENST00000533418.5	=	UHRR_uMRT_Combined_batch_75.21.2	11	3	1548	UHRR_uMRT_Combined	3
ENSG00000170892.13	ENST00000396383.5	=	UHRR_uMRT_Combined_batch_75.131.2	5	2	1548	UHRR_uMRT_Combined	3
ENSG00000204525.18	ENST00000376228.10	=	UHRR_uMRT_Combined_batch_25.315.1	8	1248	1548	UHRR_uMRT_Combined	3
ENSG00000123737.13	ENST00000379663.7	=	UHRR_uMRT_Combined_batch_20.91.2	13	26	1548	UHRR_uMRT_Combined	2
ENSG00000067113.17	ENST00000307259.9	=	UHRR_uMRT_Combined_batch_22.32.1	6	52	1548	UHRR_uMRT_Combined	2
ENSG00000184986.12	ENST00000392519.7	=	UHRR_uMRT_Combined_batch_56.119.1	2	41	1548	UHRR_uMRT_Combined	1
ENSG00000135638.14	ENST00000258106.11	=	UHRR_uMRT_Combined_batch_10.93.1	3	1	1548	UHRR_uMRT_Combined	1
ENSG00000111325.16	ENST00000397389.6	j	UHRR_uMRT_Combined_batch_52.132.2	7	2	1548	UHRR_uMRT_Combined	9
ENSG00000185838.14	ENST00000329517.11	j	UHRR_uMRT_Combined_batch_80.49.2	8	11	1548	UHRR_uMRT_Combined	3
ENSG00000165138.18	ENST00000466120.1	k	UHRR_uMRT_Combined_batch_37.222.7	4	11	1548	UHRR_uMRT_Combined	9
ENSG00000273113.1	ENST00000608316.1	k	UHRR_uMRT_Combined_batch_14.70.1	1	1	1548	UHRR_uMRT_Combined	1
ENSG00000215788.11	ENST00000414040.6	=	UHRR_uMRT_Combined_batch_1.118.5	9	2	1547	UHRR_uMRT_Combined	7
ENSG00000196405.13	ENST00000555848.1	=	UHRR_uMRT_Combined_batch_56.42.4	3	27	1547	UHRR_uMRT_Combined	4
ENSG00000151967.19	ENST00000638311.1	=	UHRR_uMRT_Combined_batch_17.173.3	4	2	1547	UHRR_uMRT_Combined	4
ENSG00000291153.2	ENST00000689067.2	=	UHRR_uMRT_Combined_batch_31.103.3	6	1	1547	UHRR_uMRT_Combined	3
ENSG00000204272.13	ENST00000374922.9	=	UHRR_uMRT_Combined_batch_83.69.1	3	231	1547	UHRR_uMRT_Combined	3
ENSG00000171557.17	ENST00000405164.5	=	UHRR_uMRT_Combined_batch_20.182.2	10	2	1547	UHRR_uMRT_Combined	2
ENSG00000169692.14	ENST00000371696.7	=	UHRR_uMRT_Combined_batch_39.38.1	6	252	1547	UHRR_uMRT_Combined	2
ENSG00000119888.11	ENST00000263735.9	=	UHRR_uMRT_Combined_batch_9.237.1	9	315	1547	UHRR_uMRT_Combined	1
ENSG00000293235.1	ENST00000550043.1	c	UHRR_uMRT_Combined_batch_54.250.1	1	1	1547	UHRR_uMRT_Combined	1
ENSG00000263400.9	ENST00000579114.6	j	UHRR_uMRT_Combined_batch_64.54.1	4	2	1547	UHRR_uMRT_Combined	2
ENSG00000148985.20	ENST00000464229.5	=	UHRR_uMRT_Combined_batch_42.50.6	6	2	1546	UHRR_uMRT_Combined	12
ENSG00000172322.14	ENST00000304361.9	=	UHRR_uMRT_Combined_batch_48.79.6	6	9	1546	UHRR_uMRT_Combined	10
ENSG00000136104.22	ENST00000645188.1	=	UHRR_uMRT_Combined_batch_53.313.2	11	1	1546	UHRR_uMRT_Combined	7
ENSG00000167523.15	ENST00000611218.1	=	UHRR_uMRT_Combined_batch_63.4.6	2	5	1546	UHRR_uMRT_Combined	6
ENSG00000102595.22	ENST00000397618.7	=	UHRR_uMRT_Combined_batch_54.43.4	10	21	1546	UHRR_uMRT_Combined	5
ENSG00000127990.19	ENST00000437425.7	=	UHRR_uMRT_Combined_batch_31.237.2	10	10	1546	UHRR_uMRT_Combined	5
ENSG00000165792.18	ENST00000339374.11	=	UHRR_uMRT_Combined_batch_54.157.1	14	97	1546	UHRR_uMRT_Combined	4
ENSG00000180096.13	ENST00000652617.2	=	UHRR_uMRT_Combined_batch_61.82.1	12	18	1546	UHRR_uMRT_Combined	3
ENSG00000105443.17	ENST00000391881.7	=	UHRR_uMRT_Combined_batch_74.175.1	12	53	1546	UHRR_uMRT_Combined	3
ENSG00000164117.14	ENST00000503293.5	=	UHRR_uMRT_Combined_batch_20.236.2	7	1	1546	UHRR_uMRT_Combined	2
ENSG00000145604.17	ENST00000274254.9	=	UHRR_uMRT_Combined_batch_21.159.1	10	80	1546	UHRR_uMRT_Combined	2
ENSG00000254093.9	ENST00000314787.8	=	UHRR_uMRT_Combined_batch_33.227.1	7	42	1546	UHRR_uMRT_Combined	2
ENSG00000078596.11	ENST00000434584.2	=	UHRR_uMRT_Combined_batch_83.147.2	5	49	1546	UHRR_uMRT_Combined	2
ENSG00000114767.7	ENST00000232888.7	=	UHRR_uMRT_Combined_batch_15.237.1	15	162	1546	UHRR_uMRT_Combined	1
ENSG00000165695.10	ENST00000298545.4	=	UHRR_uMRT_Combined_batch_38.122.1	13	1	1546	UHRR_uMRT_Combined	1
ENSG00000099330.9	ENST00000595769.1	=	UHRR_uMRT_Combined_batch_71.209.6	2	4	1545	UHRR_uMRT_Combined	6
ENSG00000177697.19	ENST00000397420.9	=	UHRR_uMRT_Combined_batch_42.13.1	9	402	1545	UHRR_uMRT_Combined	4
ENSG00000177697.19	ENST00000322008.9	=	UHRR_uMRT_Combined_batch_42.13.3	9	61	1545	UHRR_uMRT_Combined	4
ENSG00000204356.14	ENST00000481121.5	=	UHRR_uMRT_Combined_batch_26.35.3	10	13	1545	UHRR_uMRT_Combined	4
ENSG00000131351.15	ENST00000448593.6	=	UHRR_uMRT_Combined_batch_71.207.3	11	3	1545	UHRR_uMRT_Combined	3
ENSG00000183207.15	ENST00000595090.6	=	UHRR_uMRT_Combined_batch_74.196.1	15	328	1545	UHRR_uMRT_Combined	2
ENSG00000264672.7	ENST00000578022.2	=	UHRR_uMRT_Combined_batch_66.173.1	4	1	1545	UHRR_uMRT_Combined	1
ENSG00000163002.13	ENST00000295119.9	=	UHRR_uMRT_Combined_batch_12.121.1	9	71	1545	UHRR_uMRT_Combined	1
ENSG00000234745.14	ENST00000412585.7	=	UHRR_uMRT_Combined_batch_25.317.1	8	1143	1545	UHRR_uMRT_Combined	1
ENSG00000196476.12	ENST00000400269.4	j	UHRR_uMRT_Combined_batch_76.97.2	10	12	1545	UHRR_uMRT_Combined	7
ENSG00000176715.17	ENST00000540697.5	k	UHRR_uMRT_Combined_batch_62.278.3	9	4	1545	UHRR_uMRT_Combined	5
ENSG00000100416.15	ENST00000381021.7	=	UHRR_uMRT_Combined_batch_82.50.5	10	5	1544	UHRR_uMRT_Combined	13
ENSG00000107521.21	ENST00000338546.9	=	UHRR_uMRT_Combined_batch_41.17.7	10	5	1544	UHRR_uMRT_Combined	10
ENSG00000162585.17	ENST00000420515.1	=	UHRR_uMRT_Combined_batch_1.63.5	4	5	1544	UHRR_uMRT_Combined	6
ENSG00000115641.19	ENST00000393353.7	=	UHRR_uMRT_Combined_batch_11.48.1	6	29	1544	UHRR_uMRT_Combined	4
ENSG00000107537.14	ENST00000263038.9	=	UHRR_uMRT_Combined_batch_39.169.1	9	70	1544	UHRR_uMRT_Combined	2
ENSG00000119638.14	ENST00000556170.5	j	UHRR_uMRT_Combined_batch_55.225.5	11	5	1544	UHRR_uMRT_Combined	5
ENSG00000077463.15	ENST00000337491.7	j	UHRR_uMRT_Combined_batch_70.52.2	8	10	1544	UHRR_uMRT_Combined	4
ENSG00000134072.11	ENST00000256460.8	j	UHRR_uMRT_Combined_batch_14.115.2	13	5	1544	UHRR_uMRT_Combined	2
ENSG00000158113.13	ENST00000339777.5	j	UHRR_uMRT_Combined_batch_52.96.1	5	1	1544	UHRR_uMRT_Combined	1
ENSG00000196912.13	ENST00000258459.12	j	UHRR_uMRT_Combined_batch_11.21.1	4	1	1544	UHRR_uMRT_Combined	1
ENSG00000253716.9	ENST00000523031.3	k	UHRR_uMRT_Combined_batch_35.190.3	1	7	1544	UHRR_uMRT_Combined	6
ENSG00000291033.2	ENST00000700762.1	=	UHRR_uMRT_Combined_batch_84.223.6	5	2	1543	UHRR_uMRT_Combined	11
ENSG00000143156.14	ENST00000472647.5	=	UHRR_uMRT_Combined_batch_7.84.3	12	3	1543	UHRR_uMRT_Combined	3
ENSG00000110628.16	ENST00000649076.2	=	UHRR_uMRT_Combined_batch_42.31.2	11	33	1543	UHRR_uMRT_Combined	3
ENSG00000141854.10	ENST00000587086.3	=	UHRR_uMRT_Combined_batch_71.128.1	3	8	1543	UHRR_uMRT_Combined	3
ENSG00000196151.11	ENST00000358147.8	=	UHRR_uMRT_Combined_batch_11.280.2	7	4	1543	UHRR_uMRT_Combined	3
ENSG00000247675.9	ENST00000502049.4	=	UHRR_uMRT_Combined_batch_43.137.2	3	2	1543	UHRR_uMRT_Combined	2
ENSG00000101365.22	ENST00000380843.9	=	UHRR_uMRT_Combined_batch_76.145.1	12	247	1543	UHRR_uMRT_Combined	2
ENSG00000147439.14	ENST00000276416.11	=	UHRR_uMRT_Combined_batch_33.313.1	9	53	1543	UHRR_uMRT_Combined	2
ENSG00000290387.2	ENST00000562107.2	=	UHRR_uMRT_Combined_batch_57.2.1	2	9	1543	UHRR_uMRT_Combined	1
ENSG00000177191.3	ENST00000691102.1	=	UHRR_uMRT_Combined_batch_73.158.1	2	6	1543	UHRR_uMRT_Combined	1
ENSG00000259326.1	ENST00000560231.1	c	UHRR_uMRT_Combined_batch_56.232.1	1	2	1543	UHRR_uMRT_Combined	1
ENSG00000206559.8	ENST00000383768.7	c	UHRR_uMRT_Combined_batch_15.72.1	8	1	1543	UHRR_uMRT_Combined	1
ENSG00000136425.14	ENST00000559054.1	k	UHRR_uMRT_Combined_batch_58.117.2	7	3	1543	UHRR_uMRT_Combined	5
ENSG00000126005.17	ENST00000594413.1	k	UHRR_uMRT_Combined_batch_77.103.1	1	1	1543	UHRR_uMRT_Combined	4
ENSG00000244617.3	ENST00000320256.6	k	UHRR_uMRT_Combined_batch_10.81.1	1	2	1543	UHRR_uMRT_Combined	1
ENSG00000143771.12	ENST00000468318.5	=	UHRR_uMRT_Combined_batch_8.42.2	4	24	1542	UHRR_uMRT_Combined	5
ENSG00000144591.20	ENST00000313597.10	=	UHRR_uMRT_Combined_batch_13.69.1	13	60	1542	UHRR_uMRT_Combined	4
ENSG00000121775.18	ENST00000441402.5	=	UHRR_uMRT_Combined_batch_3.11.1	7	34	1542	UHRR_uMRT_Combined	3
ENSG00000213593.11	ENST00000378312.8	=	UHRR_uMRT_Combined_batch_43.177.2	7	47	1542	UHRR_uMRT_Combined	3
ENSG00000153094.26	ENST00000308659.12	=	UHRR_uMRT_Combined_batch_11.156.3	5	3	1542	UHRR_uMRT_Combined	3
ENSG00000120533.13	ENST00000523335.1	=	UHRR_uMRT_Combined_batch_35.52.3	5	28	1542	UHRR_uMRT_Combined	3
ENSG00000183291.18	ENST00000331835.10	=	UHRR_uMRT_Combined_batch_4.237.1	5	558	1542	UHRR_uMRT_Combined	2
ENSG00000224093.8	ENST00000703038.1	=	UHRR_uMRT_Combined_batch_5.16.1	3	7	1542	UHRR_uMRT_Combined	2
ENSG00000181885.18	ENST00000360325.11	=	UHRR_uMRT_Combined_batch_63.159.1	4	96	1542	UHRR_uMRT_Combined	2
ENSG00000104976.13	ENST00000221573.11	=	UHRR_uMRT_Combined_batch_70.138.1	5	95	1542	UHRR_uMRT_Combined	2
ENSG00000131669.10	ENST00000489274.1	=	UHRR_uMRT_Combined_batch_37.159.2	2	1	1542	UHRR_uMRT_Combined	2
ENSG00000176171.12	ENST00000368636.9	=	UHRR_uMRT_Combined_batch_41.226.1	6	623	1542	UHRR_uMRT_Combined	1
ENSG00000213809.9	ENST00000240618.11	j	UHRR_uMRT_Combined_batch_48.84.3	6	8	1542	UHRR_uMRT_Combined	3
ENSG00000167912.9	ENST00000662685.4	k	UHRR_uMRT_Combined_batch_34.116.3	3	2	1542	UHRR_uMRT_Combined	4
ENSG00000198804.2	ENST00000361624.2	k	UHRR_uMRT_Combined_batch_84.239.1	1	68293	1542	UHRR_uMRT_Combined	1
ENSG00000285725.2	ENST00000750820.1	=	UHRR_uMRT_Combined_batch_32.8.2	6	1	1541	UHRR_uMRT_Combined	5
ENSG00000116691.11	ENST00000235332.6	=	UHRR_uMRT_Combined_batch_1.256.1	10	85	1541	UHRR_uMRT_Combined	3
ENSG00000108602.18	ENST00000494157.6	=	UHRR_uMRT_Combined_batch_64.115.2	10	2	1541	UHRR_uMRT_Combined	2
ENSG00000146410.12	ENST00000451457.6	=	UHRR_uMRT_Combined_batch_29.6.1	8	26	1541	UHRR_uMRT_Combined	2
ENSG00000074319.13	ENST00000251968.4	=	UHRR_uMRT_Combined_batch_43.19.1	10	179	1541	UHRR_uMRT_Combined	1
ENSG00000146007.11	ENST00000274712.8	=	UHRR_uMRT_Combined_batch_23.201.1	6	180	1541	UHRR_uMRT_Combined	1
ENSG00000259943.3	ENST00000567508.3	c	UHRR_uMRT_Combined_batch_3.127.1	1	19	1541	UHRR_uMRT_Combined	1
ENSG00000204677.14	ENST00000652372.2	c	UHRR_uMRT_Combined_batch_24.149.1	5	4	1541	UHRR_uMRT_Combined	1
ENSG00000205629.12	ENST00000380962.9	j	UHRR_uMRT_Combined_batch_61.12.3	12	7	1541	UHRR_uMRT_Combined	4
ENSG00000254297.1	ENST00000523497.1	j	UHRR_uMRT_Combined_batch_24.76.1	5	3	1541	UHRR_uMRT_Combined	1
ENSG00000136425.14	ENST00000643268.1	k	UHRR_uMRT_Combined_batch_58.117.5	5	1	1541	UHRR_uMRT_Combined	5
ENSG00000249592.8	ENST00000652800.2	=	UHRR_uMRT_Combined_batch_18.129.2	2	7	1540	UHRR_uMRT_Combined	4
ENSG00000198157.11	ENST00000491275.1	=	UHRR_uMRT_Combined_batch_83.150.4	6	2	1540	UHRR_uMRT_Combined	4
ENSG00000225556.2	ENST00000694868.1	=	UHRR_uMRT_Combined_batch_5.343.2	2	1	1540	UHRR_uMRT_Combined	3
ENSG00000137876.11	ENST00000677147.1	=	UHRR_uMRT_Combined_batch_57.59.2	6	1	1540	UHRR_uMRT_Combined	2
ENSG00000129968.17	ENST00000292577.12	=	UHRR_uMRT_Combined_batch_69.184.1	5	206	1540	UHRR_uMRT_Combined	2
ENSG00000205420.11	ENST00000549600.1	k	UHRR_uMRT_Combined_batch_49.65.1	5	1	1540	UHRR_uMRT_Combined	1
ENSG00000182327.8	ENST00000331264.8	m	UHRR_uMRT_Combined_batch_63.98.5	2	2	1540	UHRR_uMRT_Combined	5
ENSG00000105698.16	ENST00000343550.9	=	UHRR_uMRT_Combined_batch_72.174.2	9	56	1539	UHRR_uMRT_Combined	4
ENSG00000176978.16	ENST00000718334.1	=	UHRR_uMRT_Combined_batch_39.77.3	13	23	1539	UHRR_uMRT_Combined	4
ENSG00000188368.11	ENST00000341747.8	=	UHRR_uMRT_Combined_batch_74.10.1	3	7	1539	UHRR_uMRT_Combined	3
ENSG00000168916.16	ENST00000513985.5	=	UHRR_uMRT_Combined_batch_23.43.2	6	2	1539	UHRR_uMRT_Combined	3
ENSG00000121310.17	ENST00000371522.9	=	UHRR_uMRT_Combined_batch_4.46.1	10	1	1539	UHRR_uMRT_Combined	2
ENSG00000259424.4	ENST00000747129.1	=	UHRR_uMRT_Combined_batch_59.94.2	2	1	1539	UHRR_uMRT_Combined	2
ENSG00000167755.15	ENST00000376851.7	=	UHRR_uMRT_Combined_batch_75.52.1	6	14	1539	UHRR_uMRT_Combined	1
ENSG00000114771.14	ENST00000232892.12	=	UHRR_uMRT_Combined_batch_17.139.1	5	1	1539	UHRR_uMRT_Combined	1
ENSG00000152422.16	ENST00000511817.1	c	UHRR_uMRT_Combined_batch_22.172.6	7	31	1539	UHRR_uMRT_Combined	6
ENSG00000187013.4	ENST00000623772.1	k	UHRR_uMRT_Combined_batch_66.224.1	1	1	1539	UHRR_uMRT_Combined	1
ENSG00000115718.18	ENST00000234071.8	n	UHRR_uMRT_Combined_batch_11.165.5	7	3	1539	UHRR_uMRT_Combined	5
ENSG00000128944.14	ENST00000249776.13	=	UHRR_uMRT_Combined_batch_56.253.1	9	72	1538	UHRR_uMRT_Combined	5
ENSG00000111716.14	ENST00000396076.5	=	UHRR_uMRT_Combined_batch_48.154.2	8	33	1538	UHRR_uMRT_Combined	3
ENSG00000262050.3	ENST00000572876.3	=	UHRR_uMRT_Combined_batch_63.65.2	2	1	1538	UHRR_uMRT_Combined	2
ENSG00000102575.14	ENST00000412435.7	=	UHRR_uMRT_Combined_batch_71.72.1	6	5	1538	UHRR_uMRT_Combined	2
ENSG00000253293.6	ENST00000396344.4	=	UHRR_uMRT_Combined_batch_30.117.2	2	29	1538	UHRR_uMRT_Combined	2
ENSG00000100095.19	ENST00000248933.11	j	UHRR_uMRT_Combined_batch_80.154.1	4	1	1538	UHRR_uMRT_Combined	1
ENSG00000198556.14	ENST00000481472.5	k	UHRR_uMRT_Combined_batch_32.40.7	4	1	1538	UHRR_uMRT_Combined	9
ENSG00000147044.23	ENST00000642361.2	k	UHRR_uMRT_Combined_batch_82.194.6	6	2	1538	UHRR_uMRT_Combined	7
ENSG00000107537.14	ENST00000479604.1	k	UHRR_uMRT_Combined_batch_39.169.2	9	7	1538	UHRR_uMRT_Combined	2
ENSG00000087460.29	ENST00000476935.6	=	UHRR_uMRT_Combined_batch_78.105.12	12	6	1537	UHRR_uMRT_Combined	16
ENSG00000196839.14	ENST00000696078.1	=	UHRR_uMRT_Combined_batch_77.189.10	12	1	1537	UHRR_uMRT_Combined	11
ENSG00000162032.16	ENST00000566339.6	=	UHRR_uMRT_Combined_batch_59.212.1	7	66	1537	UHRR_uMRT_Combined	5
ENSG00000105341.19	ENST00000589970.5	=	UHRR_uMRT_Combined_batch_73.142.2	5	36	1537	UHRR_uMRT_Combined	5
ENSG00000013275.8	ENST00000593455.5	=	UHRR_uMRT_Combined_batch_73.118.2	10	8	1537	UHRR_uMRT_Combined	4
ENSG00000181929.13	ENST00000547306.5	=	UHRR_uMRT_Combined_batch_49.9.2	11	8	1537	UHRR_uMRT_Combined	3
ENSG00000172239.14	ENST00000338972.8	=	UHRR_uMRT_Combined_batch_21.205.3	11	10	1537	UHRR_uMRT_Combined	3
ENSG00000112335.15	ENST00000368979.6	=	UHRR_uMRT_Combined_batch_28.115.3	5	1	1537	UHRR_uMRT_Combined	3
ENSG00000215808.4	ENST00000648241.1	=	UHRR_uMRT_Combined_batch_8.183.2	2	1	1537	UHRR_uMRT_Combined	2
ENSG00000075239.15	ENST00000265838.9	=	UHRR_uMRT_Combined_batch_46.157.1	12	327	1537	UHRR_uMRT_Combined	2
ENSG00000249641.3	ENST00000512916.3	=	UHRR_uMRT_Combined_batch_50.6.1	3	5	1537	UHRR_uMRT_Combined	1
ENSG00000072163.20	ENST00000409286.5	n	UHRR_uMRT_Combined_batch_11.176.5	4	3	1537	UHRR_uMRT_Combined	6
ENSG00000108515.18	ENST00000323997.10	=	UHRR_uMRT_Combined_batch_63.125.2	12	1	1536	UHRR_uMRT_Combined	6
ENSG00000010626.15	ENST00000007969.12	=	UHRR_uMRT_Combined_batch_48.26.1	8	5	1536	UHRR_uMRT_Combined	5
ENSG00000110628.16	ENST00000347936.6	=	UHRR_uMRT_Combined_batch_42.31.1	11	23	1536	UHRR_uMRT_Combined	3
ENSG00000066136.21	ENST00000425457.6	=	UHRR_uMRT_Combined_batch_3.140.2	11	7	1536	UHRR_uMRT_Combined	2
ENSG00000291234.2	ENST00000430114.3	=	UHRR_uMRT_Combined_batch_7.235.2	3	6	1536	UHRR_uMRT_Combined	2
ENSG00000213139.8	ENST00000460288.1	=	UHRR_uMRT_Combined_batch_18.31.1	2	3	1536	UHRR_uMRT_Combined	1
ENSG00000185055.11	ENST00000486180.5	=	UHRR_uMRT_Combined_batch_32.128.1	4	1	1536	UHRR_uMRT_Combined	1
ENSG00000125618.18	ENST00000263334.9	c	UHRR_uMRT_Combined_batch_11.106.1	4	3	1536	UHRR_uMRT_Combined	3
ENSG00000132623.16	ENST00000378380.4	j	UHRR_uMRT_Combined_batch_76.201.3	4	3	1536	UHRR_uMRT_Combined	3
ENSG00000115042.10	ENST00000418606.1	k	UHRR_uMRT_Combined_batch_10.242.4	9	9	1536	UHRR_uMRT_Combined	4
ENSG00000261168.1	ENST00000563624.1	k	UHRR_uMRT_Combined_batch_5.332.1	1	1	1536	UHRR_uMRT_Combined	1
ENSG00000279692.1	ENST00000624417.1	k	UHRR_uMRT_Combined_batch_67.190.1	1	5	1536	UHRR_uMRT_Combined	1
ENSG00000198270.14	ENST00000552374.7	=	UHRR_uMRT_Combined_batch_51.269.1	11	7	1535	UHRR_uMRT_Combined	6
ENSG00000116857.17	ENST00000367334.9	=	UHRR_uMRT_Combined_batch_7.222.1	6	249	1535	UHRR_uMRT_Combined	4
ENSG00000130429.16	ENST00000646101.2	=	UHRR_uMRT_Combined_batch_32.34.2	10	963	1535	UHRR_uMRT_Combined	4
ENSG00000137692.12	ENST00000260247.10	=	UHRR_uMRT_Combined_batch_46.107.1	8	210	1535	UHRR_uMRT_Combined	3
ENSG00000105519.18	ENST00000588776.8	=	UHRR_uMRT_Combined_batch_70.93.4	5	13	1535	UHRR_uMRT_Combined	3
ENSG00000214160.10	ENST00000445626.6	=	UHRR_uMRT_Combined_batch_18.3.3	9	11	1535	UHRR_uMRT_Combined	3
ENSG00000112335.15	ENST00000230085.13	=	UHRR_uMRT_Combined_batch_28.115.1	4	580	1535	UHRR_uMRT_Combined	3
ENSG00000166199.13	ENST00000302708.9	=	UHRR_uMRT_Combined_batch_43.94.1	10	48	1535	UHRR_uMRT_Combined	1
ENSG00000144026.14	ENST00000695481.2	e	UHRR_uMRT_Combined_batch_10.240.1	1	9	1535	UHRR_uMRT_Combined	3
ENSG00000023902.14	ENST00000369124.5	j	UHRR_uMRT_Combined_batch_5.288.1	6	13	1535	UHRR_uMRT_Combined	2
ENSG00000287996.1	ENST00000666997.1	k	UHRR_uMRT_Combined_batch_53.287.1	3	2	1535	UHRR_uMRT_Combined	1
ENSG00000188501.12	ENST00000695545.1	n	UHRR_uMRT_Combined_batch_58.2.1	10	2	1535	UHRR_uMRT_Combined	1
ENSG00000040487.13	ENST00000469076.5	=	UHRR_uMRT_Combined_batch_2.7.3	8	3	1534	UHRR_uMRT_Combined	6
ENSG00000116750.14	ENST00000367448.5	=	UHRR_uMRT_Combined_batch_7.197.6	12	8	1534	UHRR_uMRT_Combined	6
ENSG00000277258.5	ENST00000616129.4	=	UHRR_uMRT_Combined_batch_64.289.4	11	2	1534	UHRR_uMRT_Combined	4
ENSG00000141698.17	ENST00000523903.5	=	UHRR_uMRT_Combined_batch_65.68.2	8	114	1534	UHRR_uMRT_Combined	3
ENSG00000150636.17	ENST00000577772.5	=	UHRR_uMRT_Combined_batch_69.81.1	7	1	1534	UHRR_uMRT_Combined	3
ENSG00000065268.11	ENST00000585809.6	=	UHRR_uMRT_Combined_batch_69.150.1	10	235	1534	UHRR_uMRT_Combined	3
ENSG00000182093.16	ENST00000649170.1	=	UHRR_uMRT_Combined_batch_79.208.1	5	107	1534	UHRR_uMRT_Combined	3
ENSG00000213347.11	ENST00000423571.6	=	UHRR_uMRT_Combined_batch_24.144.1	5	5	1534	UHRR_uMRT_Combined	3
ENSG00000133477.17	ENST00000473717.1	=	UHRR_uMRT_Combined_batch_81.130.1	5	2	1534	UHRR_uMRT_Combined	1
ENSG00000164438.6	ENST00000296921.6	=	UHRR_uMRT_Combined_batch_24.91.1	3	2	1534	UHRR_uMRT_Combined	1
ENSG00000223714.2	ENST00000452501.2	=	UHRR_uMRT_Combined_batch_82.192.1	2	1	1534	UHRR_uMRT_Combined	1
ENSG00000307172.1	ENST00000824410.1	c	UHRR_uMRT_Combined_batch_23.204.1	1	11	1534	UHRR_uMRT_Combined	1
ENSG00000115718.18	ENST00000234071.8	j	UHRR_uMRT_Combined_batch_11.165.1	9	29	1534	UHRR_uMRT_Combined	5
ENSG00000143147.15	ENST00000367835.1	j	UHRR_uMRT_Combined_batch_7.64.4	5	1	1534	UHRR_uMRT_Combined	4
ENSG00000196155.13	ENST00000563969.5	n	UHRR_uMRT_Combined_batch_62.49.6	2	2	1534	UHRR_uMRT_Combined	6
ENSG00000127481.15	ENST00000375225.7	=	UHRR_uMRT_Combined_batch_1.252.2	4	30	1533	UHRR_uMRT_Combined	6
ENSG00000184584.14	ENST00000652110.1	=	UHRR_uMRT_Combined_batch_23.158.4	6	4	1533	UHRR_uMRT_Combined	4
ENSG00000165637.14	ENST00000332211.11	=	UHRR_uMRT_Combined_batch_40.171.2	10	472	1533	UHRR_uMRT_Combined	3
ENSG00000110852.5	ENST00000228438.3	=	UHRR_uMRT_Combined_batch_48.75.1	5	577	1533	UHRR_uMRT_Combined	2
ENSG00000105819.15	ENST00000453466.1	=	UHRR_uMRT_Combined_batch_32.144.1	13	243	1533	UHRR_uMRT_Combined	2
ENSG00000179796.13	ENST00000396641.7	=	UHRR_uMRT_Combined_batch_15.1.1	2	1	1533	UHRR_uMRT_Combined	1
ENSG00000173085.15	ENST00000311469.9	=	UHRR_uMRT_Combined_batch_19.213.1	7	75	1533	UHRR_uMRT_Combined	1
ENSG00000287750.4	ENST00000689352.2	=	UHRR_uMRT_Combined_batch_37.128.1	2	1	1533	UHRR_uMRT_Combined	1
ENSG00000138964.18	ENST00000444313.8	j	UHRR_uMRT_Combined_batch_82.30.1	14	14	1533	UHRR_uMRT_Combined	4
ENSG00000133106.15	ENST00000313640.11	j	UHRR_uMRT_Combined_batch_53.207.3	12	3	1533	UHRR_uMRT_Combined	3
ENSG00000100116.17	ENST00000248924.11	j	UHRR_uMRT_Combined_batch_81.79.2	9	8	1533	UHRR_uMRT_Combined	2
ENSG00000270964.1	ENST00000604760.1	k	UHRR_uMRT_Combined_batch_58.15.1	1	5	1533	UHRR_uMRT_Combined	1
ENSG00000025434.19	ENST00000395397.7	=	UHRR_uMRT_Combined_batch_43.151.2	9	4	1532	UHRR_uMRT_Combined	8
ENSG00000168000.16	ENST00000407022.7	=	UHRR_uMRT_Combined_batch_44.29.2	11	167	1532	UHRR_uMRT_Combined	8
ENSG00000131771.14	ENST00000580029.1	=	UHRR_uMRT_Combined_batch_65.14.5	3	1	1532	UHRR_uMRT_Combined	5
ENSG00000291046.2	ENST00000700879.2	=	UHRR_uMRT_Combined_batch_53.107.2	3	2	1532	UHRR_uMRT_Combined	4
ENSG00000100979.15	ENST00000372420.5	=	UHRR_uMRT_Combined_batch_77.220.3	14	5	1532	UHRR_uMRT_Combined	4
ENSG00000173171.15	ENST00000368376.8	=	UHRR_uMRT_Combined_batch_6.77.1	8	204	1532	UHRR_uMRT_Combined	3
ENSG00000110079.19	ENST00000337908.5	=	UHRR_uMRT_Combined_batch_43.190.2	7	8	1532	UHRR_uMRT_Combined	3
ENSG00000155287.12	ENST00000370495.6	=	UHRR_uMRT_Combined_batch_41.20.1	4	65	1532	UHRR_uMRT_Combined	1
ENSG00000130707.18	ENST00000352480.10	=	UHRR_uMRT_Combined_batch_38.103.1	15	559	1532	UHRR_uMRT_Combined	1
ENSG00000105865.11	ENST00000265720.8	j	UHRR_uMRT_Combined_batch_32.159.7	7	3	1532	UHRR_uMRT_Combined	7
ENSG00000105821.15	ENST00000475065.5	j	UHRR_uMRT_Combined_batch_32.145.2	9	12	1532	UHRR_uMRT_Combined	2
ENSG00000105750.15	ENST00000300540.7	=	UHRR_uMRT_Combined_batch_72.98.2	4	7	1531	UHRR_uMRT_Combined	4
ENSG00000010404.18	ENST00000466323.5	=	UHRR_uMRT_Combined_batch_84.111.4	9	1	1531	UHRR_uMRT_Combined	4
ENSG00000269609.7	ENST00000755287.1	=	UHRR_uMRT_Combined_batch_41.76.2	3	1	1531	UHRR_uMRT_Combined	3
ENSG00000111237.19	ENST00000549578.6	=	UHRR_uMRT_Combined_batch_51.257.1	4	308	1531	UHRR_uMRT_Combined	2
ENSG00000293992.1	ENST00000720372.1	=	UHRR_uMRT_Combined_batch_27.78.2	3	2	1531	UHRR_uMRT_Combined	2
ENSG00000116030.17	ENST00000392246.7	=	UHRR_uMRT_Combined_batch_12.240.1	5	387	1531	UHRR_uMRT_Combined	1
ENSG00000290606.3	ENST00000785639.1	j	UHRR_uMRT_Combined_batch_72.107.8	3	2	1531	UHRR_uMRT_Combined	8
ENSG00000230107.2	ENST00000767205.1	j	UHRR_uMRT_Combined_batch_81.173.1	5	2	1531	UHRR_uMRT_Combined	1
ENSG00000126218.12	ENST00000375559.8	=	UHRR_uMRT_Combined_batch_54.111.1	8	30	1530	UHRR_uMRT_Combined	1
ENSG00000204856.12	ENST00000377673.10	j	UHRR_uMRT_Combined_batch_51.256.1	7	107	1530	UHRR_uMRT_Combined	3
ENSG00000151470.13	ENST00000508673.5	k	UHRR_uMRT_Combined_batch_20.124.4	5	1	1530	UHRR_uMRT_Combined	4
ENSG00000138964.18	ENST00000444313.8	o	UHRR_uMRT_Combined_batch_82.31.1	1	1	1530	UHRR_uMRT_Combined	4
ENSG00000204852.17	ENST00000549123.6	=	UHRR_uMRT_Combined_batch_51.250.4	12	2	1529	UHRR_uMRT_Combined	6
ENSG00000130429.16	ENST00000458033.6	=	UHRR_uMRT_Combined_batch_32.34.3	11	35	1529	UHRR_uMRT_Combined	4
ENSG00000167792.13	ENST00000415352.6	=	UHRR_uMRT_Combined_batch_45.133.2	10	13	1529	UHRR_uMRT_Combined	3
ENSG00000126790.12	ENST00000247194.9	=	UHRR_uMRT_Combined_batch_55.93.1	5	22	1529	UHRR_uMRT_Combined	3
ENSG00000186615.13	ENST00000335142.7	=	UHRR_uMRT_Combined_batch_55.74.2	3	6	1529	UHRR_uMRT_Combined	2
ENSG00000096872.17	ENST00000429045.6	=	UHRR_uMRT_Combined_batch_36.131.2	14	3	1529	UHRR_uMRT_Combined	2
ENSG00000276116.3	ENST00000621019.3	k	UHRR_uMRT_Combined_batch_55.139.1	1	10	1529	UHRR_uMRT_Combined	1
ENSG00000187116.14	ENST00000477720.1	k	UHRR_uMRT_Combined_batch_75.133.1	5	2	1529	UHRR_uMRT_Combined	1
ENSG00000179010.16	ENST00000320912.8	=	UHRR_uMRT_Combined_batch_18.207.1	3	149	1528	UHRR_uMRT_Combined	2
ENSG00000146707.15	ENST00000310842.9	=	UHRR_uMRT_Combined_batch_31.171.1	7	50	1528	UHRR_uMRT_Combined	2
ENSG00000204161.15	ENST00000474718.6	=	UHRR_uMRT_Combined_batch_40.17.1	6	4	1528	UHRR_uMRT_Combined	1
ENSG00000171119.3	ENST00000303212.3	=	UHRR_uMRT_Combined_batch_70.83.1	3	23	1528	UHRR_uMRT_Combined	1
ENSG00000080573.7	ENST00000264828.4	j	UHRR_uMRT_Combined_batch_71.1.2	4	5	1528	UHRR_uMRT_Combined	2
ENSG00000166394.15	ENST00000524608.5	k	UHRR_uMRT_Combined_batch_42.87.1	10	5	1528	UHRR_uMRT_Combined	4
ENSG00000124104.19	ENST00000342644.9	=	UHRR_uMRT_Combined_batch_77.214.4	5	2	1527	UHRR_uMRT_Combined	5
ENSG00000225733.8	ENST00000440079.1	=	UHRR_uMRT_Combined_batch_14.183.4	2	6	1527	UHRR_uMRT_Combined	5
ENSG00000129084.19	ENST00000530457.5	=	UHRR_uMRT_Combined_batch_42.145.3	10	15	1527	UHRR_uMRT_Combined	4
ENSG00000129255.16	ENST00000572836.5	=	UHRR_uMRT_Combined_batch_63.189.2	6	18	1527	UHRR_uMRT_Combined	4
ENSG00000158796.17	ENST00000490843.6	=	UHRR_uMRT_Combined_batch_7.2.3	6	1	1527	UHRR_uMRT_Combined	3
ENSG00000224738.3	ENST00000451775.3	=	UHRR_uMRT_Combined_batch_66.182.1	2	17	1527	UHRR_uMRT_Combined	3
ENSG00000083123.15	ENST00000356489.9	=	UHRR_uMRT_Combined_batch_28.21.1	11	15	1527	UHRR_uMRT_Combined	3
ENSG00000187775.17	ENST00000587177.1	=	UHRR_uMRT_Combined_batch_67.146.2	7	2	1527	UHRR_uMRT_Combined	2
ENSG00000131094.5	ENST00000253407.4	=	UHRR_uMRT_Combined_batch_66.18.1	2	63	1527	UHRR_uMRT_Combined	1
ENSG00000137198.10	ENST00000259727.5	=	UHRR_uMRT_Combined_batch_25.110.1	9	34	1527	UHRR_uMRT_Combined	1
ENSG00000042088.14	ENST00000393452.7	j	UHRR_uMRT_Combined_batch_55.281.2	15	2	1527	UHRR_uMRT_Combined	6
ENSG00000007392.17	ENST00000629543.2	=	UHRR_uMRT_Combined_batch_59.142.6	11	3	1526	UHRR_uMRT_Combined	7
ENSG00000074582.15	ENST00000392110.6	=	UHRR_uMRT_Combined_batch_13.35.2	9	17	1526	UHRR_uMRT_Combined	7
ENSG00000078304.20	ENST00000445439.7	=	UHRR_uMRT_Combined_batch_56.56.6	12	43	1526	UHRR_uMRT_Combined	6
ENSG00000214087.10	ENST00000571082.5	=	UHRR_uMRT_Combined_batch_68.8.6	5	14	1526	UHRR_uMRT_Combined	6
ENSG00000136247.15	ENST00000396713.6	=	UHRR_uMRT_Combined_batch_30.17.4	8	22	1526	UHRR_uMRT_Combined	6
ENSG00000166788.10	ENST00000531581.5	=	UHRR_uMRT_Combined_batch_43.9.2	12	20	1526	UHRR_uMRT_Combined	4
ENSG00000103811.18	ENST00000676808.1	=	UHRR_uMRT_Combined_batch_58.144.3	12	2	1526	UHRR_uMRT_Combined	3
ENSG00000168255.20	ENST00000486319.5	=	UHRR_uMRT_Combined_batch_32.111.1	8	4	1526	UHRR_uMRT_Combined	2
ENSG00000290926.2	ENST00000779181.1	=	UHRR_uMRT_Combined_batch_31.66.1	4	1	1526	UHRR_uMRT_Combined	2
ENSG00000100558.9	ENST00000216446.9	=	UHRR_uMRT_Combined_batch_55.147.1	9	19	1526	UHRR_uMRT_Combined	1
ENSG00000075336.12	ENST00000169551.11	=	UHRR_uMRT_Combined_batch_69.78.1	6	113	1526	UHRR_uMRT_Combined	1
ENSG00000147592.9	ENST00000276590.5	=	UHRR_uMRT_Combined_batch_34.176.1	7	89	1526	UHRR_uMRT_Combined	1
ENSG00000281469.1	ENST00000625666.1	o	UHRR_uMRT_Combined_batch_11.254.1	1	1	1526	UHRR_uMRT_Combined	1
ENSG00000300083.1	ENST00000768708.1	o	UHRR_uMRT_Combined_batch_35.58.1	1	1	1526	UHRR_uMRT_Combined	1
ENSG00000245937.11	ENST00000687795.2	=	UHRR_uMRT_Combined_batch_23.62.4	3	20	1525	UHRR_uMRT_Combined	12
ENSG00000310527.1	ENST00000831168.1	=	UHRR_uMRT_Combined_batch_1.3.4	9	1	1525	UHRR_uMRT_Combined	3
ENSG00000166949.18	ENST00000540846.6	=	UHRR_uMRT_Combined_batch_58.8.3	9	2	1525	UHRR_uMRT_Combined	3
ENSG00000214160.10	ENST00000397676.8	=	UHRR_uMRT_Combined_batch_18.3.1	9	231	1525	UHRR_uMRT_Combined	3
ENSG00000091947.10	ENST00000206380.8	=	UHRR_uMRT_Combined_batch_65.131.1	4	117	1525	UHRR_uMRT_Combined	1
ENSG00000163832.16	ENST00000444760.5	k	UHRR_uMRT_Combined_batch_15.143.2	7	18	1525	UHRR_uMRT_Combined	6
ENSG00000136104.22	ENST00000336617.8	=	UHRR_uMRT_Combined_batch_53.313.3	11	209	1524	UHRR_uMRT_Combined	7
ENSG00000088832.18	ENST00000439640.5	=	UHRR_uMRT_Combined_batch_76.126.4	4	7	1524	UHRR_uMRT_Combined	5
ENSG00000197620.11	ENST00000434353.6	=	UHRR_uMRT_Combined_batch_84.112.5	6	3	1524	UHRR_uMRT_Combined	5
ENSG00000100075.10	ENST00000451283.5	=	UHRR_uMRT_Combined_batch_80.35.2	9	35	1524	UHRR_uMRT_Combined	3
ENSG00000112081.18	ENST00000339436.11	=	UHRR_uMRT_Combined_batch_27.28.2	4	2	1524	UHRR_uMRT_Combined	3
ENSG00000126524.12	ENST00000697868.1	=	UHRR_uMRT_Combined_batch_31.100.3	5	1	1524	UHRR_uMRT_Combined	3
ENSG00000065978.19	ENST00000436427.1	=	UHRR_uMRT_Combined_batch_3.153.2	7	48	1524	UHRR_uMRT_Combined	2
ENSG00000086504.18	ENST00000199706.13	=	UHRR_uMRT_Combined_batch_59.148.1	6	428	1524	UHRR_uMRT_Combined	1
ENSG00000167183.3	ENST00000300557.3	=	UHRR_uMRT_Combined_batch_66.77.1	2	27	1524	UHRR_uMRT_Combined	1
ENSG00000167850.5	ENST00000330793.2	=	UHRR_uMRT_Combined_batch_67.39.1	4	5	1524	UHRR_uMRT_Combined	1
ENSG00000138668.20	ENST00000353341.8	j	UHRR_uMRT_Combined_batch_19.207.3	7	209	1524	UHRR_uMRT_Combined	6
ENSG00000149243.17	ENST00000376292.8	j	UHRR_uMRT_Combined_batch_45.217.2	6	2	1524	UHRR_uMRT_Combined	4
ENSG00000107651.15	ENST00000442952.1	k	UHRR_uMRT_Combined_batch_41.173.3	4	8	1524	UHRR_uMRT_Combined	3
ENSG00000186654.22	ENST00000495017.5	=	UHRR_uMRT_Combined_batch_82.9.7	4	1	1523	UHRR_uMRT_Combined	7
ENSG00000116521.12	ENST00000355379.3	=	UHRR_uMRT_Combined_batch_6.83.2	8	72	1523	UHRR_uMRT_Combined	6
ENSG00000130921.9	ENST00000253233.6	=	UHRR_uMRT_Combined_batch_52.122.1	3	62	1523	UHRR_uMRT_Combined	4
ENSG00000289189.3	ENST00000766380.1	=	UHRR_uMRT_Combined_batch_30.80.3	3	1	1523	UHRR_uMRT_Combined	3
ENSG00000111845.5	ENST00000379568.4	=	UHRR_uMRT_Combined_batch_25.68.1	10	143	1523	UHRR_uMRT_Combined	1
ENSG00000173809.18	ENST00000421545.2	j	UHRR_uMRT_Combined_batch_72.130.2	12	2	1523	UHRR_uMRT_Combined	3
ENSG00000198715.13	ENST00000481050.1	k	UHRR_uMRT_Combined_batch_6.169.3	6	7	1523	UHRR_uMRT_Combined	5
ENSG00000272455.1	ENST00000607307.1	k	UHRR_uMRT_Combined_batch_1.45.1	1	12	1523	UHRR_uMRT_Combined	1
ENSG00000074582.15	ENST00000439945.5	=	UHRR_uMRT_Combined_batch_13.35.6	9	7	1522	UHRR_uMRT_Combined	7
ENSG00000291152.2	ENST00000754443.1	=	UHRR_uMRT_Combined_batch_31.104.5	5	5	1522	UHRR_uMRT_Combined	5
ENSG00000213930.12	ENST00000378842.8	=	UHRR_uMRT_Combined_batch_36.185.2	11	32	1522	UHRR_uMRT_Combined	2
ENSG00000150316.12	ENST00000279839.8	=	UHRR_uMRT_Combined_batch_46.75.1	7	281	1522	UHRR_uMRT_Combined	1
ENSG00000128422.18	ENST00000311208.13	=	UHRR_uMRT_Combined_batch_65.60.1	8	78	1522	UHRR_uMRT_Combined	1
ENSG00000170425.4	ENST00000304222.3	=	UHRR_uMRT_Combined_batch_64.68.1	2	29	1522	UHRR_uMRT_Combined	1
ENSG00000119185.13	ENST00000360635.7	j	UHRR_uMRT_Combined_batch_8.279.3	7	32	1522	UHRR_uMRT_Combined	5
ENSG00000147465.12	ENST00000522050.1	k	UHRR_uMRT_Combined_batch_34.56.2	6	2	1522	UHRR_uMRT_Combined	3
ENSG00000142166.15	ENST00000700301.1	=	UHRR_uMRT_Combined_batch_79.137.1	8	2	1521	UHRR_uMRT_Combined	4
ENSG00000237037.9	ENST00000417327.5	=	UHRR_uMRT_Combined_batch_81.172.1	4	4	1521	UHRR_uMRT_Combined	3
ENSG00000135297.17	ENST00000521032.6	=	UHRR_uMRT_Combined_batch_28.3.3	4	1	1521	UHRR_uMRT_Combined	3
ENSG00000256235.3	ENST00000526627.2	=	UHRR_uMRT_Combined_batch_24.6.1	2	117	1521	UHRR_uMRT_Combined	2
ENSG00000087842.11	ENST00000380421.3	=	UHRR_uMRT_Combined_batch_82.133.2	10	32	1521	UHRR_uMRT_Combined	2
ENSG00000198033.13	ENST00000400113.8	=	UHRR_uMRT_Combined_batch_53.59.1	5	5	1521	UHRR_uMRT_Combined	1
ENSG00000114738.11	ENST00000446044.5	j	UHRR_uMRT_Combined_batch_15.224.1	3	2	1521	UHRR_uMRT_Combined	4
ENSG00000238735.1	ENST00000459273.1	o	UHRR_uMRT_Combined_batch_9.35.1	1	1	1521	UHRR_uMRT_Combined	1
ENSG00000291091.2	ENST00000701522.2	=	UHRR_uMRT_Combined_batch_18.107.1	7	11	1520	UHRR_uMRT_Combined	6
ENSG00000124596.17	ENST00000463088.5	=	UHRR_uMRT_Combined_batch_27.63.3	6	23	1520	UHRR_uMRT_Combined	6
ENSG00000083845.9	ENST00000596046.1	=	UHRR_uMRT_Combined_batch_76.87.4	5	1	1520	UHRR_uMRT_Combined	4
ENSG00000167969.13	ENST00000301729.9	=	UHRR_uMRT_Combined_batch_60.31.1	7	389	1520	UHRR_uMRT_Combined	3
ENSG00000249395.5	ENST00000670695.2	=	UHRR_uMRT_Combined_batch_34.170.2	2	4	1520	UHRR_uMRT_Combined	2
ENSG00000128965.13	ENST00000617768.5	=	UHRR_uMRT_Combined_batch_56.263.1	3	29	1520	UHRR_uMRT_Combined	1
ENSG00000113269.14	ENST00000521389.6	=	UHRR_uMRT_Combined_batch_24.188.1	9	201	1520	UHRR_uMRT_Combined	1
ENSG00000137168.8	ENST00000373699.6	=	UHRR_uMRT_Combined_batch_27.33.1	4	307	1520	UHRR_uMRT_Combined	1
ENSG00000120437.9	ENST00000367048.5	=	UHRR_uMRT_Combined_batch_29.142.1	9	475	1520	UHRR_uMRT_Combined	1
ENSG00000182621.19	ENST00000629992.2	c	UHRR_uMRT_Combined_batch_76.210.1	1	8	1520	UHRR_uMRT_Combined	3
ENSG00000260000.4	ENST00000565695.4	c	UHRR_uMRT_Combined_batch_28.93.1	1	3	1520	UHRR_uMRT_Combined	1
ENSG00000234323.11	ENST00000670335.1	j	UHRR_uMRT_Combined_batch_37.266.1	5	2	1520	UHRR_uMRT_Combined	2
ENSG00000139546.12	ENST00000710362.1	=	UHRR_uMRT_Combined_batch_50.2.1	9	63	1519	UHRR_uMRT_Combined	3
ENSG00000105373.19	ENST00000246802.10	=	UHRR_uMRT_Combined_batch_74.157.1	13	1009	1519	UHRR_uMRT_Combined	1
ENSG00000168874.14	ENST00000716557.1	j	UHRR_uMRT_Combined_batch_10.179.2	3	2	1519	UHRR_uMRT_Combined	2
ENSG00000198520.12	ENST00000444525.1	k	UHRR_uMRT_Combined_batch_3.185.7	3	9	1519	UHRR_uMRT_Combined	9
ENSG00000171462.15	ENST00000430324.5	k	UHRR_uMRT_Combined_batch_27.96.2	6	2	1519	UHRR_uMRT_Combined	2
ENSG00000185499.17	ENST00000462317.5	=	UHRR_uMRT_Combined_batch_6.74.6	7	2	1518	UHRR_uMRT_Combined	8
ENSG00000232093.2	ENST00000452962.2	=	UHRR_uMRT_Combined_batch_6.68.1	4	5	1518	UHRR_uMRT_Combined	5
ENSG00000088832.18	ENST00000400137.9	=	UHRR_uMRT_Combined_batch_76.126.1	5	1462	1518	UHRR_uMRT_Combined	5
ENSG00000229005.3	ENST00000735374.1	=	UHRR_uMRT_Combined_batch_77.181.1	3	2	1518	UHRR_uMRT_Combined	3
ENSG00000064886.14	ENST00000466741.5	=	UHRR_uMRT_Combined_batch_5.122.1	10	61	1518	UHRR_uMRT_Combined	1
ENSG00000132196.16	ENST00000254521.8	=	UHRR_uMRT_Combined_batch_7.34.1	9	53	1518	UHRR_uMRT_Combined	1
ENSG00000267339.9	ENST00000657984.1	x	UHRR_uMRT_Combined_batch_72.104.2	3	2	1518	UHRR_uMRT_Combined	2
ENSG00000117308.15	ENST00000617979.5	=	UHRR_uMRT_Combined_batch_2.57.1	12	137	1517	UHRR_uMRT_Combined	3
ENSG00000288956.3	ENST00000688549.3	c	UHRR_uMRT_Combined_batch_38.95.1	1	1	1517	UHRR_uMRT_Combined	1
ENSG00000111348.9	ENST00000228945.9	j	UHRR_uMRT_Combined_batch_48.128.2	9	110	1517	UHRR_uMRT_Combined	3
ENSG00000167733.14	ENST00000578046.1	k	UHRR_uMRT_Combined_batch_70.87.4	5	2	1517	UHRR_uMRT_Combined	10
ENSG00000169684.13	ENST00000394802.4	k	UHRR_uMRT_Combined_batch_58.128.1	6	15	1517	UHRR_uMRT_Combined	4
ENSG00000245937.11	ENST00000826863.1	=	UHRR_uMRT_Combined_batch_23.62.7	4	1	1516	UHRR_uMRT_Combined	12
ENSG00000248605.6	ENST00000726458.1	=	UHRR_uMRT_Combined_batch_21.123.3	3	1	1516	UHRR_uMRT_Combined	5
ENSG00000092020.11	ENST00000261475.10	=	UHRR_uMRT_Combined_batch_54.281.1	13	53	1516	UHRR_uMRT_Combined	4
ENSG00000167792.13	ENST00000529927.5	=	UHRR_uMRT_Combined_batch_45.133.3	10	6	1516	UHRR_uMRT_Combined	3
ENSG00000162959.14	ENST00000404530.6	=	UHRR_uMRT_Combined_batch_9.132.2	10	2	1516	UHRR_uMRT_Combined	2
ENSG00000106333.13	ENST00000223061.6	=	UHRR_uMRT_Combined_batch_32.64.1	9	454	1516	UHRR_uMRT_Combined	2
ENSG00000180720.8	ENST00000682254.1	c	UHRR_uMRT_Combined_batch_43.120.1	1	1	1516	UHRR_uMRT_Combined	1
ENSG00000150556.17	ENST00000409642.8	j	UHRR_uMRT_Combined_batch_11.242.4	8	1	1516	UHRR_uMRT_Combined	5
ENSG00000133114.18	ENST00000497558.5	j	UHRR_uMRT_Combined_batch_53.221.3	9	6	1516	UHRR_uMRT_Combined	4
ENSG00000269939.1	ENST00000602322.1	k	UHRR_uMRT_Combined_batch_46.33.1	1	1	1516	UHRR_uMRT_Combined	1
ENSG00000184897.7	ENST00000333762.6	k	UHRR_uMRT_Combined_batch_17.21.1	1	1353	1516	UHRR_uMRT_Combined	1
ENSG00000237945.10	ENST00000813287.1	=	UHRR_uMRT_Combined_batch_79.176.4	4	1	1515	UHRR_uMRT_Combined	5
ENSG00000184787.19	ENST00000490091.1	=	UHRR_uMRT_Combined_batch_79.265.4	2	1	1515	UHRR_uMRT_Combined	4
ENSG00000093144.19	ENST00000454591.6	=	UHRR_uMRT_Combined_batch_28.207.4	5	1	1515	UHRR_uMRT_Combined	4
ENSG00000182165.21	ENST00000661943.4	=	UHRR_uMRT_Combined_batch_31.194.1	3	42	1515	UHRR_uMRT_Combined	4
ENSG00000290831.2	ENST00000721275.1	=	UHRR_uMRT_Combined_batch_31.113.1	7	3	1515	UHRR_uMRT_Combined	3
ENSG00000131668.14	ENST00000253968.11	=	UHRR_uMRT_Combined_batch_37.166.1	4	40	1515	UHRR_uMRT_Combined	2
ENSG00000198088.10	ENST00000484614.5	=	UHRR_uMRT_Combined_batch_83.216.2	7	1	1515	UHRR_uMRT_Combined	2
ENSG00000256269.11	ENST00000652429.1	=	UHRR_uMRT_Combined_batch_46.234.1	14	128	1515	UHRR_uMRT_Combined	1
ENSG00000278535.5	ENST00000618403.5	=	UHRR_uMRT_Combined_batch_64.261.1	7	43	1515	UHRR_uMRT_Combined	1
ENSG00000293573.1	ENST00000714352.1	=	UHRR_uMRT_Combined_batch_29.233.1	3	3	1515	UHRR_uMRT_Combined	1
ENSG00000139132.16	ENST00000534526.7	j	UHRR_uMRT_Combined_batch_48.205.2	2	2	1515	UHRR_uMRT_Combined	2
ENSG00000168517.11	ENST00000307275.7	=	UHRR_uMRT_Combined_batch_66.26.1	4	4	1514	UHRR_uMRT_Combined	6
ENSG00000165792.18	ENST00000556670.6	=	UHRR_uMRT_Combined_batch_54.157.3	14	7	1514	UHRR_uMRT_Combined	4
ENSG00000101004.16	ENST00000464285.5	=	UHRR_uMRT_Combined_batch_77.54.4	3	2	1514	UHRR_uMRT_Combined	4
ENSG00000147123.12	ENST00000687244.1	=	UHRR_uMRT_Combined_batch_82.209.1	3	386	1514	UHRR_uMRT_Combined	4
ENSG00000235501.10	ENST00000659935.2	=	UHRR_uMRT_Combined_batch_5.24.2	4	4	1514	UHRR_uMRT_Combined	2
ENSG00000163568.17	ENST00000368130.9	=	UHRR_uMRT_Combined_batch_6.130.1	6	2	1514	UHRR_uMRT_Combined	1
ENSG00000146678.10	ENST00000275525.8	=	UHRR_uMRT_Combined_batch_31.20.1	4	1283	1514	UHRR_uMRT_Combined	1
ENSG00000227963.3	ENST00000748907.1	k	UHRR_uMRT_Combined_batch_5.113.1	1	8	1514	UHRR_uMRT_Combined	3
ENSG00000273080.3	ENST00000610262.3	k	UHRR_uMRT_Combined_batch_10.196.1	1	6	1514	UHRR_uMRT_Combined	1
ENSG00000104408.11	ENST00000676706.1	=	UHRR_uMRT_Combined_batch_35.49.2	13	4	1513	UHRR_uMRT_Combined	5
ENSG00000300109.1	ENST00000768866.1	=	UHRR_uMRT_Combined_batch_22.113.2	7	6	1513	UHRR_uMRT_Combined	4
ENSG00000137806.10	ENST00000260361.9	=	UHRR_uMRT_Combined_batch_56.277.1	5	36	1513	UHRR_uMRT_Combined	3
ENSG00000275074.3	ENST00000611621.2	=	UHRR_uMRT_Combined_batch_33.294.2	3	18	1513	UHRR_uMRT_Combined	2
ENSG00000088298.13	ENST00000374492.8	j	UHRR_uMRT_Combined_batch_77.100.2	9	11	1513	UHRR_uMRT_Combined	2
ENSG00000271830.1	ENST00000606457.1	k	UHRR_uMRT_Combined_batch_35.83.1	1	1	1513	UHRR_uMRT_Combined	1
ENSG00000103253.19	ENST00000389703.8	=	UHRR_uMRT_Combined_batch_59.178.3	8	22	1512	UHRR_uMRT_Combined	8
ENSG00000183765.24	ENST00000425190.7	=	UHRR_uMRT_Combined_batch_80.169.5	14	4	1512	UHRR_uMRT_Combined	7
ENSG00000168003.19	ENST00000679594.1	=	UHRR_uMRT_Combined_batch_44.55.6	8	26	1512	UHRR_uMRT_Combined	6
ENSG00000091262.17	ENST00000574094.6	=	UHRR_uMRT_Combined_batch_60.182.4	11	2	1512	UHRR_uMRT_Combined	5
ENSG00000136943.12	ENST00000681737.1	=	UHRR_uMRT_Combined_batch_37.192.2	8	1	1512	UHRR_uMRT_Combined	2
ENSG00000139832.5	ENST00000267328.5	=	UHRR_uMRT_Combined_batch_54.91.1	2	59	1512	UHRR_uMRT_Combined	1
ENSG00000151882.11	ENST00000513525.1	=	UHRR_uMRT_Combined_batch_21.198.1	3	20	1512	UHRR_uMRT_Combined	1
ENSG00000137207.12	ENST00000372422.7	=	UHRR_uMRT_Combined_batch_27.116.1	9	301	1512	UHRR_uMRT_Combined	1
ENSG00000175806.15	ENST00000317173.9	=	UHRR_uMRT_Combined_batch_33.225.1	6	33	1512	UHRR_uMRT_Combined	1
ENSG00000167264.18	ENST00000564975.5	j	UHRR_uMRT_Combined_batch_62.126.3	3	5	1512	UHRR_uMRT_Combined	3
ENSG00000059377.19	ENST00000481440.5	j	UHRR_uMRT_Combined_batch_33.52.2	5	2	1512	UHRR_uMRT_Combined	3
ENSG00000100749.9	ENST00000680851.1	=	UHRR_uMRT_Combined_batch_56.34.4	11	1	1511	UHRR_uMRT_Combined	6
ENSG00000163159.15	ENST00000368892.9	=	UHRR_uMRT_Combined_batch_5.336.1	6	239	1511	UHRR_uMRT_Combined	2
ENSG00000100711.14	ENST00000216602.10	=	UHRR_uMRT_Combined_batch_56.85.1	8	4	1511	UHRR_uMRT_Combined	2
ENSG00000102977.18	ENST00000620761.6	=	UHRR_uMRT_Combined_batch_62.68.1	12	97	1511	UHRR_uMRT_Combined	2
ENSG00000104870.13	ENST00000221466.10	=	UHRR_uMRT_Combined_batch_75.8.1	7	79	1511	UHRR_uMRT_Combined	2
ENSG00000214290.9	ENST00000398035.6	=	UHRR_uMRT_Combined_batch_46.131.1	5	2	1511	UHRR_uMRT_Combined	1
ENSG00000172789.4	ENST00000312492.3	=	UHRR_uMRT_Combined_batch_50.20.1	2	2	1511	UHRR_uMRT_Combined	1
ENSG00000170634.13	ENST00000607452.6	j	UHRR_uMRT_Combined_batch_9.247.1	6	4	1511	UHRR_uMRT_Combined	3
ENSG00000174606.14	ENST00000460337.5	k	UHRR_uMRT_Combined_batch_7.353.4	4	7	1511	UHRR_uMRT_Combined	4
ENSG00000164051.14	ENST00000438370.1	k	UHRR_uMRT_Combined_batch_15.161.4	4	6	1511	UHRR_uMRT_Combined	4
ENSG00000151849.16	ENST00000616936.4	n	UHRR_uMRT_Combined_batch_53.119.2	5	6	1511	UHRR_uMRT_Combined	3
ENSG00000157540.22	ENST00000646548.1	o	UHRR_uMRT_Combined_batch_79.202.1	2	1	1511	UHRR_uMRT_Combined	2
ENSG00000107521.21	ENST00000414009.2	=	UHRR_uMRT_Combined_batch_41.17.6	9	9	1510	UHRR_uMRT_Combined	10
ENSG00000188938.17	ENST00000476484.5	=	UHRR_uMRT_Combined_batch_37.164.4	4	23	1510	UHRR_uMRT_Combined	4
ENSG00000141642.9	ENST00000586966.2	=	UHRR_uMRT_Combined_batch_69.5.2	2	6	1510	UHRR_uMRT_Combined	3
ENSG00000178078.12	ENST00000600324.5	=	UHRR_uMRT_Combined_batch_70.58.2	13	11	1510	UHRR_uMRT_Combined	3
ENSG00000171700.14	ENST00000332298.9	=	UHRR_uMRT_Combined_batch_79.41.1	6	60	1510	UHRR_uMRT_Combined	3
ENSG00000071282.12	ENST00000397386.7	=	UHRR_uMRT_Combined_batch_14.105.1	5	1	1510	UHRR_uMRT_Combined	3
ENSG00000156384.15	ENST00000369729.7	=	UHRR_uMRT_Combined_batch_41.100.1	4	22	1510	UHRR_uMRT_Combined	2
ENSG00000246283.3	ENST00000804553.1	j	UHRR_uMRT_Combined_batch_56.298.1	3	2	1510	UHRR_uMRT_Combined	1
ENSG00000232677.12	ENST00000702802.1	=	UHRR_uMRT_Combined_batch_73.10.11	3	3	1509	UHRR_uMRT_Combined	11
ENSG00000172757.13	ENST00000530945.1	=	UHRR_uMRT_Combined_batch_45.40.2	2	9	1509	UHRR_uMRT_Combined	5
ENSG00000125454.12	ENST00000442286.6	=	UHRR_uMRT_Combined_batch_67.73.1	7	25	1509	UHRR_uMRT_Combined	5
ENSG00000122140.13	ENST00000241600.10	=	UHRR_uMRT_Combined_batch_39.23.1	4	305	1509	UHRR_uMRT_Combined	4
ENSG00000149809.17	ENST00000345348.9	=	UHRR_uMRT_Combined_batch_44.108.3	9	1	1509	UHRR_uMRT_Combined	3
ENSG00000111231.9	ENST00000537466.6	=	UHRR_uMRT_Combined_batch_51.255.2	8	5	1509	UHRR_uMRT_Combined	3
ENSG00000134480.17	ENST00000504878.1	=	UHRR_uMRT_Combined_batch_22.185.2	9	4	1509	UHRR_uMRT_Combined	3
ENSG00000099341.13	ENST00000215071.9	=	UHRR_uMRT_Combined_batch_73.71.1	7	882	1509	UHRR_uMRT_Combined	2
ENSG00000180089.6	ENST00000589190.1	=	UHRR_uMRT_Combined_batch_75.161.2	2	6	1509	UHRR_uMRT_Combined	2
ENSG00000128891.17	ENST00000416810.7	=	UHRR_uMRT_Combined_batch_56.252.1	4	43	1509	UHRR_uMRT_Combined	1
ENSG00000131018.25	ENST00000454018.7	c	UHRR_uMRT_Combined_batch_29.155.1	7	1	1509	UHRR_uMRT_Combined	3
ENSG00000153944.12	ENST00000674961.1	j	UHRR_uMRT_Combined_batch_66.155.4	11	3	1509	UHRR_uMRT_Combined	4
ENSG00000246067.11	ENST00000663168.2	k	UHRR_uMRT_Combined_batch_46.31.4	1	9	1509	UHRR_uMRT_Combined	5
ENSG00000189046.11	ENST00000536358.1	k	UHRR_uMRT_Combined_batch_51.223.1	3	22	1509	UHRR_uMRT_Combined	5
ENSG00000198468.12	ENST00000824419.1	k	UHRR_uMRT_Combined_batch_7.350.4	1	1	1509	UHRR_uMRT_Combined	3
ENSG00000178752.16	ENST00000344233.6	k	UHRR_uMRT_Combined_batch_14.35.2	8	2	1509	UHRR_uMRT_Combined	2
ENSG00000308380.1	ENST00000833722.1	k	UHRR_uMRT_Combined_batch_54.100.1	1	1	1509	UHRR_uMRT_Combined	1
ENSG00000168028.15	ENST00000478027.3	=	UHRR_uMRT_Combined_batch_15.58.5	5	8	1508	UHRR_uMRT_Combined	7
ENSG00000144591.20	ENST00000373908.5	=	UHRR_uMRT_Combined_batch_13.69.2	13	25	1508	UHRR_uMRT_Combined	4
ENSG00000151657.12	ENST00000379562.9	=	UHRR_uMRT_Combined_batch_39.163.2	13	33	1508	UHRR_uMRT_Combined	3
ENSG00000152464.15	ENST00000378197.5	=	UHRR_uMRT_Combined_batch_39.180.2	3	16	1508	UHRR_uMRT_Combined	3
ENSG00000115514.12	ENST00000264255.8	=	UHRR_uMRT_Combined_batch_11.134.1	5	107	1508	UHRR_uMRT_Combined	2
ENSG00000307942.1	ENST00000829956.1	=	UHRR_uMRT_Combined_batch_37.36.2	9	1	1508	UHRR_uMRT_Combined	2
ENSG00000157456.8	ENST00000288207.7	=	UHRR_uMRT_Combined_batch_57.94.1	9	460	1508	UHRR_uMRT_Combined	1
ENSG00000243818.8	ENST00000662125.1	=	UHRR_uMRT_Combined_batch_17.88.1	4	1	1508	UHRR_uMRT_Combined	1
ENSG00000254349.7	ENST00000718145.1	=	UHRR_uMRT_Combined_batch_34.167.1	5	1	1508	UHRR_uMRT_Combined	1
ENSG00000175322.12	ENST00000587512.5	=	UHRR_uMRT_Combined_batch_68.150.6	3	1	1507	UHRR_uMRT_Combined	7
ENSG00000116750.14	ENST00000367449.5	=	UHRR_uMRT_Combined_batch_7.197.5	11	12	1507	UHRR_uMRT_Combined	6
ENSG00000239282.8	ENST00000404953.7	=	UHRR_uMRT_Combined_batch_80.188.2	8	3	1507	UHRR_uMRT_Combined	4
ENSG00000121897.15	ENST00000340169.7	=	UHRR_uMRT_Combined_batch_19.39.4	10	1	1507	UHRR_uMRT_Combined	4
ENSG00000151552.13	ENST00000281243.10	=	UHRR_uMRT_Combined_batch_18.259.1	7	160	1507	UHRR_uMRT_Combined	3
ENSG00000168291.13	ENST00000302746.11	=	UHRR_uMRT_Combined_batch_16.59.1	10	343	1507	UHRR_uMRT_Combined	2
ENSG00000125538.12	ENST00000263341.7	=	UHRR_uMRT_Combined_batch_11.100.1	7	3	1507	UHRR_uMRT_Combined	1
ENSG00000112541.19	ENST00000691218.1	j	UHRR_uMRT_Combined_batch_29.171.2	3	3	1507	UHRR_uMRT_Combined	9
ENSG00000178078.12	ENST00000600324.5	j	UHRR_uMRT_Combined_batch_70.58.3	13	7	1507	UHRR_uMRT_Combined	3
ENSG00000047579.20	ENST00000513680.5	j	UHRR_uMRT_Combined_batch_25.102.2	11	7	1507	UHRR_uMRT_Combined	2
ENSG00000102878.18	ENST00000522459.5	k	UHRR_uMRT_Combined_batch_62.41.11	8	1	1507	UHRR_uMRT_Combined	8
ENSG00000158793.14	ENST00000486962.5	k	UHRR_uMRT_Combined_batch_7.1.3	7	7	1507	UHRR_uMRT_Combined	4
ENSG00000232533.4	ENST00000690778.3	k	UHRR_uMRT_Combined_batch_33.81.1	1	20	1507	UHRR_uMRT_Combined	2
ENSG00000265992.2	ENST00000846951.1	=	UHRR_uMRT_Combined_batch_16.47.10	5	3	1506	UHRR_uMRT_Combined	12
ENSG00000174365.23	ENST00000483342.9	=	UHRR_uMRT_Combined_batch_77.159.6	4	9	1506	UHRR_uMRT_Combined	9
ENSG00000007392.17	ENST00000397783.5	=	UHRR_uMRT_Combined_batch_59.142.4	10	6	1506	UHRR_uMRT_Combined	7
ENSG00000158793.14	ENST00000368009.7	=	UHRR_uMRT_Combined_batch_7.1.1	7	67	1506	UHRR_uMRT_Combined	4
ENSG00000067365.15	ENST00000163678.11	=	UHRR_uMRT_Combined_batch_60.130.4	10	1	1506	UHRR_uMRT_Combined	4
ENSG00000186812.13	ENST00000591206.5	=	UHRR_uMRT_Combined_batch_68.202.2	3	2	1506	UHRR_uMRT_Combined	4
ENSG00000110871.15	ENST00000288532.11	=	UHRR_uMRT_Combined_batch_52.72.1	7	75	1506	UHRR_uMRT_Combined	3
ENSG00000134265.13	ENST00000580483.5	=	UHRR_uMRT_Combined_batch_68.126.1	8	3	1506	UHRR_uMRT_Combined	3
ENSG00000100030.15	ENST00000398822.7	=	UHRR_uMRT_Combined_batch_80.103.2	8	23	1506	UHRR_uMRT_Combined	2
ENSG00000151093.8	ENST00000280701.8	=	UHRR_uMRT_Combined_batch_15.4.1	3	43	1506	UHRR_uMRT_Combined	2
ENSG00000102934.10	ENST00000219207.10	=	UHRR_uMRT_Combined_batch_61.233.1	4	55	1506	UHRR_uMRT_Combined	1
ENSG00000275152.5	ENST00000611905.2	=	UHRR_uMRT_Combined_batch_64.251.1	3	3	1506	UHRR_uMRT_Combined	1
ENSG00000134538.3	ENST00000256958.3	j	UHRR_uMRT_Combined_batch_48.152.1	4	1	1506	UHRR_uMRT_Combined	1
ENSG00000131771.14	ENST00000580825.5	=	UHRR_uMRT_Combined_batch_65.14.2	8	2	1505	UHRR_uMRT_Combined	5
ENSG00000293488.2	ENST00000327839.5	=	UHRR_uMRT_Combined_batch_48.70.2	2	19	1505	UHRR_uMRT_Combined	3
ENSG00000143119.15	ENST00000271324.6	=	UHRR_uMRT_Combined_batch_5.109.1	8	52	1505	UHRR_uMRT_Combined	2
ENSG00000064199.7	ENST00000227135.7	=	UHRR_uMRT_Combined_batch_47.31.1	5	26	1505	UHRR_uMRT_Combined	1
ENSG00000101017.15	ENST00000372285.8	j	UHRR_uMRT_Combined_batch_78.4.3	9	1	1505	UHRR_uMRT_Combined	4
ENSG00000239282.8	ENST00000407689.8	=	UHRR_uMRT_Combined_batch_80.188.1	9	10	1504	UHRR_uMRT_Combined	4
ENSG00000183624.14	ENST00000417226.6	=	UHRR_uMRT_Combined_batch_17.20.1	6	10	1504	UHRR_uMRT_Combined	4
ENSG00000172062.17	ENST00000380707.9	=	UHRR_uMRT_Combined_batch_22.87.1	9	20	1504	UHRR_uMRT_Combined	3
ENSG00000245556.6	ENST00000421004.5	=	UHRR_uMRT_Combined_batch_22.140.1	2	24	1504	UHRR_uMRT_Combined	2
ENSG00000254024.2	ENST00000701971.2	m	UHRR_uMRT_Combined_batch_35.24.2	1	8	1504	UHRR_uMRT_Combined	3
ENSG00000138835.24	ENST00000620489.1	=	UHRR_uMRT_Combined_batch_37.313.6	5	90	1503	UHRR_uMRT_Combined	6
ENSG00000104408.11	ENST00000522445.6	=	UHRR_uMRT_Combined_batch_35.49.4	13	8	1503	UHRR_uMRT_Combined	5
ENSG00000149823.10	ENST00000534591.1	=	UHRR_uMRT_Combined_batch_44.107.2	4	2	1503	UHRR_uMRT_Combined	2
ENSG00000182118.8	ENST00000366654.5	=	UHRR_uMRT_Combined_batch_8.130.1	2	35	1503	UHRR_uMRT_Combined	1
ENSG00000110651.13	ENST00000263645.10	=	UHRR_uMRT_Combined_batch_42.28.1	8	920	1503	UHRR_uMRT_Combined	1
ENSG00000168748.14	ENST00000394069.3	=	UHRR_uMRT_Combined_batch_62.24.1	7	1	1503	UHRR_uMRT_Combined	1
ENSG00000186204.15	ENST00000550308.6	j	UHRR_uMRT_Combined_batch_71.172.2	11	2	1503	UHRR_uMRT_Combined	4
ENSG00000109911.19	ENST00000474374.5	k	UHRR_uMRT_Combined_batch_43.123.1	10	56	1503	UHRR_uMRT_Combined	2
-	-	u	UHRR_uMRT_Combined_batch_68.151.2	2	1	1503	UHRR_uMRT_Combined
ENSG00000143578.16	ENST00000368600.7	=	UHRR_uMRT_Combined_batch_6.45.8	10	1	1502	UHRR_uMRT_Combined	8
ENSG00000139546.12	ENST00000550147.5	=	UHRR_uMRT_Combined_batch_50.2.2	9	6	1502	UHRR_uMRT_Combined	3
ENSG00000165501.17	ENST00000298288.11	=	UHRR_uMRT_Combined_batch_54.323.2	4	54	1502	UHRR_uMRT_Combined	2
ENSG00000130513.7	ENST00000595973.3	=	UHRR_uMRT_Combined_batch_72.24.1	3	12	1502	UHRR_uMRT_Combined	2
ENSG00000101160.15	ENST00000217131.6	=	UHRR_uMRT_Combined_batch_78.102.1	6	34	1502	UHRR_uMRT_Combined	2
ENSG00000108799.13	ENST00000593148.1	k	UHRR_uMRT_Combined_batch_65.104.6	9	2	1502	UHRR_uMRT_Combined	6
ENSG00000160404.18	ENST00000373284.10	=	UHRR_uMRT_Combined_batch_38.31.1	5	44	1501	UHRR_uMRT_Combined	4
ENSG00000149591.17	ENST00000278968.10	=	UHRR_uMRT_Combined_batch_46.199.2	5	3	1501	UHRR_uMRT_Combined	3
ENSG00000229980.6	ENST00000416263.4	=	UHRR_uMRT_Combined_batch_66.120.1	2	8	1501	UHRR_uMRT_Combined	1
ENSG00000228794.13	ENST00000666741.3	c	UHRR_uMRT_Combined_batch_1.19.5	7	1	1501	UHRR_uMRT_Combined	7
ENSG00000249572.4	ENST00000688369.3	c	UHRR_uMRT_Combined_batch_21.154.2	1	8	1501	UHRR_uMRT_Combined	2
ENSG00000104055.17	ENST00000220420.10	j	UHRR_uMRT_Combined_batch_56.289.1	4	4	1501	UHRR_uMRT_Combined	4
ENSG00000163040.15	ENST00000295171.10	=	UHRR_uMRT_Combined_batch_11.202.2	8	10	1500	UHRR_uMRT_Combined	6
ENSG00000291203.2	ENST00000686002.2	=	UHRR_uMRT_Combined_batch_20.96.1	9	12	1500	UHRR_uMRT_Combined	5
ENSG00000169249.14	ENST00000307771.8	=	UHRR_uMRT_Combined_batch_82.129.1	11	19	1500	UHRR_uMRT_Combined	5
ENSG00000229809.9	ENST00000563276.5	=	UHRR_uMRT_Combined_batch_61.99.2	3	4	1500	UHRR_uMRT_Combined	3
ENSG00000158806.14	ENST00000521157.5	=	UHRR_uMRT_Combined_batch_33.289.3	9	1	1500	UHRR_uMRT_Combined	3
ENSG00000176945.18	ENST00000445522.6	=	UHRR_uMRT_Combined_batch_18.84.2	3	2	1500	UHRR_uMRT_Combined	2
ENSG00000167733.14	ENST00000581773.5	j	UHRR_uMRT_Combined_batch_70.87.2	6	1	1500	UHRR_uMRT_Combined	10
ENSG00000105865.11	ENST00000265720.8	j	UHRR_uMRT_Combined_batch_32.159.6	8	4	1500	UHRR_uMRT_Combined	7
ENSG00000172456.18	ENST00000303721.12	j	UHRR_uMRT_Combined_batch_4.136.3	14	2	1500	UHRR_uMRT_Combined	3
ENSG00000269397.1	ENST00000594230.1	k	UHRR_uMRT_Combined_batch_72.206.1	1	15	1500	UHRR_uMRT_Combined	1
ENSG00000198680.6	ENST00000358022.6	k	UHRR_uMRT_Combined_batch_36.126.1	1	29	1500	UHRR_uMRT_Combined	1
ENSG00000196531.14	ENST00000676873.1	=	UHRR_uMRT_Combined_batch_50.91.9	6	2	1499	UHRR_uMRT_Combined	9
ENSG00000221838.12	ENST00000438383.6	=	UHRR_uMRT_Combined_batch_32.51.4	13	6	1499	UHRR_uMRT_Combined	6
ENSG00000122783.17	ENST00000393114.8	=	UHRR_uMRT_Combined_batch_33.14.3	4	8	1499	UHRR_uMRT_Combined	5
ENSG00000163636.11	ENST00000492933.5	=	UHRR_uMRT_Combined_batch_16.80.2	9	26	1499	UHRR_uMRT_Combined	4
ENSG00000245954.11	ENST00000499452.3	=	UHRR_uMRT_Combined_batch_20.162.2	3	1	1499	UHRR_uMRT_Combined	2
ENSG00000129450.9	ENST00000250360.8	=	UHRR_uMRT_Combined_batch_75.62.1	7	3	1499	UHRR_uMRT_Combined	1
ENSG00000073737.17	ENST00000674881.1	=	UHRR_uMRT_Combined_batch_12.17.1	5	2	1499	UHRR_uMRT_Combined	1
ENSG00000120910.15	ENST00000518852.5	j	UHRR_uMRT_Combined_batch_33.304.2	4	3	1499	UHRR_uMRT_Combined	5
ENSG00000182372.10	ENST00000524258.2	k	UHRR_uMRT_Combined_batch_33.209.1	3	2	1499	UHRR_uMRT_Combined	4
ENSG00000123136.15	ENST00000242776.9	=	UHRR_uMRT_Combined_batch_71.123.1	11	389	1498	UHRR_uMRT_Combined	3
ENSG00000205643.11	ENST00000314567.8	=	UHRR_uMRT_Combined_batch_82.34.1	4	24	1498	UHRR_uMRT_Combined	2
ENSG00000072694.22	ENST00000358671.10	=	UHRR_uMRT_Combined_batch_7.17.1	8	3	1498	UHRR_uMRT_Combined	1
ENSG00000183346.9	ENST00000648843.3	=	UHRR_uMRT_Combined_batch_40.57.1	8	2	1498	UHRR_uMRT_Combined	1
ENSG00000136247.15	ENST00000396707.6	j	UHRR_uMRT_Combined_batch_30.17.5	9	10	1498	UHRR_uMRT_Combined	6
ENSG00000116014.10	ENST00000234371.10	j	UHRR_uMRT_Combined_batch_69.148.4	3	2	1498	UHRR_uMRT_Combined	4
ENSG00000267645.5	ENST00000476151.5	j	UHRR_uMRT_Combined_batch_32.111.9	8	4	1498	UHRR_uMRT_Combined	4
ENSG00000106327.13	ENST00000473374.5	k	UHRR_uMRT_Combined_batch_32.57.8	11	1	1498	UHRR_uMRT_Combined	8
ENSG00000178821.13	ENST00000378602.3	k	UHRR_uMRT_Combined_batch_1.59.4	3	2	1498	UHRR_uMRT_Combined	5
ENSG00000101004.16	ENST00000706718.1	=	UHRR_uMRT_Combined_batch_77.54.2	2	7	1497	UHRR_uMRT_Combined	4
ENSG00000214113.11	ENST00000330636.9	=	UHRR_uMRT_Combined_batch_25.72.1	3	84	1497	UHRR_uMRT_Combined	2
ENSG00000113811.12	ENST00000495461.6	=	UHRR_uMRT_Combined_batch_16.34.1	5	334	1497	UHRR_uMRT_Combined	1
ENSG00000050426.16	ENST00000547029.5	k	UHRR_uMRT_Combined_batch_49.45.4	5	13	1497	UHRR_uMRT_Combined	6
ENSG00000124570.21	ENST00000380524.5	=	UHRR_uMRT_Combined_batch_25.13.6	7	2	1496	UHRR_uMRT_Combined	6
ENSG00000170345.11	ENST00000555686.1	=	UHRR_uMRT_Combined_batch_55.232.4	3	22	1496	UHRR_uMRT_Combined	4
ENSG00000141295.14	ENST00000290216.14	=	UHRR_uMRT_Combined_batch_66.51.1	8	39	1496	UHRR_uMRT_Combined	4
ENSG00000100650.16	ENST00000557154.6	=	UHRR_uMRT_Combined_batch_55.170.2	8	174	1496	UHRR_uMRT_Combined	3
ENSG00000213398.8	ENST00000264005.10	=	UHRR_uMRT_Combined_batch_62.124.1	6	13	1496	UHRR_uMRT_Combined	3
ENSG00000105717.14	ENST00000251203.14	=	UHRR_uMRT_Combined_batch_72.51.2	8	2	1496	UHRR_uMRT_Combined	3
ENSG00000180573.10	ENST00000602637.1	=	UHRR_uMRT_Combined_batch_25.237.3	2	4	1496	UHRR_uMRT_Combined	3
ENSG00000107175.12	ENST00000486056.1	=	UHRR_uMRT_Combined_batch_36.215.1	8	1	1496	UHRR_uMRT_Combined	2
ENSG00000107175.12	ENST00000353704.3	=	UHRR_uMRT_Combined_batch_36.215.2	9	107	1496	UHRR_uMRT_Combined	2
ENSG00000105649.10	ENST00000222256.9	=	UHRR_uMRT_Combined_batch_72.16.1	5	34	1496	UHRR_uMRT_Combined	1
ENSG00000182195.9	ENST00000370526.5	c	UHRR_uMRT_Combined_batch_84.104.1	1	129	1496	UHRR_uMRT_Combined	2
ENSG00000281912.1	ENST00000626198.1	c	UHRR_uMRT_Combined_batch_4.78.1	1	1	1496	UHRR_uMRT_Combined	1
ENSG00000291087.2	ENST00000818144.1	=	UHRR_uMRT_Combined_batch_80.164.7	5	1	1495	UHRR_uMRT_Combined	9
ENSG00000196998.19	ENST00000485908.6	=	UHRR_uMRT_Combined_batch_83.9.2	10	16	1495	UHRR_uMRT_Combined	5
ENSG00000102897.10	ENST00000439021.5	=	UHRR_uMRT_Combined_batch_60.233.2	4	18	1495	UHRR_uMRT_Combined	4
ENSG00000076242.18	ENST00000673741.1	=	UHRR_uMRT_Combined_batch_15.43.4	4	5	1495	UHRR_uMRT_Combined	4
ENSG00000166262.16	ENST00000558594.5	=	UHRR_uMRT_Combined_batch_57.43.3	8	1	1495	UHRR_uMRT_Combined	3
ENSG00000116221.15	ENST00000360840.9	=	UHRR_uMRT_Combined_batch_4.106.1	7	512	1495	UHRR_uMRT_Combined	2
ENSG00000168476.12	ENST00000334530.9	=	UHRR_uMRT_Combined_batch_33.295.2	7	4	1495	UHRR_uMRT_Combined	2
ENSG00000108639.8	ENST00000225777.8	=	UHRR_uMRT_Combined_batch_67.131.1	4	366	1495	UHRR_uMRT_Combined	1
ENSG00000248187.2	ENST00000514265.2	=	UHRR_uMRT_Combined_batch_20.109.1	2	1	1495	UHRR_uMRT_Combined	1
ENSG00000123576.5	ENST00000372588.4	=	UHRR_uMRT_Combined_batch_83.209.1	4	25	1495	UHRR_uMRT_Combined	1
ENSG00000058335.16	ENST00000394745.3	j	UHRR_uMRT_Combined_batch_58.140.3	3	4	1495	UHRR_uMRT_Combined	3
ENSG00000048342.18	ENST00000515124.6	=	UHRR_uMRT_Combined_batch_18.260.1	5	6	1494	UHRR_uMRT_Combined	5
ENSG00000225556.2	ENST00000694869.1	=	UHRR_uMRT_Combined_batch_5.343.1	2	3	1494	UHRR_uMRT_Combined	3
ENSG00000103510.20	ENST00000219797.9	=	UHRR_uMRT_Combined_batch_61.110.1	11	110	1494	UHRR_uMRT_Combined	3
ENSG00000087191.14	ENST00000375812.8	=	UHRR_uMRT_Combined_batch_66.246.3	12	26	1494	UHRR_uMRT_Combined	3
ENSG00000179826.8	ENST00000621697.2	=	UHRR_uMRT_Combined_batch_43.3.1	2	10	1494	UHRR_uMRT_Combined	1
ENSG00000139572.4	ENST00000267015.4	=	UHRR_uMRT_Combined_batch_50.49.1	2	1	1494	UHRR_uMRT_Combined	1
ENSG00000140015.20	ENST00000322893.12	c	UHRR_uMRT_Combined_batch_55.109.1	3	1	1494	UHRR_uMRT_Combined	1
ENSG00000149300.10	ENST00000278601.6	k	UHRR_uMRT_Combined_batch_46.138.1	5	2	1494	UHRR_uMRT_Combined	2
ENSG00000161179.14	ENST00000473985.1	=	UHRR_uMRT_Combined_batch_80.97.4	4	8	1493	UHRR_uMRT_Combined	5
ENSG00000065621.15	ENST00000338595.7	=	UHRR_uMRT_Combined_batch_41.103.1	7	1	1493	UHRR_uMRT_Combined	4
ENSG00000103160.12	ENST00000434463.7	=	UHRR_uMRT_Combined_batch_62.203.3	7	4	1493	UHRR_uMRT_Combined	3
ENSG00000105700.11	ENST00000539106.5	=	UHRR_uMRT_Combined_batch_72.33.1	5	6	1493	UHRR_uMRT_Combined	3
ENSG00000126231.15	ENST00000375547.7	=	UHRR_uMRT_Combined_batch_54.116.1	8	1	1493	UHRR_uMRT_Combined	1
ENSG00000104413.18	ENST00000517556.1	k	UHRR_uMRT_Combined_batch_34.238.2	10	6	1493	UHRR_uMRT_Combined	7
ENSG00000290033.1	ENST00000702580.1	k	UHRR_uMRT_Combined_batch_52.25.1	1	6	1493	UHRR_uMRT_Combined	1
ENSG00000223482.11	ENST00000687947.3	=	UHRR_uMRT_Combined_batch_40.238.3	5	3	1492	UHRR_uMRT_Combined	15
ENSG00000148926.10	ENST00000278175.10	=	UHRR_uMRT_Combined_batch_42.111.1	4	144	1492	UHRR_uMRT_Combined	4
ENSG00000141543.12	ENST00000576547.2	=	UHRR_uMRT_Combined_batch_67.161.2	11	1	1492	UHRR_uMRT_Combined	2
ENSG00000255737.2	ENST00000542466.2	=	UHRR_uMRT_Combined_batch_50.106.1	2	39	1492	UHRR_uMRT_Combined	1
ENSG00000145040.4	ENST00000273610.4	=	UHRR_uMRT_Combined_batch_15.159.1	2	4	1492	UHRR_uMRT_Combined	1
ENSG00000136938.9	ENST00000339399.5	=	UHRR_uMRT_Combined_batch_37.216.1	7	1159	1492	UHRR_uMRT_Combined	1
ENSG00000304808.1	ENST00000806404.1	c	UHRR_uMRT_Combined_batch_11.125.1	1	10	1492	UHRR_uMRT_Combined	1
ENSG00000171234.14	ENST00000502942.5	k	UHRR_uMRT_Combined_batch_19.137.2	7	2	1492	UHRR_uMRT_Combined	3
ENSG00000265992.2	ENST00000846949.1	=	UHRR_uMRT_Combined_batch_16.47.5	5	6	1491	UHRR_uMRT_Combined	12
ENSG00000212694.8	ENST00000541694.5	=	UHRR_uMRT_Combined_batch_52.93.7	4	1	1491	UHRR_uMRT_Combined	7
ENSG00000135047.16	ENST00000676531.1	=	UHRR_uMRT_Combined_batch_37.129.2	8	24	1491	UHRR_uMRT_Combined	5
ENSG00000182196.14	ENST00000453766.7	=	UHRR_uMRT_Combined_batch_52.133.2	6	133	1491	UHRR_uMRT_Combined	3
ENSG00000213246.7	ENST00000225504.8	=	UHRR_uMRT_Combined_batch_66.167.1	5	349	1491	UHRR_uMRT_Combined	3
ENSG00000170291.17	ENST00000715856.1	=	UHRR_uMRT_Combined_batch_63.158.1	8	106	1491	UHRR_uMRT_Combined	3
ENSG00000204564.12	ENST00000293604.10	=	UHRR_uMRT_Combined_batch_25.295.3	6	9	1491	UHRR_uMRT_Combined	3
ENSG00000270460.2	ENST00000737371.1	=	UHRR_uMRT_Combined_batch_12.57.1	2	3	1491	UHRR_uMRT_Combined	2
ENSG00000100116.17	ENST00000248924.11	=	UHRR_uMRT_Combined_batch_81.79.1	9	64	1491	UHRR_uMRT_Combined	2
ENSG00000108515.18	ENST00000323997.10	j	UHRR_uMRT_Combined_batch_63.125.4	12	17	1491	UHRR_uMRT_Combined	6
ENSG00000167972.14	ENST00000567910.1	k	UHRR_uMRT_Combined_batch_60.34.4	7	6	1491	UHRR_uMRT_Combined	4
ENSG00000186222.5	ENST00000320776.5	k	UHRR_uMRT_Combined_batch_18.212.1	1	101	1491	UHRR_uMRT_Combined	1
ENSG00000119559.17	ENST00000588849.1	=	UHRR_uMRT_Combined_batch_69.172.6	2	3	1490	UHRR_uMRT_Combined	6
ENSG00000244879.11	ENST00000738180.1	=	UHRR_uMRT_Combined_batch_57.25.2	3	10	1490	UHRR_uMRT_Combined	4
ENSG00000164615.6	ENST00000676829.1	=	UHRR_uMRT_Combined_batch_23.107.1	2	28	1490	UHRR_uMRT_Combined	4
ENSG00000160193.12	ENST00000330317.6	=	UHRR_uMRT_Combined_batch_79.237.1	12	66	1490	UHRR_uMRT_Combined	3
ENSG00000148090.12	ENST00000303617.5	=	UHRR_uMRT_Combined_batch_37.154.2	9	3	1490	UHRR_uMRT_Combined	3
ENSG00000090382.7	ENST00000261267.7	=	UHRR_uMRT_Combined_batch_51.37.1	4	842	1490	UHRR_uMRT_Combined	1
ENSG00000291140.2	ENST00000813205.1	=	UHRR_uMRT_Combined_batch_66.248.2	4	5	1489	UHRR_uMRT_Combined	9
ENSG00000106123.13	ENST00000486511.5	=	UHRR_uMRT_Combined_batch_33.98.7	7	1	1489	UHRR_uMRT_Combined	7
ENSG00000204977.10	ENST00000457662.2	=	UHRR_uMRT_Combined_batch_53.305.3	3	27	1489	UHRR_uMRT_Combined	5
ENSG00000185627.19	ENST00000382671.8	=	UHRR_uMRT_Combined_batch_41.256.4	12	8	1489	UHRR_uMRT_Combined	4
ENSG00000198157.11	ENST00000373250.7	=	UHRR_uMRT_Combined_batch_83.150.2	5	20	1489	UHRR_uMRT_Combined	4
ENSG00000225556.2	ENST00000454109.1	=	UHRR_uMRT_Combined_batch_5.343.3	2	1	1489	UHRR_uMRT_Combined	3
ENSG00000169592.15	ENST00000304516.11	=	UHRR_uMRT_Combined_batch_61.75.1	6	73	1489	UHRR_uMRT_Combined	3
ENSG00000139910.20	ENST00000344429.9	=	UHRR_uMRT_Combined_batch_54.248.2	5	3	1489	UHRR_uMRT_Combined	2
ENSG00000224152.3	ENST00000686508.2	=	UHRR_uMRT_Combined_batch_11.286.1	2	4	1489	UHRR_uMRT_Combined	2
ENSG00000295170.1	ENST00000728454.1	c	UHRR_uMRT_Combined_batch_78.51.1	1	1	1489	UHRR_uMRT_Combined	1
ENSG00000274536.10	ENST00000795473.1	c	UHRR_uMRT_Combined_batch_83.71.1	1	8	1489	UHRR_uMRT_Combined	1
ENSG00000125775.15	ENST00000381812.5	j	UHRR_uMRT_Combined_batch_76.124.1	9	2	1489	UHRR_uMRT_Combined	2
ENSG00000293232.1	ENST00000412293.5	j	UHRR_uMRT_Combined_batch_59.150.1	3	2	1489	UHRR_uMRT_Combined	1
ENSG00000196839.14	ENST00000372874.9	=	UHRR_uMRT_Combined_batch_77.189.1	12	504	1488	UHRR_uMRT_Combined	11
ENSG00000223891.8	ENST00000828694.1	=	UHRR_uMRT_Combined_batch_77.184.5	2	3	1488	UHRR_uMRT_Combined	5
ENSG00000138795.10	ENST00000438313.6	=	UHRR_uMRT_Combined_batch_20.31.5	11	78	1488	UHRR_uMRT_Combined	5
ENSG00000205758.12	ENST00000381540.7	=	UHRR_uMRT_Combined_batch_79.173.2	13	40	1488	UHRR_uMRT_Combined	4
ENSG00000102871.16	ENST00000345057.9	=	UHRR_uMRT_Combined_batch_62.40.1	5	63	1488	UHRR_uMRT_Combined	1
ENSG00000162591.17	ENST00000697102.1	c	UHRR_uMRT_Combined_batch_1.86.2	8	11	1488	UHRR_uMRT_Combined	4
ENSG00000289261.2	ENST00000693351.2	k	UHRR_uMRT_Combined_batch_14.31.1	1	28	1488	UHRR_uMRT_Combined	1
ENSG00000196839.14	ENST00000695927.1	=	UHRR_uMRT_Combined_batch_77.189.11	12	1	1487	UHRR_uMRT_Combined	11
ENSG00000164136.17	ENST00000320650.9	=	UHRR_uMRT_Combined_batch_20.137.2	8	2	1487	UHRR_uMRT_Combined	4
ENSG00000205791.5	ENST00000381800.5	=	UHRR_uMRT_Combined_batch_48.109.1	2	3	1487	UHRR_uMRT_Combined	1
ENSG00000137103.20	ENST00000643932.2	j	UHRR_uMRT_Combined_batch_36.206.4	5	2	1487	UHRR_uMRT_Combined	5
ENSG00000293488.2	ENST00000730418.1	j	UHRR_uMRT_Combined_batch_48.70.3	4	2	1487	UHRR_uMRT_Combined	3
ENSG00000161944.17	ENST00000446679.6	k	UHRR_uMRT_Combined_batch_63.144.7	9	8	1487	UHRR_uMRT_Combined	7
ENSG00000196839.14	ENST00000695996.1	=	UHRR_uMRT_Combined_batch_77.189.9	10	1	1486	UHRR_uMRT_Combined	11
ENSG00000162585.17	ENST00000420964.1	=	UHRR_uMRT_Combined_batch_1.64.1	2	1	1486	UHRR_uMRT_Combined	6
ENSG00000177697.19	ENST00000397421.5	=	UHRR_uMRT_Combined_batch_42.13.2	8	266	1486	UHRR_uMRT_Combined	4
ENSG00000149925.22	ENST00000643777.4	=	UHRR_uMRT_Combined_batch_61.77.4	9	4781	1486	UHRR_uMRT_Combined	4
ENSG00000119431.10	ENST00000374180.4	=	UHRR_uMRT_Combined_batch_37.299.1	3	48	1486	UHRR_uMRT_Combined	2
ENSG00000253313.6	ENST00000523677.6	=	UHRR_uMRT_Combined_batch_3.155.1	3	7	1486	UHRR_uMRT_Combined	1
ENSG00000186910.4	ENST00000334708.4	=	UHRR_uMRT_Combined_batch_56.3.1	5	47	1486	UHRR_uMRT_Combined	1
ENSG00000104903.5	ENST00000264824.5	=	UHRR_uMRT_Combined_batch_71.164.1	4	83	1486	UHRR_uMRT_Combined	1
ENSG00000143379.13	ENST00000534805.5	j	UHRR_uMRT_Combined_batch_5.321.3	9	13	1486	UHRR_uMRT_Combined	6
ENSG00000125246.16	ENST00000689673.1	j	UHRR_uMRT_Combined_batch_54.57.3	9	2	1486	UHRR_uMRT_Combined	5
ENSG00000143552.10	ENST00000368553.5	j	UHRR_uMRT_Combined_batch_6.50.2	10	3	1486	UHRR_uMRT_Combined	2
ENSG00000109083.14	ENST00000583796.1	k	UHRR_uMRT_Combined_batch_64.153.3	1	6	1486	UHRR_uMRT_Combined	4
ENSG00000293455.2	ENST00000584198.2	k	UHRR_uMRT_Combined_batch_7.295.3	7	2	1486	UHRR_uMRT_Combined	3
ENSG00000198089.16	ENST00000476577.5	=	UHRR_uMRT_Combined_batch_81.27.8	6	4	1485	UHRR_uMRT_Combined	9
ENSG00000164733.23	ENST00000534636.7	=	UHRR_uMRT_Combined_batch_33.252.8	9	9	1485	UHRR_uMRT_Combined	8
ENSG00000188393.9	ENST00000455827.2	=	UHRR_uMRT_Combined_batch_48.76.5	5	15	1485	UHRR_uMRT_Combined	6
ENSG00000219200.12	ENST00000552176.2	=	UHRR_uMRT_Combined_batch_63.148.5	2	6	1485	UHRR_uMRT_Combined	5
ENSG00000173264.16	ENST00000313074.7	=	UHRR_uMRT_Combined_batch_44.104.3	7	10	1485	UHRR_uMRT_Combined	4
ENSG00000168890.14	ENST00000306353.7	=	UHRR_uMRT_Combined_batch_10.188.2	7	5	1485	UHRR_uMRT_Combined	4
ENSG00000165475.15	ENST00000298248.12	=	UHRR_uMRT_Combined_batch_53.70.1	8	46	1485	UHRR_uMRT_Combined	3
ENSG00000104805.17	ENST00000492367.1	=	UHRR_uMRT_Combined_batch_74.189.3	4	8	1485	UHRR_uMRT_Combined	3
ENSG00000213523.12	ENST00000602775.5	=	UHRR_uMRT_Combined_batch_23.194.2	4	28	1485	UHRR_uMRT_Combined	3
ENSG00000203999.11	ENST00000669676.1	=	UHRR_uMRT_Combined_batch_78.49.1	3	2	1485	UHRR_uMRT_Combined	2
ENSG00000112679.15	ENST00000344450.9	=	UHRR_uMRT_Combined_batch_25.3.1	8	57	1485	UHRR_uMRT_Combined	2
ENSG00000166997.8	ENST00000262932.5	=	UHRR_uMRT_Combined_batch_32.53.1	6	31	1485	UHRR_uMRT_Combined	2
ENSG00000183734.5	ENST00000331289.5	=	UHRR_uMRT_Combined_batch_42.23.1	2	16	1485	UHRR_uMRT_Combined	1
ENSG00000166473.20	ENST00000531391.5	=	UHRR_uMRT_Combined_batch_62.183.1	7	1	1485	UHRR_uMRT_Combined	1
ENSG00000285043.3	ENST00000338110.11	c	UHRR_uMRT_Combined_batch_61.77.2	10	1473	1485	UHRR_uMRT_Combined	2
ENSG00000288813.2	ENST00000692808.2	o	UHRR_uMRT_Combined_batch_25.316.1	1	1	1485	UHRR_uMRT_Combined	1
ENSG00000186654.22	ENST00000455389.3	=	UHRR_uMRT_Combined_batch_82.9.6	5	1	1484	UHRR_uMRT_Combined	7
ENSG00000101017.15	ENST00000372276.7	=	UHRR_uMRT_Combined_batch_78.4.1	8	3	1484	UHRR_uMRT_Combined	4
ENSG00000188372.15	ENST00000336517.8	=	UHRR_uMRT_Combined_batch_31.165.1	9	29	1484	UHRR_uMRT_Combined	1
ENSG00000100416.15	ENST00000441818.5	=	UHRR_uMRT_Combined_batch_82.50.2	10	7	1483	UHRR_uMRT_Combined	13
ENSG00000092036.19	ENST00000342454.12	=	UHRR_uMRT_Combined_batch_54.186.4	9	1	1483	UHRR_uMRT_Combined	6
ENSG00000227500.11	ENST00000414057.6	=	UHRR_uMRT_Combined_batch_69.186.2	6	14	1483	UHRR_uMRT_Combined	4
ENSG00000166557.14	ENST00000543455.1	=	UHRR_uMRT_Combined_batch_58.131.2	4	8	1483	UHRR_uMRT_Combined	2
ENSG00000104213.13	ENST00000251630.11	=	UHRR_uMRT_Combined_batch_33.271.1	6	13	1483	UHRR_uMRT_Combined	1
ENSG00000261373.1	ENST00000562298.1	k	UHRR_uMRT_Combined_batch_63.19.4	4	2	1483	UHRR_uMRT_Combined	4
ENSG00000184785.6	ENST00000330288.6	k	UHRR_uMRT_Combined_batch_84.71.1	1	59	1483	UHRR_uMRT_Combined	1
ENSG00000111325.16	ENST00000545612.5	=	UHRR_uMRT_Combined_batch_52.132.1	7	4	1482	UHRR_uMRT_Combined	9
ENSG00000177830.18	ENST00000436108.6	=	UHRR_uMRT_Combined_batch_42.16.2	14	38	1482	UHRR_uMRT_Combined	4
ENSG00000223960.10	ENST00000454488.8	=	UHRR_uMRT_Combined_batch_12.89.1	4	3	1482	UHRR_uMRT_Combined	2
ENSG00000105894.13	ENST00000348225.7	=	UHRR_uMRT_Combined_batch_33.17.1	5	18	1482	UHRR_uMRT_Combined	2
ENSG00000143632.15	ENST00000366684.7	=	UHRR_uMRT_Combined_batch_8.98.1	7	2	1482	UHRR_uMRT_Combined	1
ENSG00000167840.14	ENST00000250076.8	=	UHRR_uMRT_Combined_batch_63.114.3	4	4	1481	UHRR_uMRT_Combined	9
ENSG00000291151.2	ENST00000687621.2	=	UHRR_uMRT_Combined_batch_31.152.5	5	5	1481	UHRR_uMRT_Combined	8
ENSG00000263072.11	ENST00000573447.2	=	UHRR_uMRT_Combined_batch_60.61.3	4	2	1481	UHRR_uMRT_Combined	5
ENSG00000143742.14	ENST00000304786.12	=	UHRR_uMRT_Combined_batch_8.72.1	3	948	1481	UHRR_uMRT_Combined	4
ENSG00000236859.9	ENST00000414554.8	=	UHRR_uMRT_Combined_batch_11.170.3	3	1	1481	UHRR_uMRT_Combined	4
ENSG00000237149.6	ENST00000466942.3	=	UHRR_uMRT_Combined_batch_40.175.1	2	4	1481	UHRR_uMRT_Combined	3
ENSG00000151632.18	ENST00000421196.7	=	UHRR_uMRT_Combined_batch_39.104.2	8	1	1481	UHRR_uMRT_Combined	2
ENSG00000105829.13	ENST00000222547.8	=	UHRR_uMRT_Combined_batch_31.221.1	4	118	1481	UHRR_uMRT_Combined	2
ENSG00000128340.16	ENST00000249071.11	=	UHRR_uMRT_Combined_batch_81.66.1	7	281	1481	UHRR_uMRT_Combined	1
ENSG00000272347.1	ENST00000606540.1	c	UHRR_uMRT_Combined_batch_21.29.1	1	1	1481	UHRR_uMRT_Combined	1
ENSG00000083123.15	ENST00000356489.9	j	UHRR_uMRT_Combined_batch_28.21.4	11	1	1481	UHRR_uMRT_Combined	3
ENSG00000051009.11	ENST00000529360.1	m	UHRR_uMRT_Combined_batch_42.51.4	2	4	1481	UHRR_uMRT_Combined	6
ENSG00000100429.18	ENST00000216271.10	n	UHRR_uMRT_Combined_batch_82.65.3	7	3	1481	UHRR_uMRT_Combined	8
ENSG00000160752.15	ENST00000356657.10	=	UHRR_uMRT_Combined_batch_6.88.6	11	29	1480	UHRR_uMRT_Combined	7
ENSG00000009780.16	ENST00000530324.5	=	UHRR_uMRT_Combined_batch_2.131.2	8	6	1480	UHRR_uMRT_Combined	4
ENSG00000134291.12	ENST00000552561.5	=	UHRR_uMRT_Combined_batch_48.260.1	8	150	1480	UHRR_uMRT_Combined	4
ENSG00000138629.16	ENST00000564488.5	=	UHRR_uMRT_Combined_batch_58.65.4	12	10	1480	UHRR_uMRT_Combined	4
ENSG00000149516.15	ENST00000358152.6	=	UHRR_uMRT_Combined_batch_43.186.2	6	1	1480	UHRR_uMRT_Combined	2
ENSG00000236283.6	ENST00000776767.1	=	UHRR_uMRT_Combined_batch_12.27.1	2	1	1480	UHRR_uMRT_Combined	1
ENSG00000169019.11	ENST00000381571.6	=	UHRR_uMRT_Combined_batch_19.88.1	5	103	1480	UHRR_uMRT_Combined	1
ENSG00000147168.14	ENST00000374202.7	=	UHRR_uMRT_Combined_batch_83.102.1	8	155	1480	UHRR_uMRT_Combined	1
ENSG00000122687.19	ENST00000242257.14	j	UHRR_uMRT_Combined_batch_29.242.4	3	8	1480	UHRR_uMRT_Combined	4
ENSG00000108557.20	ENST00000489697.1	j	UHRR_uMRT_Combined_batch_64.95.2	3	8	1480	UHRR_uMRT_Combined	2
ENSG00000228727.10	ENST00000415669.4	m	UHRR_uMRT_Combined_batch_26.6.10	4	4	1480	UHRR_uMRT_Combined	4
ENSG00000285756.3	ENST00000760677.1	=	UHRR_uMRT_Combined_batch_82.90.15	6	1	1479	UHRR_uMRT_Combined	18
ENSG00000235123.6	ENST00000763145.1	=	UHRR_uMRT_Combined_batch_79.287.7	2	3	1479	UHRR_uMRT_Combined	7
ENSG00000138795.10	ENST00000504426.5	=	UHRR_uMRT_Combined_batch_20.31.4	5	1	1479	UHRR_uMRT_Combined	5
ENSG00000170619.10	ENST00000450361.2	=	UHRR_uMRT_Combined_batch_36.32.3	2	18	1479	UHRR_uMRT_Combined	3
ENSG00000100246.13	ENST00000216068.9	=	UHRR_uMRT_Combined_batch_81.119.1	4	51	1479	UHRR_uMRT_Combined	2
ENSG00000105894.13	ENST00000699293.1	=	UHRR_uMRT_Combined_batch_33.17.2	5	3	1479	UHRR_uMRT_Combined	2
ENSG00000261455.2	ENST00000564834.1	c	UHRR_uMRT_Combined_batch_33.161.1	1	45	1479	UHRR_uMRT_Combined	1
ENSG00000133250.14	ENST00000596772.5	k	UHRR_uMRT_Combined_batch_70.153.2	7	7	1479	UHRR_uMRT_Combined	4
ENSG00000105383.15	ENST00000262262.5	=	UHRR_uMRT_Combined_batch_75.65.2	7	21	1478	UHRR_uMRT_Combined	4
ENSG00000234883.8	ENST00000659862.3	=	UHRR_uMRT_Combined_batch_79.98.1	3	10	1478	UHRR_uMRT_Combined	1
ENSG00000258542.1	ENST00000556118.1	k	UHRR_uMRT_Combined_batch_59.83.1	4	1	1478	UHRR_uMRT_Combined	1
ENSG00000119866.22	ENST00000489516.7	=	UHRR_uMRT_Combined_batch_10.8.2	5	7	1477	UHRR_uMRT_Combined	9
ENSG00000291317.1	ENST00000403000.6	=	UHRR_uMRT_Combined_batch_36.14.2	2	15	1477	UHRR_uMRT_Combined	5
ENSG00000100379.18	ENST00000610767.5	=	UHRR_uMRT_Combined_batch_81.60.4	6	1	1477	UHRR_uMRT_Combined	4
ENSG00000132341.12	ENST00000541630.5	=	UHRR_uMRT_Combined_batch_53.23.3	6	1	1477	UHRR_uMRT_Combined	3
ENSG00000184209.15	ENST00000526639.3	=	UHRR_uMRT_Combined_batch_52.127.2	2	43	1477	UHRR_uMRT_Combined	3
ENSG00000131828.14	ENST00000422285.7	=	UHRR_uMRT_Combined_batch_82.149.3	11	412	1477	UHRR_uMRT_Combined	3
ENSG00000198805.13	ENST00000361505.10	=	UHRR_uMRT_Combined_batch_54.150.1	6	276	1477	UHRR_uMRT_Combined	2
ENSG00000124787.14	ENST00000380051.7	=	UHRR_uMRT_Combined_batch_25.69.1	8	58	1477	UHRR_uMRT_Combined	2
ENSG00000214309.5	ENST00000421390.1	=	UHRR_uMRT_Combined_batch_32.54.1	2	4	1477	UHRR_uMRT_Combined	2
ENSG00000170099.6	ENST00000341584.4	=	UHRR_uMRT_Combined_batch_55.326.1	5	54	1477	UHRR_uMRT_Combined	1
ENSG00000162927.15	ENST00000398658.2	j	UHRR_uMRT_Combined_batch_10.11.4	4	4	1477	UHRR_uMRT_Combined	5
ENSG00000167258.16	ENST00000581963.1	k	UHRR_uMRT_Combined_batch_65.9.1	7	2	1477	UHRR_uMRT_Combined	9
ENSG00000100416.15	ENST00000476901.1	=	UHRR_uMRT_Combined_batch_82.49.7	2	18	1476	UHRR_uMRT_Combined	13
ENSG00000118181.11	ENST00000527853.1	=	UHRR_uMRT_Combined_batch_46.227.4	3	11	1476	UHRR_uMRT_Combined	4
ENSG00000245532.12	ENST00000612303.3	=	UHRR_uMRT_Combined_batch_45.19.4	3	1	1476	UHRR_uMRT_Combined	4
ENSG00000163382.13	ENST00000368233.3	=	UHRR_uMRT_Combined_batch_6.107.2	5	5	1476	UHRR_uMRT_Combined	2
ENSG00000286585.4	ENST00000692713.2	=	UHRR_uMRT_Combined_batch_17.151.1	3	2	1476	UHRR_uMRT_Combined	1
ENSG00000287940.2	ENST00000758254.1	=	UHRR_uMRT_Combined_batch_21.126.1	2	2	1476	UHRR_uMRT_Combined	1
ENSG00000124523.17	ENST00000680754.1	j	UHRR_uMRT_Combined_batch_25.104.2	10	15	1476	UHRR_uMRT_Combined	4
ENSG00000226806.2	ENST00000769913.1	j	UHRR_uMRT_Combined_batch_11.218.2	3	1	1476	UHRR_uMRT_Combined	3
ENSG00000171346.16	ENST00000463447.5	k	UHRR_uMRT_Combined_batch_65.49.3	7	2	1476	UHRR_uMRT_Combined	4
ENSG00000169490.17	ENST00000517872.1	k	UHRR_uMRT_Combined_batch_34.41.3	4	10	1476	UHRR_uMRT_Combined	4
ENSG00000186298.12	ENST00000340766.9	=	UHRR_uMRT_Combined_batch_51.262.2	8	24	1475	UHRR_uMRT_Combined	5
ENSG00000204348.10	ENST00000337523.10	=	UHRR_uMRT_Combined_batch_26.37.1	7	24	1475	UHRR_uMRT_Combined	5
ENSG00000149483.13	ENST00000278826.11	=	UHRR_uMRT_Combined_batch_43.216.3	5	60	1475	UHRR_uMRT_Combined	4
ENSG00000008382.16	ENST00000359935.8	=	UHRR_uMRT_Combined_batch_70.59.3	11	4	1475	UHRR_uMRT_Combined	4
ENSG00000103876.14	ENST00000561421.6	=	UHRR_uMRT_Combined_batch_58.145.3	14	34	1475	UHRR_uMRT_Combined	3
ENSG00000168995.13	ENST00000305628.7	=	UHRR_uMRT_Combined_batch_75.63.2	6	4	1475	UHRR_uMRT_Combined	2
ENSG00000107281.10	ENST00000371601.5	=	UHRR_uMRT_Combined_batch_39.60.1	9	206	1475	UHRR_uMRT_Combined	2
ENSG00000171806.12	ENST00000310392.5	=	UHRR_uMRT_Combined_batch_7.78.1	2	18	1475	UHRR_uMRT_Combined	1
ENSG00000104921.15	ENST00000360067.8	=	UHRR_uMRT_Combined_batch_70.131.1	10	34	1475	UHRR_uMRT_Combined	1
ENSG00000213397.12	ENST00000491286.5	k	UHRR_uMRT_Combined_batch_84.136.2	11	28	1475	UHRR_uMRT_Combined	3
ENSG00000100288.20	ENST00000406938.3	=	UHRR_uMRT_Combined_batch_82.76.9	11	16	1474	UHRR_uMRT_Combined	7
ENSG00000143727.16	ENST00000272065.10	=	UHRR_uMRT_Combined_batch_8.242.2	6	493	1474	UHRR_uMRT_Combined	4
ENSG00000143727.16	ENST00000272067.11	=	UHRR_uMRT_Combined_batch_8.242.3	6	91	1474	UHRR_uMRT_Combined	4
ENSG00000106635.8	ENST00000411832.5	=	UHRR_uMRT_Combined_batch_31.114.2	5	5	1474	UHRR_uMRT_Combined	3
ENSG00000232194.2	ENST00000451545.2	=	UHRR_uMRT_Combined_batch_7.66.1	2	1	1474	UHRR_uMRT_Combined	1
ENSG00000180806.5	ENST00000303450.5	=	UHRR_uMRT_Combined_batch_50.17.1	2	18	1474	UHRR_uMRT_Combined	1
ENSG00000276023.5	ENST00000617516.5	=	UHRR_uMRT_Combined_batch_64.271.1	3	116	1474	UHRR_uMRT_Combined	1
ENSG00000228325.5	ENST00000443397.5	=	UHRR_uMRT_Combined_batch_10.218.1	2	5	1474	UHRR_uMRT_Combined	1
ENSG00000198034.11	ENST00000316084.10	=	UHRR_uMRT_Combined_batch_83.131.1	7	8767	1474	UHRR_uMRT_Combined	1
ENSG00000265917.1	ENST00000579373.1	k	UHRR_uMRT_Combined_batch_51.122.1	1	9	1474	UHRR_uMRT_Combined	1
ENSG00000109854.14	ENST00000419348.6	=	UHRR_uMRT_Combined_batch_43.25.3	6	95	1473	UHRR_uMRT_Combined	4
ENSG00000129195.16	ENST00000250056.12	=	UHRR_uMRT_Combined_batch_63.130.2	5	8	1473	UHRR_uMRT_Combined	2
ENSG00000205571.15	ENST00000380743.9	=	UHRR_uMRT_Combined_batch_22.82.1	9	5	1473	UHRR_uMRT_Combined	2
ENSG00000167543.16	ENST00000301057.8	=	UHRR_uMRT_Combined_batch_64.255.1	7	103	1473	UHRR_uMRT_Combined	1
ENSG00000165140.12	ENST00000375326.9	=	UHRR_uMRT_Combined_batch_37.180.1	7	70	1473	UHRR_uMRT_Combined	1
ENSG00000064225.13	ENST00000469105.5	j	UHRR_uMRT_Combined_batch_16.162.9	7	10	1473	UHRR_uMRT_Combined	10
ENSG00000134160.17	ENST00000560658.5	j	UHRR_uMRT_Combined_batch_56.179.2	9	1	1473	UHRR_uMRT_Combined	3
ENSG00000269044.2	ENST00000598112.2	k	UHRR_uMRT_Combined_batch_71.205.1	1	59	1473	UHRR_uMRT_Combined	1
ENSG00000275379.2	ENST00000616365.2	k	UHRR_uMRT_Combined_batch_25.191.1	1	3	1473	UHRR_uMRT_Combined	1
ENSG00000290698.1	ENST00000261651.6	o	UHRR_uMRT_Combined_batch_64.63.1	1	16	1473	UHRR_uMRT_Combined	1
ENSG00000151148.14	ENST00000340074.9	=	UHRR_uMRT_Combined_batch_51.231.4	9	7	1472	UHRR_uMRT_Combined	6
ENSG00000086666.20	ENST00000558494.5	=	UHRR_uMRT_Combined_batch_58.139.3	6	185	1472	UHRR_uMRT_Combined	5
ENSG00000126106.14	ENST00000372244.3	=	UHRR_uMRT_Combined_batch_3.196.1	3	5	1472	UHRR_uMRT_Combined	4
ENSG00000143156.14	ENST00000367811.8	=	UHRR_uMRT_Combined_batch_7.84.1	12	27	1472	UHRR_uMRT_Combined	3
ENSG00000111231.9	ENST00000228827.8	=	UHRR_uMRT_Combined_batch_51.255.1	8	125	1472	UHRR_uMRT_Combined	3
ENSG00000111358.14	ENST00000228955.11	=	UHRR_uMRT_Combined_batch_52.145.3	12	5	1472	UHRR_uMRT_Combined	3
ENSG00000100814.19	ENST00000358932.9	=	UHRR_uMRT_Combined_batch_54.142.1	7	110	1472	UHRR_uMRT_Combined	3
ENSG00000186868.18	ENST00000334239.12	=	UHRR_uMRT_Combined_batch_66.29.3	9	2	1472	UHRR_uMRT_Combined	3
ENSG00000105393.16	ENST00000359435.8	=	UHRR_uMRT_Combined_batch_71.211.1	9	56	1472	UHRR_uMRT_Combined	3
ENSG00000184281.15	ENST00000333256.11	=	UHRR_uMRT_Combined_batch_42.27.2	3	96	1472	UHRR_uMRT_Combined	2
ENSG00000111669.15	ENST00000229270.8	=	UHRR_uMRT_Combined_batch_48.23.1	7	4191	1472	UHRR_uMRT_Combined	2
ENSG00000227953.8	ENST00000670093.2	=	UHRR_uMRT_Combined_batch_8.217.1	3	1	1472	UHRR_uMRT_Combined	1
ENSG00000138271.6	ENST00000260843.5	=	UHRR_uMRT_Combined_batch_17.167.1	3	3	1472	UHRR_uMRT_Combined	1
ENSG00000148690.12	ENST00000359204.5	j	UHRR_uMRT_Combined_batch_40.266.3	15	3	1472	UHRR_uMRT_Combined	4
ENSG00000109743.11	ENST00000514989.1	k	UHRR_uMRT_Combined_batch_18.264.2	9	8	1472	UHRR_uMRT_Combined	3
ENSG00000156265.17	ENST00000470800.1	=	UHRR_uMRT_Combined_batch_79.119.4	4	3	1471	UHRR_uMRT_Combined	4
ENSG00000116209.12	ENST00000371344.5	=	UHRR_uMRT_Combined_batch_4.70.2	5	1	1471	UHRR_uMRT_Combined	3
ENSG00000103876.14	ENST00000261755.9	=	UHRR_uMRT_Combined_batch_58.145.2	15	14	1471	UHRR_uMRT_Combined	3
ENSG00000066322.15	ENST00000372458.8	=	UHRR_uMRT_Combined_batch_3.172.1	8	246	1471	UHRR_uMRT_Combined	2
ENSG00000110244.7	ENST00000357780.5	=	UHRR_uMRT_Combined_batch_46.178.1	3	4	1471	UHRR_uMRT_Combined	1
ENSG00000128346.11	ENST00000403305.6	=	UHRR_uMRT_Combined_batch_81.87.1	7	4	1471	UHRR_uMRT_Combined	1
ENSG00000310469.1	ENST00000850119.1	c	UHRR_uMRT_Combined_batch_25.285.2	6	2	1471	UHRR_uMRT_Combined	2
ENSG00000106211.11	ENST00000447574.1	=	UHRR_uMRT_Combined_batch_31.162.2	2	254	1470	UHRR_uMRT_Combined	7
ENSG00000161267.12	ENST00000446746.5	=	UHRR_uMRT_Combined_batch_18.106.4	6	6	1470	UHRR_uMRT_Combined	5
ENSG00000149489.9	ENST00000278833.4	=	UHRR_uMRT_Combined_batch_44.17.2	3	3	1470	UHRR_uMRT_Combined	3
ENSG00000168256.18	ENST00000449471.8	=	UHRR_uMRT_Combined_batch_65.76.3	4	11	1470	UHRR_uMRT_Combined	3
ENSG00000234807.10	ENST00000715614.2	=	UHRR_uMRT_Combined_batch_4.134.1	4	2	1470	UHRR_uMRT_Combined	2
ENSG00000261701.9	ENST00000649683.1	=	UHRR_uMRT_Combined_batch_62.146.2	6	3	1470	UHRR_uMRT_Combined	2
ENSG00000291114.2	ENST00000614626.3	=	UHRR_uMRT_Combined_batch_75.64.2	7	1	1470	UHRR_uMRT_Combined	2
ENSG00000101843.19	ENST00000217958.8	=	UHRR_uMRT_Combined_batch_83.229.1	5	199	1470	UHRR_uMRT_Combined	2
ENSG00000071859.15	ENST00000464419.5	=	UHRR_uMRT_Combined_batch_84.178.2	12	27	1470	UHRR_uMRT_Combined	2
ENSG00000163481.8	ENST00000295704.7	=	UHRR_uMRT_Combined_batch_13.36.1	10	68	1470	UHRR_uMRT_Combined	1
ENSG00000177875.5	ENST00000316554.5	c	UHRR_uMRT_Combined_batch_48.262.1	1	1	1470	UHRR_uMRT_Combined	1
ENSG00000299836.1	ENST00000766708.1	c	UHRR_uMRT_Combined_batch_31.24.1	1	1	1470	UHRR_uMRT_Combined	1
ENSG00000165238.17	ENST00000395477.6	j	UHRR_uMRT_Combined_batch_37.161.4	5	4	1470	UHRR_uMRT_Combined	6
ENSG00000247982.8	ENST00000613170.1	k	UHRR_uMRT_Combined_batch_57.65.3	1	60	1470	UHRR_uMRT_Combined	3
ENSG00000231916.1	ENST00000440505.1	o	UHRR_uMRT_Combined_batch_30.192.1	1	1	1470	UHRR_uMRT_Combined	1
ENSG00000268119.9	ENST00000600469.8	=	UHRR_uMRT_Combined_batch_72.77.5	5	1	1469	UHRR_uMRT_Combined	5
ENSG00000231064.10	ENST00000730289.1	=	UHRR_uMRT_Combined_batch_6.75.2	6	1	1469	UHRR_uMRT_Combined	3
ENSG00000186665.10	ENST00000334461.7	=	UHRR_uMRT_Combined_batch_67.7.3	3	3	1469	UHRR_uMRT_Combined	3
ENSG00000142552.8	ENST00000270645.8	=	UHRR_uMRT_Combined_batch_75.9.1	7	21	1469	UHRR_uMRT_Combined	2
ENSG00000114021.12	ENST00000465368.5	=	UHRR_uMRT_Combined_batch_16.144.2	9	22	1469	UHRR_uMRT_Combined	2
ENSG00000166925.9	ENST00000393991.5	=	UHRR_uMRT_Combined_batch_32.55.3	5	30	1469	UHRR_uMRT_Combined	2
ENSG00000267645.5	ENST00000476151.5	j	UHRR_uMRT_Combined_batch_32.111.7	8	28	1469	UHRR_uMRT_Combined	4
ENSG00000278434.1	ENST00000612995.1	k	UHRR_uMRT_Combined_batch_60.116.1	1	1	1469	UHRR_uMRT_Combined	1
ENSG00000084623.12	ENST00000471486.6	=	UHRR_uMRT_Combined_batch_3.17.8	10	7	1468	UHRR_uMRT_Combined	8
ENSG00000293495.2	ENST00000693315.2	=	UHRR_uMRT_Combined_batch_75.49.4	4	19	1468	UHRR_uMRT_Combined	4
ENSG00000104723.21	ENST00000510836.5	=	UHRR_uMRT_Combined_batch_33.255.4	8	1	1468	UHRR_uMRT_Combined	4
ENSG00000167799.10	ENST00000534054.1	=	UHRR_uMRT_Combined_batch_45.136.3	2	5	1468	UHRR_uMRT_Combined	3
ENSG00000162078.12	ENST00000570670.6	=	UHRR_uMRT_Combined_batch_60.44.2	4	3	1468	UHRR_uMRT_Combined	3
ENSG00000073605.19	ENST00000360317.7	=	UHRR_uMRT_Combined_batch_65.18.1	10	2	1468	UHRR_uMRT_Combined	2
ENSG00000185527.12	ENST00000331056.10	=	UHRR_uMRT_Combined_batch_68.2.1	4	2	1468	UHRR_uMRT_Combined	2
ENSG00000127337.7	ENST00000247843.7	=	UHRR_uMRT_Combined_batch_51.39.1	7	154	1468	UHRR_uMRT_Combined	1
ENSG00000136463.9	ENST00000258975.7	=	UHRR_uMRT_Combined_batch_66.226.1	5	138	1468	UHRR_uMRT_Combined	1
ENSG00000158488.16	ENST00000444681.6	j	UHRR_uMRT_Combined_batch_6.126.8	5	4	1468	UHRR_uMRT_Combined	11
ENSG00000171346.16	ENST00000254043.8	j	UHRR_uMRT_Combined_batch_65.49.2	8	10	1468	UHRR_uMRT_Combined	4
ENSG00000284294.3	ENST00000640084.1	j	UHRR_uMRT_Combined_batch_80.23.2	3	4	1468	UHRR_uMRT_Combined	3
ENSG00000086666.20	ENST00000559835.5	=	UHRR_uMRT_Combined_batch_58.139.4	6	21	1467	UHRR_uMRT_Combined	5
ENSG00000115641.19	ENST00000322142.13	=	UHRR_uMRT_Combined_batch_11.48.3	7	11	1467	UHRR_uMRT_Combined	4
ENSG00000182093.16	ENST00000380708.5	=	UHRR_uMRT_Combined_batch_79.208.3	5	53	1467	UHRR_uMRT_Combined	3
ENSG00000291106.2	ENST00000782130.1	=	UHRR_uMRT_Combined_batch_17.260.3	4	3	1467	UHRR_uMRT_Combined	3
ENSG00000181830.9	ENST00000442528.2	=	UHRR_uMRT_Combined_batch_43.106.1	3	6	1467	UHRR_uMRT_Combined	2
ENSG00000182054.10	ENST00000560061.1	=	UHRR_uMRT_Combined_batch_59.53.2	9	8	1467	UHRR_uMRT_Combined	2
ENSG00000273841.6	ENST00000328663.8	=	UHRR_uMRT_Combined_batch_22.105.4	3	18	1467	UHRR_uMRT_Combined	2
ENSG00000004809.14	ENST00000368919.8	j	UHRR_uMRT_Combined_batch_28.121.2	7	3	1467	UHRR_uMRT_Combined	2
ENSG00000255150.2	ENST00000527879.2	k	UHRR_uMRT_Combined_batch_51.176.1	1	4	1467	UHRR_uMRT_Combined	1
ENSG00000246582.4	ENST00000517774.2	=	UHRR_uMRT_Combined_batch_33.315.1	3	2	1466	UHRR_uMRT_Combined	4
ENSG00000099810.21	ENST00000460874.6	=	UHRR_uMRT_Combined_batch_36.136.2	8	8	1466	UHRR_uMRT_Combined	4
ENSG00000173653.8	ENST00000309657.8	=	UHRR_uMRT_Combined_batch_45.105.1	8	56	1466	UHRR_uMRT_Combined	3
ENSG00000168101.15	ENST00000304301.11	=	UHRR_uMRT_Combined_batch_60.101.1	3	119	1466	UHRR_uMRT_Combined	3
ENSG00000120925.16	ENST00000534961.5	=	UHRR_uMRT_Combined_batch_34.71.2	7	4	1466	UHRR_uMRT_Combined	2
ENSG00000176383.9	ENST00000324189.5	=	UHRR_uMRT_Combined_batch_52.101.1	3	1	1466	UHRR_uMRT_Combined	1
ENSG00000298440.1	ENST00000755519.1	=	UHRR_uMRT_Combined_batch_29.164.1	3	2	1466	UHRR_uMRT_Combined	1
ENSG00000253161.8	ENST00000784046.1	j	UHRR_uMRT_Combined_batch_34.22.2	6	3	1466	UHRR_uMRT_Combined	8
ENSG00000154134.15	ENST00000525304.5	k	UHRR_uMRT_Combined_batch_47.33.2	10	2	1466	UHRR_uMRT_Combined	4
ENSG00000307088.1	ENST00000823757.1	=	UHRR_uMRT_Combined_batch_85.7.2	3	1	1465	UHRR_uMRT_Combined	5
ENSG00000120699.14	ENST00000686729.1	=	UHRR_uMRT_Combined_batch_53.179.2	10	8	1465	UHRR_uMRT_Combined	4
ENSG00000115307.17	ENST00000377526.4	=	UHRR_uMRT_Combined_batch_10.152.1	12	459	1465	UHRR_uMRT_Combined	4
ENSG00000172531.16	ENST00000532446.5	=	UHRR_uMRT_Combined_batch_45.89.3	7	2	1465	UHRR_uMRT_Combined	3
ENSG00000065268.11	ENST00000587001.6	=	UHRR_uMRT_Combined_batch_69.150.2	9	6	1465	UHRR_uMRT_Combined	3
ENSG00000064995.19	ENST00000420584.3	=	UHRR_uMRT_Combined_batch_27.14.3	4	4	1465	UHRR_uMRT_Combined	3
ENSG00000162373.13	ENST00000463562.1	=	UHRR_uMRT_Combined_batch_4.36.2	6	1	1465	UHRR_uMRT_Combined	2
ENSG00000159596.7	ENST00000372025.5	=	UHRR_uMRT_Combined_batch_4.91.1	3	134	1465	UHRR_uMRT_Combined	2
ENSG00000177465.5	ENST00000326303.5	=	UHRR_uMRT_Combined_batch_55.207.1	3	5	1465	UHRR_uMRT_Combined	2
ENSG00000186895.4	ENST00000334134.4	=	UHRR_uMRT_Combined_batch_45.146.1	3	1	1465	UHRR_uMRT_Combined	1
ENSG00000134283.18	ENST00000358314.12	j	UHRR_uMRT_Combined_batch_48.243.4	9	45	1465	UHRR_uMRT_Combined	8
ENSG00000251141.7	ENST00000505637.2	k	UHRR_uMRT_Combined_batch_21.199.3	3	2	1465	UHRR_uMRT_Combined	6
ENSG00000291136.2	ENST00000735851.1	=	UHRR_uMRT_Combined_batch_31.74.6	4	13	1464	UHRR_uMRT_Combined	8
ENSG00000103495.15	ENST00000568544.5	=	UHRR_uMRT_Combined_batch_61.63.3	3	42	1464	UHRR_uMRT_Combined	5
ENSG00000115129.14	ENST00000335934.8	=	UHRR_uMRT_Combined_batch_9.58.2	6	20	1464	UHRR_uMRT_Combined	4
ENSG00000119977.22	ENST00000371209.5	=	UHRR_uMRT_Combined_batch_40.276.3	10	7	1464	UHRR_uMRT_Combined	3
ENSG00000239697.12	ENST00000700015.1	=	UHRR_uMRT_Combined_batch_63.173.1	7	7	1464	UHRR_uMRT_Combined	3
ENSG00000077549.19	ENST00000433834.5	=	UHRR_uMRT_Combined_batch_2.17.2	9	4	1464	UHRR_uMRT_Combined	2
ENSG00000248964.8	ENST00000669943.1	=	UHRR_uMRT_Combined_batch_33.370.1	2	1	1464	UHRR_uMRT_Combined	1
ENSG00000250802.8	ENST00000643365.1	j	UHRR_uMRT_Combined_batch_22.157.1	5	1	1464	UHRR_uMRT_Combined	1
ENSG00000258940.3	ENST00000605298.2	k	UHRR_uMRT_Combined_batch_54.301.1	1	4	1464	UHRR_uMRT_Combined	1
ENSG00000289334.1	ENST00000692612.1	k	UHRR_uMRT_Combined_batch_33.376.1	1	2	1464	UHRR_uMRT_Combined	1
ENSG00000137343.18	ENST00000376485.9	=	UHRR_uMRT_Combined_batch_25.294.1	13	12	1463	UHRR_uMRT_Combined	7
ENSG00000243477.6	ENST00000443094.3	=	UHRR_uMRT_Combined_batch_15.221.3	2	15	1463	UHRR_uMRT_Combined	6
ENSG00000105058.12	ENST00000263384.12	=	UHRR_uMRT_Combined_batch_71.189.2	4	273	1463	UHRR_uMRT_Combined	3
ENSG00000271736.3	ENST00000670336.1	=	UHRR_uMRT_Combined_batch_6.117.1	2	2	1463	UHRR_uMRT_Combined	1
ENSG00000215472.10	ENST00000584895.5	=	UHRR_uMRT_Combined_batch_68.262.3	7	9	1463	UHRR_uMRT_Combined	1
ENSG00000090661.13	ENST00000559450.6	j	UHRR_uMRT_Combined_batch_70.143.8	10	2	1463	UHRR_uMRT_Combined	8
ENSG00000183569.18	ENST00000327678.10	j	UHRR_uMRT_Combined_batch_81.187.1	12	1	1463	UHRR_uMRT_Combined	3
ENSG00000147003.7	ENST00000380342.4	j	UHRR_uMRT_Combined_batch_82.134.1	6	4	1463	UHRR_uMRT_Combined	1
ENSG00000153443.13	ENST00000590965.1	=	UHRR_uMRT_Combined_batch_60.99.4	3	2	1462	UHRR_uMRT_Combined	4
ENSG00000100138.15	ENST00000401959.6	=	UHRR_uMRT_Combined_batch_81.179.1	3	626	1462	UHRR_uMRT_Combined	4
ENSG00000266472.6	ENST00000581066.2	=	UHRR_uMRT_Combined_batch_5.348.2	2	162	1462	UHRR_uMRT_Combined	2
ENSG00000198331.11	ENST00000425380.7	=	UHRR_uMRT_Combined_batch_47.78.1	3	43	1462	UHRR_uMRT_Combined	2
ENSG00000118298.12	ENST00000369111.9	j	UHRR_uMRT_Combined_batch_5.298.6	9	2	1462	UHRR_uMRT_Combined	7
ENSG00000167851.16	ENST00000360141.8	j	UHRR_uMRT_Combined_batch_67.38.4	6	2	1462	UHRR_uMRT_Combined	4
ENSG00000082293.13	ENST00000620364.5	j	UHRR_uMRT_Combined_batch_27.201.1	11	1	1462	UHRR_uMRT_Combined	1
ENSG00000104529.19	ENST00000317198.10	=	UHRR_uMRT_Combined_batch_35.213.1	8	25	1461	UHRR_uMRT_Combined	12
ENSG00000136247.15	ENST00000396707.6	=	UHRR_uMRT_Combined_batch_30.17.2	9	45	1461	UHRR_uMRT_Combined	6
ENSG00000136425.14	ENST00000258930.8	=	UHRR_uMRT_Combined_batch_58.117.1	6	16	1461	UHRR_uMRT_Combined	5
ENSG00000131188.12	ENST00000323249.8	=	UHRR_uMRT_Combined_batch_24.156.2	4	3	1461	UHRR_uMRT_Combined	2
ENSG00000172020.13	ENST00000305124.11	=	UHRR_uMRT_Combined_batch_16.300.1	3	19	1461	UHRR_uMRT_Combined	1
ENSG00000159214.13	ENST00000372318.8	j	UHRR_uMRT_Combined_batch_3.190.5	9	2	1461	UHRR_uMRT_Combined	7
ENSG00000285336.1	ENST00000485055.5	j	UHRR_uMRT_Combined_batch_17.282.1	2	1	1461	UHRR_uMRT_Combined	2
ENSG00000183137.16	ENST00000518329.5	k	UHRR_uMRT_Combined_batch_28.167.1	10	1	1461	UHRR_uMRT_Combined	5
ENSG00000186088.16	ENST00000441833.6	k	UHRR_uMRT_Combined_batch_31.184.2	9	4	1461	UHRR_uMRT_Combined	3
ENSG00000167523.15	ENST00000579310.6	=	UHRR_uMRT_Combined_batch_63.4.4	3	17	1460	UHRR_uMRT_Combined	6
ENSG00000164051.14	ENST00000447018.5	=	UHRR_uMRT_Combined_batch_15.161.2	4	16	1460	UHRR_uMRT_Combined	4
ENSG00000229852.5	ENST00000442007.2	=	UHRR_uMRT_Combined_batch_27.206.1	3	4	1460	UHRR_uMRT_Combined	4
ENSG00000110079.19	ENST00000532114.6	=	UHRR_uMRT_Combined_batch_43.190.1	6	1	1460	UHRR_uMRT_Combined	3
ENSG00000226856.10	ENST00000669120.3	=	UHRR_uMRT_Combined_batch_11.121.1	2	2	1460	UHRR_uMRT_Combined	3
ENSG00000213654.10	ENST00000487761.5	=	UHRR_uMRT_Combined_batch_26.30.3	4	1	1460	UHRR_uMRT_Combined	3
ENSG00000135845.10	ENST00000344529.5	=	UHRR_uMRT_Combined_batch_7.96.1	2	106	1460	UHRR_uMRT_Combined	2
ENSG00000143882.12	ENST00000381661.3	=	UHRR_uMRT_Combined_batch_9.7.1	13	1	1460	UHRR_uMRT_Combined	2
ENSG00000149541.10	ENST00000265471.10	=	UHRR_uMRT_Combined_batch_44.18.1	5	196	1460	UHRR_uMRT_Combined	1
ENSG00000004776.13	ENST00000004982.6	=	UHRR_uMRT_Combined_batch_72.190.1	3	163	1460	UHRR_uMRT_Combined	1
ENSG00000225880.7	ENST00000473798.3	c	UHRR_uMRT_Combined_batch_1.18.2	1	4	1460	UHRR_uMRT_Combined	5
ENSG00000126001.17	ENST00000446710.5	k	UHRR_uMRT_Combined_batch_77.98.3	10	3	1460	UHRR_uMRT_Combined	5
ENSG00000141349.10	ENST00000590253.3	=	UHRR_uMRT_Combined_batch_65.135.2	5	36	1459	UHRR_uMRT_Combined	5
ENSG00000291152.2	ENST00000685034.2	=	UHRR_uMRT_Combined_batch_31.104.3	4	54	1459	UHRR_uMRT_Combined	5
ENSG00000102100.16	ENST00000247138.11	=	UHRR_uMRT_Combined_batch_82.256.2	5	3	1459	UHRR_uMRT_Combined	5
ENSG00000166770.13	ENST00000601875.3	=	UHRR_uMRT_Combined_batch_76.15.2	2	1	1459	UHRR_uMRT_Combined	4
ENSG00000293495.2	ENST00000641834.3	=	UHRR_uMRT_Combined_batch_75.49.1	4	393	1459	UHRR_uMRT_Combined	4
ENSG00000203943.9	ENST00000394834.8	=	UHRR_uMRT_Combined_batch_4.207.2	4	1	1459	UHRR_uMRT_Combined	3
ENSG00000100504.17	ENST00000530336.2	=	UHRR_uMRT_Combined_batch_55.13.2	5	28	1459	UHRR_uMRT_Combined	2
ENSG00000291130.2	ENST00000597334.4	=	UHRR_uMRT_Combined_batch_72.59.1	3	5	1459	UHRR_uMRT_Combined	1
ENSG00000230648.2	ENST00000845079.1	c	UHRR_uMRT_Combined_batch_25.34.1	1	1	1459	UHRR_uMRT_Combined	2
ENSG00000136717.15	ENST00000393040.7	j	UHRR_uMRT_Combined_batch_11.163.4	9	4	1459	UHRR_uMRT_Combined	4
ENSG00000222011.9	ENST00000481697.5	j	UHRR_uMRT_Combined_batch_32.116.5	7	1	1459	UHRR_uMRT_Combined	4
ENSG00000109674.4	ENST00000264596.4	j	UHRR_uMRT_Combined_batch_20.250.1	7	5	1459	UHRR_uMRT_Combined	2
ENSG00000111863.13	ENST00000414691.8	j	UHRR_uMRT_Combined_batch_25.76.1	4	17	1459	UHRR_uMRT_Combined	2
ENSG00000154721.15	ENST00000480456.6	j	UHRR_uMRT_Combined_batch_79.102.1	9	7	1459	UHRR_uMRT_Combined	1
ENSG00000132330.18	ENST00000433750.1	k	UHRR_uMRT_Combined_batch_14.40.4	10	10	1459	UHRR_uMRT_Combined	5
ENSG00000103269.14	ENST00000352681.8	=	UHRR_uMRT_Combined_batch_59.166.1	8	2	1458	UHRR_uMRT_Combined	6
ENSG00000135722.9	ENST00000519917.5	=	UHRR_uMRT_Combined_batch_62.41.4	4	2	1458	UHRR_uMRT_Combined	5
ENSG00000105341.19	ENST00000438807.7	=	UHRR_uMRT_Combined_batch_73.142.5	4	10	1458	UHRR_uMRT_Combined	5
ENSG00000198721.13	ENST00000496241.6	=	UHRR_uMRT_Combined_batch_25.36.3	11	1	1458	UHRR_uMRT_Combined	4
ENSG00000203993.8	ENST00000371417.4	=	UHRR_uMRT_Combined_batch_39.130.1	3	36	1458	UHRR_uMRT_Combined	4
ENSG00000198258.11	ENST00000589372.1	=	UHRR_uMRT_Combined_batch_70.173.3	4	8	1458	UHRR_uMRT_Combined	3
ENSG00000115317.13	ENST00000467961.6	=	UHRR_uMRT_Combined_batch_10.153.1	9	11	1458	UHRR_uMRT_Combined	3
ENSG00000204334.8	ENST00000662201.2	=	UHRR_uMRT_Combined_batch_12.36.1	4	1	1458	UHRR_uMRT_Combined	3
ENSG00000152076.19	ENST00000310463.10	=	UHRR_uMRT_Combined_batch_11.186.1	8	3	1458	UHRR_uMRT_Combined	2
ENSG00000247134.9	ENST00000685531.3	=	UHRR_uMRT_Combined_batch_34.6.1	4	6	1458	UHRR_uMRT_Combined	2
ENSG00000132323.9	ENST00000254654.8	=	UHRR_uMRT_Combined_batch_14.38.1	12	90	1458	UHRR_uMRT_Combined	1
ENSG00000044446.12	ENST00000379942.5	j	UHRR_uMRT_Combined_batch_82.146.3	5	4	1458	UHRR_uMRT_Combined	7
ENSG00000134470.21	ENST00000397248.6	j	UHRR_uMRT_Combined_batch_39.122.3	7	2	1458	UHRR_uMRT_Combined	4
ENSG00000099785.11	ENST00000601724.5	k	UHRR_uMRT_Combined_batch_70.147.4	6	2	1458	UHRR_uMRT_Combined	5
ENSG00000176396.11	ENST00000390658.4	k	UHRR_uMRT_Combined_batch_73.107.1	1	2	1458	UHRR_uMRT_Combined	2
ENSG00000117632.23	ENST00000455785.7	=	UHRR_uMRT_Combined_batch_2.92.1	5	309	1457	UHRR_uMRT_Combined	4
ENSG00000234476.6	ENST00000654950.1	=	UHRR_uMRT_Combined_batch_8.57.1	2	3	1457	UHRR_uMRT_Combined	4
ENSG00000107960.12	ENST00000698304.1	=	UHRR_uMRT_Combined_batch_41.92.3	10	2	1457	UHRR_uMRT_Combined	3
ENSG00000103811.18	ENST00000220166.10	=	UHRR_uMRT_Combined_batch_58.144.1	12	172	1457	UHRR_uMRT_Combined	3
ENSG00000070785.17	ENST00000372183.7	=	UHRR_uMRT_Combined_batch_4.73.2	10	8	1457	UHRR_uMRT_Combined	2
ENSG00000117697.15	ENST00000366976.3	=	UHRR_uMRT_Combined_batch_7.356.2	5	11	1457	UHRR_uMRT_Combined	2
ENSG00000278845.5	ENST00000619548.1	=	UHRR_uMRT_Combined_batch_64.276.1	7	7	1457	UHRR_uMRT_Combined	2
ENSG00000243989.9	ENST00000636880.1	=	UHRR_uMRT_Combined_batch_15.251.1	14	3	1457	UHRR_uMRT_Combined	2
ENSG00000235827.2	ENST00000422534.1	=	UHRR_uMRT_Combined_batch_8.78.1	4	2	1457	UHRR_uMRT_Combined	1
ENSG00000224875.3	ENST00000753459.1	=	UHRR_uMRT_Combined_batch_9.189.1	3	1	1457	UHRR_uMRT_Combined	1
ENSG00000261824.9	ENST00000657659.3	=	UHRR_uMRT_Combined_batch_72.114.8	5	4	1456	UHRR_uMRT_Combined	11
ENSG00000291075.2	ENST00000749681.1	=	UHRR_uMRT_Combined_batch_37.38.7	7	4	1456	UHRR_uMRT_Combined	8
ENSG00000088832.18	ENST00000618612.5	=	UHRR_uMRT_Combined_batch_76.126.3	4	12	1456	UHRR_uMRT_Combined	5
ENSG00000143740.15	ENST00000366760.5	=	UHRR_uMRT_Combined_batch_8.82.2	4	1	1456	UHRR_uMRT_Combined	4
ENSG00000077463.15	ENST00000600938.5	=	UHRR_uMRT_Combined_batch_70.52.3	7	7	1456	UHRR_uMRT_Combined	4
ENSG00000185838.14	ENST00000329517.11	=	UHRR_uMRT_Combined_batch_80.49.1	8	20	1456	UHRR_uMRT_Combined	3
ENSG00000148297.16	ENST00000343730.10	=	UHRR_uMRT_Combined_batch_38.135.3	5	4	1456	UHRR_uMRT_Combined	3
ENSG00000120727.13	ENST00000265192.9	=	UHRR_uMRT_Combined_batch_23.159.1	4	486	1456	UHRR_uMRT_Combined	2
ENSG00000287645.2	ENST00000785992.1	j	UHRR_uMRT_Combined_batch_17.278.2	3	7	1456	UHRR_uMRT_Combined	6
ENSG00000223482.11	ENST00000662586.1	=	UHRR_uMRT_Combined_batch_40.238.15	3	7	1455	UHRR_uMRT_Combined	15
ENSG00000007392.17	ENST00000293872.13	=	UHRR_uMRT_Combined_batch_59.142.1	10	59	1455	UHRR_uMRT_Combined	7
ENSG00000137404.15	ENST00000470733.1	=	UHRR_uMRT_Combined_batch_25.298.4	4	2	1455	UHRR_uMRT_Combined	4
ENSG00000100412.17	ENST00000466237.2	=	UHRR_uMRT_Combined_batch_81.155.2	10	9	1455	UHRR_uMRT_Combined	3
ENSG00000116885.18	ENST00000235532.9	=	UHRR_uMRT_Combined_batch_3.85.1	10	7	1455	UHRR_uMRT_Combined	2
ENSG00000134072.11	ENST00000256460.8	=	UHRR_uMRT_Combined_batch_14.115.1	12	41	1455	UHRR_uMRT_Combined	2
ENSG00000293543.1	ENST00000479884.6	=	UHRR_uMRT_Combined_batch_40.168.2	7	1	1455	UHRR_uMRT_Combined	1
ENSG00000136110.13	ENST00000377962.8	=	UHRR_uMRT_Combined_batch_53.278.1	7	5	1455	UHRR_uMRT_Combined	1
ENSG00000129158.11	ENST00000265965.10	=	UHRR_uMRT_Combined_batch_43.8.1	11	23	1454	UHRR_uMRT_Combined	5
ENSG00000149923.14	ENST00000563200.5	=	UHRR_uMRT_Combined_batch_61.66.5	8	3	1454	UHRR_uMRT_Combined	5
ENSG00000179965.12	ENST00000434417.1	=	UHRR_uMRT_Combined_batch_61.88.1	3	5	1454	UHRR_uMRT_Combined	5
ENSG00000112357.14	ENST00000318471.5	=	UHRR_uMRT_Combined_batch_29.14.2	10	24	1454	UHRR_uMRT_Combined	2
ENSG00000285407.2	ENST00000646995.2	=	UHRR_uMRT_Combined_batch_4.166.1	2	1	1454	UHRR_uMRT_Combined	1
ENSG00000105519.18	ENST00000452990.8	c	UHRR_uMRT_Combined_batch_70.93.5	5	1	1454	UHRR_uMRT_Combined	3
ENSG00000185386.15	ENST00000330651.11	c	UHRR_uMRT_Combined_batch_82.60.1	2	5	1454	UHRR_uMRT_Combined	1
ENSG00000159214.13	ENST00000372318.8	j	UHRR_uMRT_Combined_batch_3.190.1	9	7	1454	UHRR_uMRT_Combined	7
ENSG00000164199.18	ENST00000640815.1	j	UHRR_uMRT_Combined_batch_22.202.1	8	3	1454	UHRR_uMRT_Combined	1
ENSG00000140939.15	ENST00000564860.1	k	UHRR_uMRT_Combined_batch_62.42.1	5	5	1454	UHRR_uMRT_Combined	4
ENSG00000284386.1	ENST00000390185.1	k	UHRR_uMRT_Combined_batch_57.11.1	4	1	1454	UHRR_uMRT_Combined	1
ENSG00000074582.15	ENST00000412366.5	=	UHRR_uMRT_Combined_batch_13.35.4	8	4	1453	UHRR_uMRT_Combined	7
ENSG00000012061.17	ENST00000589165.5	=	UHRR_uMRT_Combined_batch_74.87.3	10	33	1453	UHRR_uMRT_Combined	6
ENSG00000231993.3	ENST00000774297.1	=	UHRR_uMRT_Combined_batch_81.143.2	4	3	1453	UHRR_uMRT_Combined	4
ENSG00000105974.13	ENST00000451122.5	=	UHRR_uMRT_Combined_batch_32.184.2	3	12	1453	UHRR_uMRT_Combined	4
ENSG00000100823.12	ENST00000216714.8	=	UHRR_uMRT_Combined_batch_54.148.2	5	468	1453	UHRR_uMRT_Combined	3
ENSG00000107566.14	ENST00000407654.7	=	UHRR_uMRT_Combined_batch_41.27.2	12	144	1453	UHRR_uMRT_Combined	2
ENSG00000166946.14	ENST00000563065.5	=	UHRR_uMRT_Combined_batch_56.288.2	10	2	1453	UHRR_uMRT_Combined	2
ENSG00000160593.20	ENST00000356289.10	c	UHRR_uMRT_Combined_batch_46.187.1	8	2	1453	UHRR_uMRT_Combined	1
ENSG00000113924.12	ENST00000283871.10	j	UHRR_uMRT_Combined_batch_16.228.2	12	4	1453	UHRR_uMRT_Combined	4
ENSG00000181396.13	ENST00000329197.9	j	UHRR_uMRT_Combined_batch_68.43.3	10	6	1453	UHRR_uMRT_Combined	3
ENSG00000186777.13	ENST00000419098.6	j	UHRR_uMRT_Combined_batch_18.118.1	4	4	1453	UHRR_uMRT_Combined	1
ENSG00000160310.20	ENST00000291705.11	=	UHRR_uMRT_Combined_batch_80.6.7	7	8	1452	UHRR_uMRT_Combined	8
ENSG00000306402.1	ENST00000817866.1	=	UHRR_uMRT_Combined_batch_85.29.6	4	2	1452	UHRR_uMRT_Combined	7
ENSG00000185024.18	ENST00000548421.2	=	UHRR_uMRT_Combined_batch_56.112.6	4	2	1452	UHRR_uMRT_Combined	6
ENSG00000100823.12	ENST00000555414.5	=	UHRR_uMRT_Combined_batch_54.148.1	5	79	1452	UHRR_uMRT_Combined	3
ENSG00000109881.17	ENST00000328697.11	=	UHRR_uMRT_Combined_batch_43.47.1	6	78	1452	UHRR_uMRT_Combined	2
ENSG00000087494.16	ENST00000545234.6	=	UHRR_uMRT_Combined_batch_48.198.1	6	2	1452	UHRR_uMRT_Combined	2
ENSG00000116096.7	ENST00000234454.6	=	UHRR_uMRT_Combined_batch_10.92.1	3	95	1452	UHRR_uMRT_Combined	1
ENSG00000163888.4	ENST00000296238.4	=	UHRR_uMRT_Combined_batch_18.5.1	2	43	1452	UHRR_uMRT_Combined	1
ENSG00000177854.8	ENST00000369982.5	=	UHRR_uMRT_Combined_batch_84.165.1	2	30	1452	UHRR_uMRT_Combined	1
ENSG00000288848.3	ENST00000690303.3	c	UHRR_uMRT_Combined_batch_16.175.1	1	1	1452	UHRR_uMRT_Combined	1
ENSG00000154582.18	ENST00000520210.1	=	UHRR_uMRT_Combined_batch_34.159.3	3	27	1451	UHRR_uMRT_Combined	8
ENSG00000074582.15	ENST00000359273.8	=	UHRR_uMRT_Combined_batch_13.35.1	8	35	1451	UHRR_uMRT_Combined	7
ENSG00000204954.10	ENST00000549478.1	=	UHRR_uMRT_Combined_batch_51.184.3	2	11	1451	UHRR_uMRT_Combined	5
ENSG00000186594.17	ENST00000685207.2	=	UHRR_uMRT_Combined_batch_63.54.3	4	2	1451	UHRR_uMRT_Combined	4
ENSG00000113312.12	ENST00000231238.10	=	UHRR_uMRT_Combined_batch_24.52.1	8	169	1451	UHRR_uMRT_Combined	3
ENSG00000204498.11	ENST00000376148.9	=	UHRR_uMRT_Combined_batch_25.325.2	4	63	1451	UHRR_uMRT_Combined	3
ENSG00000163918.12	ENST00000392481.6	=	UHRR_uMRT_Combined_batch_18.40.2	11	76	1451	UHRR_uMRT_Combined	2
ENSG00000104691.16	ENST00000265616.10	=	UHRR_uMRT_Combined_batch_34.1.1	8	40	1451	UHRR_uMRT_Combined	2
ENSG00000299609.1	ENST00000765084.1	=	UHRR_uMRT_Combined_batch_33.165.1	2	4	1451	UHRR_uMRT_Combined	1
ENSG00000136856.18	ENST00000610552.4	j	UHRR_uMRT_Combined_batch_38.19.5	8	2	1451	UHRR_uMRT_Combined	7
ENSG00000144681.11	ENST00000457375.6	j	UHRR_uMRT_Combined_batch_15.33.3	9	2	1451	UHRR_uMRT_Combined	4
ENSG00000278831.1	ENST00000621254.1	o	UHRR_uMRT_Combined_batch_41.204.1	1	1	1451	UHRR_uMRT_Combined	1
ENSG00000257727.6	ENST00000273308.9	=	UHRR_uMRT_Combined_batch_50.80.1	6	498	1450	UHRR_uMRT_Combined	5
ENSG00000197249.14	ENST00000402629.1	=	UHRR_uMRT_Combined_batch_55.336.4	4	1	1450	UHRR_uMRT_Combined	4
ENSG00000291023.1	ENST00000565949.6	=	UHRR_uMRT_Combined_batch_56.183.2	6	1	1450	UHRR_uMRT_Combined	2
ENSG00000102984.15	ENST00000611294.4	j	UHRR_uMRT_Combined_batch_62.140.2	6	1	1450	UHRR_uMRT_Combined	3
ENSG00000145723.17	ENST00000399004.7	j	UHRR_uMRT_Combined_batch_22.231.2	7	1	1450	UHRR_uMRT_Combined	2
ENSG00000284634.2	ENST00000803994.1	=	UHRR_uMRT_Combined_batch_48.104.5	5	3	1449	UHRR_uMRT_Combined	6
ENSG00000233098.11	ENST00000692309.2	=	UHRR_uMRT_Combined_batch_64.140.2	4	2	1449	UHRR_uMRT_Combined	3
ENSG00000254772.10	ENST00000329251.5	=	UHRR_uMRT_Combined_batch_44.12.1	10	6933	1449	UHRR_uMRT_Combined	2
ENSG00000258056.4	ENST00000552576.4	=	UHRR_uMRT_Combined_batch_50.31.1	2	18	1449	UHRR_uMRT_Combined	1
ENSG00000265458.4	ENST00000579095.2	=	UHRR_uMRT_Combined_batch_68.41.1	3	4	1449	UHRR_uMRT_Combined	1
ENSG00000141401.12	ENST00000269159.8	=	UHRR_uMRT_Combined_batch_68.129.1	8	242	1449	UHRR_uMRT_Combined	1
ENSG00000108515.18	ENST00000519602.6	j	UHRR_uMRT_Combined_batch_63.125.3	12	42	1449	UHRR_uMRT_Combined	6
ENSG00000161681.17	ENST00000293441.6	j	UHRR_uMRT_Combined_batch_75.46.1	7	2	1449	UHRR_uMRT_Combined	1
ENSG00000187109.15	ENST00000552056.5	k	UHRR_uMRT_Combined_batch_51.76.4	16	249	1449	UHRR_uMRT_Combined	7
ENSG00000092036.19	ENST00000490506.5	=	UHRR_uMRT_Combined_batch_54.186.3	9	3	1448	UHRR_uMRT_Combined	6
ENSG00000119865.9	ENST00000481714.1	=	UHRR_uMRT_Combined_batch_10.62.4	4	5	1448	UHRR_uMRT_Combined	5
ENSG00000291203.2	ENST00000692945.1	=	UHRR_uMRT_Combined_batch_20.96.3	12	1	1448	UHRR_uMRT_Combined	5
ENSG00000089063.16	ENST00000202834.12	=	UHRR_uMRT_Combined_batch_76.177.1	4	415	1448	UHRR_uMRT_Combined	4
ENSG00000164081.13	ENST00000457573.5	=	UHRR_uMRT_Combined_batch_15.240.2	6	7	1448	UHRR_uMRT_Combined	4
ENSG00000271605.7	ENST00000619286.5	=	UHRR_uMRT_Combined_batch_66.237.2	10	6	1448	UHRR_uMRT_Combined	3
ENSG00000237886.3	ENST00000743468.1	=	UHRR_uMRT_Combined_batch_39.40.1	3	1	1448	UHRR_uMRT_Combined	3
ENSG00000239306.5	ENST00000393979.3	=	UHRR_uMRT_Combined_batch_45.100.1	3	2	1448	UHRR_uMRT_Combined	2
ENSG00000286086.2	ENST00000651456.1	=	UHRR_uMRT_Combined_batch_18.27.1	2	1	1448	UHRR_uMRT_Combined	1
ENSG00000244115.1	ENST00000374294.3	=	UHRR_uMRT_Combined_batch_37.284.3	3	3	1448	UHRR_uMRT_Combined	1
ENSG00000110514.20	ENST00000342922.8	c	UHRR_uMRT_Combined_batch_43.152.6	6	18	1448	UHRR_uMRT_Combined	6
ENSG00000250697.3	ENST00000666525.1	j	UHRR_uMRT_Combined_batch_21.151.4	6	1	1448	UHRR_uMRT_Combined	7
ENSG00000167733.14	ENST00000582346.5	k	UHRR_uMRT_Combined_batch_70.87.8	7	1	1448	UHRR_uMRT_Combined	10
ENSG00000087460.29	ENST00000667293.2	=	UHRR_uMRT_Combined_batch_78.105.3	13	1	1447	UHRR_uMRT_Combined	16
ENSG00000182718.18	ENST00000421017.6	=	UHRR_uMRT_Combined_batch_57.98.5	14	266	1447	UHRR_uMRT_Combined	8
ENSG00000124444.16	ENST00000391965.6	=	UHRR_uMRT_Combined_batch_74.26.1	3	4	1447	UHRR_uMRT_Combined	4
ENSG00000136888.8	ENST00000677543.1	=	UHRR_uMRT_Combined_batch_37.321.4	2	14	1447	UHRR_uMRT_Combined	4
ENSG00000107949.17	ENST00000368759.5	=	UHRR_uMRT_Combined_batch_41.209.2	8	63	1447	UHRR_uMRT_Combined	3
ENSG00000169604.21	ENST00000463335.2	=	UHRR_uMRT_Combined_batch_10.65.3	10	2	1447	UHRR_uMRT_Combined	3
ENSG00000106261.17	ENST00000482979.5	=	UHRR_uMRT_Combined_batch_32.29.2	3	6	1447	UHRR_uMRT_Combined	3
ENSG00000147364.17	ENST00000350302.8	=	UHRR_uMRT_Combined_batch_33.203.2	10	63	1447	UHRR_uMRT_Combined	3
ENSG00000197157.11	ENST00000489417.5	=	UHRR_uMRT_Combined_batch_32.222.2	4	1	1447	UHRR_uMRT_Combined	2
ENSG00000155561.15	ENST00000461255.5	=	UHRR_uMRT_Combined_batch_33.41.2	8	2	1447	UHRR_uMRT_Combined	2
ENSG00000156469.9	ENST00000287025.4	=	UHRR_uMRT_Combined_batch_34.245.1	8	65	1447	UHRR_uMRT_Combined	1
ENSG00000172322.14	ENST00000355690.8	j	UHRR_uMRT_Combined_batch_48.79.3	7	1	1447	UHRR_uMRT_Combined	10
ENSG00000076258.10	ENST00000462992.1	k	UHRR_uMRT_Combined_batch_7.88.1	7	3	1447	UHRR_uMRT_Combined	2
ENSG00000170035.16	ENST00000602499.5	k	UHRR_uMRT_Combined_batch_12.112.2	6	22	1447	UHRR_uMRT_Combined	2
ENSG00000161179.14	ENST00000415762.6	m	UHRR_uMRT_Combined_batch_80.97.5	4	8	1447	UHRR_uMRT_Combined	5
ENSG00000182718.18	ENST00000332680.8	=	UHRR_uMRT_Combined_batch_57.98.7	13	27	1446	UHRR_uMRT_Combined	8
ENSG00000174939.11	ENST00000308748.10	=	UHRR_uMRT_Combined_batch_61.59.4	3	18	1446	UHRR_uMRT_Combined	5
ENSG00000290846.2	ENST00000839955.1	=	UHRR_uMRT_Combined_batch_10.219.5	3	2	1446	UHRR_uMRT_Combined	5
ENSG00000166526.19	ENST00000413658.6	=	UHRR_uMRT_Combined_batch_32.31.1	6	1	1446	UHRR_uMRT_Combined	4
ENSG00000291106.2	ENST00000471496.8	=	UHRR_uMRT_Combined_batch_17.260.2	4	3	1446	UHRR_uMRT_Combined	3
ENSG00000111906.18	ENST00000398153.7	=	UHRR_uMRT_Combined_batch_28.195.1	6	102	1446	UHRR_uMRT_Combined	2
ENSG00000226808.4	ENST00000658791.2	=	UHRR_uMRT_Combined_batch_39.304.1	2	1	1446	UHRR_uMRT_Combined	1
ENSG00000185262.9	ENST00000327490.8	=	UHRR_uMRT_Combined_batch_67.100.1	3	285	1446	UHRR_uMRT_Combined	1
ENSG00000300114.1	ENST00000769024.1	=	UHRR_uMRT_Combined_batch_30.242.1	4	2	1446	UHRR_uMRT_Combined	1
ENSG00000168010.11	ENST00000321297.10	j	UHRR_uMRT_Combined_batch_45.190.6	11	3	1446	UHRR_uMRT_Combined	6
ENSG00000187601.5	ENST00000342972.3	k	UHRR_uMRT_Combined_batch_83.52.1	1	42	1446	UHRR_uMRT_Combined	1
ENSG00000204356.14	ENST00000375429.8	=	UHRR_uMRT_Combined_batch_26.35.1	11	394	1445	UHRR_uMRT_Combined	4
ENSG00000119431.10	ENST00000485934.1	=	UHRR_uMRT_Combined_batch_37.299.2	3	37	1445	UHRR_uMRT_Combined	2
ENSG00000172137.19	ENST00000302628.9	=	UHRR_uMRT_Combined_batch_62.105.1	11	6	1445	UHRR_uMRT_Combined	1
ENSG00000130988.13	ENST00000475448.1	k	UHRR_uMRT_Combined_batch_82.206.1	5	2	1445	UHRR_uMRT_Combined	4
ENSG00000290439.2	ENST00000812333.1	=	UHRR_uMRT_Combined_batch_39.296.2	9	2	1444	UHRR_uMRT_Combined	5
ENSG00000164162.14	ENST00000507656.6	=	UHRR_uMRT_Combined_batch_20.168.1	5	38	1444	UHRR_uMRT_Combined	5
ENSG00000204839.9	ENST00000533210.5	=	UHRR_uMRT_Combined_batch_35.211.1	3	15	1444	UHRR_uMRT_Combined	5
ENSG00000196998.19	ENST00000322995.13	=	UHRR_uMRT_Combined_batch_83.9.4	11	7	1444	UHRR_uMRT_Combined	5
ENSG00000170633.17	ENST00000613529.4	=	UHRR_uMRT_Combined_batch_52.112.1	5	3	1444	UHRR_uMRT_Combined	3
ENSG00000116663.11	ENST00000376753.9	=	UHRR_uMRT_Combined_batch_1.175.1	6	9	1444	UHRR_uMRT_Combined	2
ENSG00000169242.12	ENST00000368406.2	=	UHRR_uMRT_Combined_batch_6.64.2	4	5	1444	UHRR_uMRT_Combined	2
ENSG00000149564.12	ENST00000485116.5	=	UHRR_uMRT_Combined_batch_47.35.1	5	3	1444	UHRR_uMRT_Combined	2
ENSG00000161057.13	ENST00000292644.5	=	UHRR_uMRT_Combined_batch_32.147.2	12	469	1444	UHRR_uMRT_Combined	2
ENSG00000130751.10	ENST00000602212.6	j	UHRR_uMRT_Combined_batch_74.133.2	8	1	1444	UHRR_uMRT_Combined	13
ENSG00000150556.17	ENST00000409642.8	j	UHRR_uMRT_Combined_batch_11.242.3	7	2	1444	UHRR_uMRT_Combined	5
ENSG00000059588.10	ENST00000462259.5	j	UHRR_uMRT_Combined_batch_8.147.3	6	6	1444	UHRR_uMRT_Combined	4
ENSG00000143839.15	ENST00000272190.9	j	UHRR_uMRT_Combined_batch_7.260.1	9	3	1444	UHRR_uMRT_Combined	1
ENSG00000198520.12	ENST00000427321.1	k	UHRR_uMRT_Combined_batch_3.185.1	4	44	1444	UHRR_uMRT_Combined	9
ENSG00000289365.2	ENST00000689636.2	o	UHRR_uMRT_Combined_batch_83.235.1	1	2	1444	UHRR_uMRT_Combined	1
ENSG00000166471.11	ENST00000299596.8	=	UHRR_uMRT_Combined_batch_42.88.3	8	4	1443	UHRR_uMRT_Combined	4
ENSG00000122034.17	ENST00000381140.10	=	UHRR_uMRT_Combined_batch_53.135.1	9	497	1443	UHRR_uMRT_Combined	3
ENSG00000188313.13	ENST00000487389.5	=	UHRR_uMRT_Combined_batch_17.111.2	8	28	1443	UHRR_uMRT_Combined	3
ENSG00000174456.16	ENST00000615315.2	=	UHRR_uMRT_Combined_batch_51.245.2	2	22	1443	UHRR_uMRT_Combined	2
ENSG00000285331.2	ENST00000560587.1	=	UHRR_uMRT_Combined_batch_57.89.2	2	5	1443	UHRR_uMRT_Combined	2
ENSG00000290762.2	ENST00000726786.1	=	UHRR_uMRT_Combined_batch_18.81.2	2	1	1443	UHRR_uMRT_Combined	2
ENSG00000305744.1	ENST00000812747.1	=	UHRR_uMRT_Combined_batch_52.13.1	2	2	1443	UHRR_uMRT_Combined	1
ENSG00000095917.15	ENST00000211076.5	=	UHRR_uMRT_Combined_batch_59.186.1	5	1	1443	UHRR_uMRT_Combined	1
ENSG00000168811.8	ENST00000699704.1	=	UHRR_uMRT_Combined_batch_17.199.1	7	2	1443	UHRR_uMRT_Combined	1
ENSG00000230269.8	ENST00000435043.3	=	UHRR_uMRT_Combined_batch_25.44.1	3	3	1443	UHRR_uMRT_Combined	1
ENSG00000106560.11	ENST00000223293.10	=	UHRR_uMRT_Combined_batch_33.125.1	3	32	1443	UHRR_uMRT_Combined	1
ENSG00000278743.3	ENST00000622671.3	k	UHRR_uMRT_Combined_batch_48.158.1	1	2	1443	UHRR_uMRT_Combined	1
ENSG00000245937.11	ENST00000826866.1	=	UHRR_uMRT_Combined_batch_23.62.5	3	2	1442	UHRR_uMRT_Combined	12
ENSG00000291171.2	ENST00000793483.1	=	UHRR_uMRT_Combined_batch_53.35.4	5	1	1442	UHRR_uMRT_Combined	7
ENSG00000115363.14	ENST00000410071.5	=	UHRR_uMRT_Combined_batch_10.135.4	4	5	1442	UHRR_uMRT_Combined	6
ENSG00000114126.18	ENST00000495310.5	=	UHRR_uMRT_Combined_batch_17.84.4	10	3	1442	UHRR_uMRT_Combined	5
ENSG00000123154.12	ENST00000418543.8	=	UHRR_uMRT_Combined_batch_71.93.1	11	11	1442	UHRR_uMRT_Combined	2
ENSG00000008952.17	ENST00000480708.5	=	UHRR_uMRT_Combined_batch_17.221.2	9	4	1442	UHRR_uMRT_Combined	2
ENSG00000179104.9	ENST00000548305.5	c	UHRR_uMRT_Combined_batch_51.85.1	4	1	1442	UHRR_uMRT_Combined	2
ENSG00000250198.6	ENST00000506655.2	c	UHRR_uMRT_Combined_batch_21.80.1	1	1	1442	UHRR_uMRT_Combined	2
ENSG00000133106.15	ENST00000538562.5	k	UHRR_uMRT_Combined_batch_53.207.2	10	3	1442	UHRR_uMRT_Combined	3
ENSG00000168000.16	ENST00000421906.5	=	UHRR_uMRT_Combined_batch_44.29.4	11	26	1441	UHRR_uMRT_Combined	8
ENSG00000161944.17	ENST00000691900.1	=	UHRR_uMRT_Combined_batch_63.144.1	9	45	1441	UHRR_uMRT_Combined	7
ENSG00000164104.12	ENST00000296503.10	=	UHRR_uMRT_Combined_batch_20.243.1	5	1568	1441	UHRR_uMRT_Combined	4
ENSG00000203943.9	ENST00000370673.7	=	UHRR_uMRT_Combined_batch_4.207.1	4	6	1441	UHRR_uMRT_Combined	3
ENSG00000184164.15	ENST00000328268.9	=	UHRR_uMRT_Combined_batch_82.57.1	10	137	1441	UHRR_uMRT_Combined	3
ENSG00000173409.14	ENST00000310256.7	=	UHRR_uMRT_Combined_batch_8.129.1	6	73	1441	UHRR_uMRT_Combined	1
ENSG00000105248.16	ENST00000262962.12	=	UHRR_uMRT_Combined_batch_70.55.1	8	72	1441	UHRR_uMRT_Combined	1
ENSG00000075043.21	ENST00000344425.8	=	UHRR_uMRT_Combined_batch_79.21.1	8	24	1441	UHRR_uMRT_Combined	1
ENSG00000272269.3	ENST00000769174.1	c	UHRR_uMRT_Combined_batch_25.118.1	1	15	1441	UHRR_uMRT_Combined	2
ENSG00000272768.2	ENST00000608450.2	c	UHRR_uMRT_Combined_batch_31.14.1	1	2	1441	UHRR_uMRT_Combined	1
ENSG00000100060.18	ENST00000356998.8	j	UHRR_uMRT_Combined_batch_81.70.2	9	13	1441	UHRR_uMRT_Combined	3
ENSG00000197021.9	ENST00000462691.5	=	UHRR_uMRT_Combined_batch_84.117.1	6	10	1440	UHRR_uMRT_Combined	4
ENSG00000143793.13	ENST00000485896.5	=	UHRR_uMRT_Combined_batch_8.86.2	7	3	1440	UHRR_uMRT_Combined	2
ENSG00000304975.1	ENST00000807486.1	=	UHRR_uMRT_Combined_batch_50.95.1	2	2	1440	UHRR_uMRT_Combined	2
ENSG00000133119.13	ENST00000434425.5	=	UHRR_uMRT_Combined_batch_53.170.1	9	5	1440	UHRR_uMRT_Combined	2
ENSG00000279518.1	ENST00000623679.1	o	UHRR_uMRT_Combined_batch_35.160.1	1	1	1440	UHRR_uMRT_Combined	1
ENSG00000291035.2	ENST00000729470.1	=	UHRR_uMRT_Combined_batch_81.188.6	8	2	1439	UHRR_uMRT_Combined	6
ENSG00000126522.17	ENST00000673518.1	=	UHRR_uMRT_Combined_batch_31.72.3	16	3	1439	UHRR_uMRT_Combined	6
ENSG00000226950.8	ENST00000441504.2	=	UHRR_uMRT_Combined_batch_19.92.2	2	11	1439	UHRR_uMRT_Combined	3
ENSG00000198707.17	ENST00000552770.3	=	UHRR_uMRT_Combined_batch_51.93.2	6	3	1439	UHRR_uMRT_Combined	2
ENSG00000123395.15	ENST00000336854.9	=	UHRR_uMRT_Combined_batch_49.63.1	4	132	1439	UHRR_uMRT_Combined	2
ENSG00000184857.8	ENST00000333050.7	=	UHRR_uMRT_Combined_batch_60.132.1	2	58	1439	UHRR_uMRT_Combined	1
ENSG00000172322.14	ENST00000396507.7	k	UHRR_uMRT_Combined_batch_48.79.7	7	2	1439	UHRR_uMRT_Combined	10
ENSG00000288012.3	ENST00000660738.3	k	UHRR_uMRT_Combined_batch_46.155.1	1	5	1439	UHRR_uMRT_Combined	1
ENSG00000167550.11	ENST00000301068.11	m	UHRR_uMRT_Combined_batch_49.12.3	7	2	1439	UHRR_uMRT_Combined	4
ENSG00000235857.1	ENST00000431853.1	o	UHRR_uMRT_Combined_batch_84.225.1	1	1	1439	UHRR_uMRT_Combined	1
ENSG00000091073.20	ENST00000468546.5	=	UHRR_uMRT_Combined_batch_31.166.5	4	2	1438	UHRR_uMRT_Combined	5
ENSG00000173812.11	ENST00000482111.1	=	UHRR_uMRT_Combined_batch_65.63.4	3	4	1438	UHRR_uMRT_Combined	4
ENSG00000125457.15	ENST00000579297.5	=	UHRR_uMRT_Combined_batch_67.71.2	7	9	1438	UHRR_uMRT_Combined	4
ENSG00000196236.13	ENST00000482652.1	=	UHRR_uMRT_Combined_batch_81.136.1	3	13	1438	UHRR_uMRT_Combined	4
ENSG00000095380.11	ENST00000461452.1	=	UHRR_uMRT_Combined_batch_37.227.2	4	4	1438	UHRR_uMRT_Combined	2
ENSG00000132386.11	ENST00000254722.9	=	UHRR_uMRT_Combined_batch_63.57.1	8	274	1438	UHRR_uMRT_Combined	1
ENSG00000291061.2	ENST00000775152.1	=	UHRR_uMRT_Combined_batch_37.14.1	4	1	1438	UHRR_uMRT_Combined	1
ENSG00000197343.11	ENST00000320583.9	j	UHRR_uMRT_Combined_batch_32.23.8	5	11	1438	UHRR_uMRT_Combined	10
ENSG00000107821.15	ENST00000477267.1	j	UHRR_uMRT_Combined_batch_41.42.4	5	1	1438	UHRR_uMRT_Combined	5
ENSG00000007341.19	ENST00000473206.5	k	UHRR_uMRT_Combined_batch_5.140.2	5	4	1438	UHRR_uMRT_Combined	6
ENSG00000115661.14	ENST00000486813.1	k	UHRR_uMRT_Combined_batch_13.57.3	7	2	1438	UHRR_uMRT_Combined	4
ENSG00000100307.13	ENST00000475962.5	k	UHRR_uMRT_Combined_batch_81.110.1	3	1	1438	UHRR_uMRT_Combined	2
ENSG00000092036.19	ENST00000347758.6	=	UHRR_uMRT_Combined_batch_54.186.5	7	1	1437	UHRR_uMRT_Combined	6
ENSG00000177042.16	ENST00000397510.9	=	UHRR_uMRT_Combined_batch_41.279.4	5	2	1437	UHRR_uMRT_Combined	5
ENSG00000239569.6	ENST00000687790.3	=	UHRR_uMRT_Combined_batch_32.140.2	2	1	1437	UHRR_uMRT_Combined	5
ENSG00000120910.15	ENST00000518852.5	=	UHRR_uMRT_Combined_batch_33.304.3	8	1	1437	UHRR_uMRT_Combined	5
ENSG00000184988.8	ENST00000588659.5	=	UHRR_uMRT_Combined_batch_65.151.1	9	4	1437	UHRR_uMRT_Combined	4
ENSG00000137720.8	ENST00000529270.1	=	UHRR_uMRT_Combined_batch_46.148.3	4	2	1437	UHRR_uMRT_Combined	3
ENSG00000214013.10	ENST00000440615.6	=	UHRR_uMRT_Combined_batch_56.307.2	5	6	1437	UHRR_uMRT_Combined	3
ENSG00000170619.10	ENST00000305103.4	=	UHRR_uMRT_Combined_batch_36.32.2	2	40	1437	UHRR_uMRT_Combined	3
ENSG00000257017.10	ENST00000355906.10	=	UHRR_uMRT_Combined_batch_62.145.1	7	68	1437	UHRR_uMRT_Combined	2
ENSG00000267060.7	ENST00000424284.5	=	UHRR_uMRT_Combined_batch_65.113.6	6	1	1437	UHRR_uMRT_Combined	2
ENSG00000109610.6	ENST00000382120.4	=	UHRR_uMRT_Combined_batch_19.1.1	2	46	1437	UHRR_uMRT_Combined	2
ENSG00000249395.5	ENST00000669950.2	=	UHRR_uMRT_Combined_batch_34.170.1	2	4	1437	UHRR_uMRT_Combined	2
ENSG00000253982.4	ENST00000633189.1	c	UHRR_uMRT_Combined_batch_33.210.1	1	1	1437	UHRR_uMRT_Combined	4
ENSG00000214530.10	ENST00000334805.11	j	UHRR_uMRT_Combined_batch_45.174.2	7	16	1437	UHRR_uMRT_Combined	3
ENSG00000107872.14	ENST00000369956.8	n	UHRR_uMRT_Combined_batch_41.74.4	2	29	1437	UHRR_uMRT_Combined	5
ENSG00000168517.11	ENST00000589230.6	=	UHRR_uMRT_Combined_batch_66.26.3	4	11	1436	UHRR_uMRT_Combined	6
ENSG00000173653.8	ENST00000524849.5	=	UHRR_uMRT_Combined_batch_45.105.2	8	18	1436	UHRR_uMRT_Combined	3
ENSG00000108523.16	ENST00000576229.5	=	UHRR_uMRT_Combined_batch_63.123.3	10	11	1436	UHRR_uMRT_Combined	3
ENSG00000198677.13	ENST00000698496.1	=	UHRR_uMRT_Combined_batch_22.192.3	12	1	1436	UHRR_uMRT_Combined	3
ENSG00000104976.13	ENST00000597584.5	=	UHRR_uMRT_Combined_batch_70.138.2	5	16	1436	UHRR_uMRT_Combined	2
ENSG00000171462.15	ENST00000357338.3	=	UHRR_uMRT_Combined_batch_27.96.1	6	3	1436	UHRR_uMRT_Combined	2
ENSG00000172031.7	ENST00000370383.5	=	UHRR_uMRT_Combined_batch_4.256.1	7	5	1436	UHRR_uMRT_Combined	1
ENSG00000213190.4	ENST00000368921.5	=	UHRR_uMRT_Combined_batch_5.329.1	2	116	1436	UHRR_uMRT_Combined	1
ENSG00000293507.2	ENST00000728263.1	=	UHRR_uMRT_Combined_batch_62.51.1	6	1	1436	UHRR_uMRT_Combined	1
ENSG00000128710.6	ENST00000490088.2	=	UHRR_uMRT_Combined_batch_12.66.2	2	1	1436	UHRR_uMRT_Combined	1
ENSG00000118520.16	ENST00000368087.8	=	UHRR_uMRT_Combined_batch_28.217.1	8	16	1436	UHRR_uMRT_Combined	1
ENSG00000305512.1	ENST00000811428.1	j	UHRR_uMRT_Combined_batch_18.262.1	2	36	1436	UHRR_uMRT_Combined	2
ENSG00000272129.1	ENST00000606629.1	k	UHRR_uMRT_Combined_batch_28.21.5	1	2	1436	UHRR_uMRT_Combined	2
ENSG00000245937.11	ENST00000702468.2	=	UHRR_uMRT_Combined_batch_23.62.6	2	1	1435	UHRR_uMRT_Combined	12
ENSG00000107438.9	ENST00000329399.7	=	UHRR_uMRT_Combined_batch_40.271.1	7	271	1435	UHRR_uMRT_Combined	1
ENSG00000145781.9	ENST00000274458.9	=	UHRR_uMRT_Combined_batch_23.35.1	7	89	1435	UHRR_uMRT_Combined	1
ENSG00000177042.16	ENST00000397510.9	j	UHRR_uMRT_Combined_batch_41.279.2	4	27	1435	UHRR_uMRT_Combined	5
ENSG00000278903.6	ENST00000803049.1	k	UHRR_uMRT_Combined_batch_79.56.1	1	1	1435	UHRR_uMRT_Combined	1
ENSG00000106028.11	ENST00000489378.5	=	UHRR_uMRT_Combined_batch_33.58.3	6	4	1434	UHRR_uMRT_Combined	6
ENSG00000233223.6	ENST00000690435.2	=	UHRR_uMRT_Combined_batch_63.188.1	2	7	1434	UHRR_uMRT_Combined	5
ENSG00000215301.11	ENST00000643821.1	=	UHRR_uMRT_Combined_batch_82.193.1	3	1	1434	UHRR_uMRT_Combined	4
ENSG00000240405.8	ENST00000641286.1	=	UHRR_uMRT_Combined_batch_16.107.2	3	1	1434	UHRR_uMRT_Combined	3
ENSG00000114473.14	ENST00000478903.5	=	UHRR_uMRT_Combined_batch_18.132.1	4	4	1434	UHRR_uMRT_Combined	3
ENSG00000106588.12	ENST00000223321.9	=	UHRR_uMRT_Combined_batch_30.208.2	8	1284	1434	UHRR_uMRT_Combined	3
ENSG00000274605.5	ENST00000612598.4	=	UHRR_uMRT_Combined_batch_54.70.1	2	31	1434	UHRR_uMRT_Combined	2
ENSG00000086696.11	ENST00000199936.9	=	UHRR_uMRT_Combined_batch_62.198.1	5	13	1434	UHRR_uMRT_Combined	2
ENSG00000163528.13	ENST00000396914.4	=	UHRR_uMRT_Combined_batch_14.164.1	3	123	1434	UHRR_uMRT_Combined	2
ENSG00000116560.12	ENST00000466213.5	=	UHRR_uMRT_Combined_batch_3.54.2	3	41	1433	UHRR_uMRT_Combined	6
ENSG00000135047.16	ENST00000679157.1	=	UHRR_uMRT_Combined_batch_37.129.3	8	245	1433	UHRR_uMRT_Combined	5
ENSG00000291046.2	ENST00000691775.3	=	UHRR_uMRT_Combined_batch_53.107.4	2	1	1433	UHRR_uMRT_Combined	4
ENSG00000134058.12	ENST00000256443.8	=	UHRR_uMRT_Combined_batch_22.103.1	12	94	1433	UHRR_uMRT_Combined	2
ENSG00000241553.13	ENST00000397261.8	=	UHRR_uMRT_Combined_batch_14.117.1	6	580	1433	UHRR_uMRT_Combined	1
ENSG00000293252.1	ENST00000588627.1	c	UHRR_uMRT_Combined_batch_66.191.1	1	1	1433	UHRR_uMRT_Combined	1
ENSG00000240497.4	ENST00000623631.3	c	UHRR_uMRT_Combined_batch_17.241.1	1	6	1433	UHRR_uMRT_Combined	1
ENSG00000290758.3	ENST00000326391.7	=	UHRR_uMRT_Combined_batch_30.225.4	3	16	1432	UHRR_uMRT_Combined	8
ENSG00000160752.15	ENST00000368356.9	=	UHRR_uMRT_Combined_batch_6.88.3	11	56	1432	UHRR_uMRT_Combined	7
ENSG00000233223.6	ENST00000689751.2	=	UHRR_uMRT_Combined_batch_63.188.2	2	5	1432	UHRR_uMRT_Combined	5
ENSG00000229005.3	ENST00000716857.1	=	UHRR_uMRT_Combined_batch_77.181.3	4	1	1432	UHRR_uMRT_Combined	3
ENSG00000129055.13	ENST00000514612.5	=	UHRR_uMRT_Combined_batch_17.68.3	3	5	1432	UHRR_uMRT_Combined	3
ENSG00000143633.13	ENST00000366649.7	=	UHRR_uMRT_Combined_batch_8.134.1	7	46	1432	UHRR_uMRT_Combined	2
ENSG00000143633.13	ENST00000366651.7	=	UHRR_uMRT_Combined_batch_8.134.2	7	21	1432	UHRR_uMRT_Combined	2
ENSG00000164292.13	ENST00000506817.1	=	UHRR_uMRT_Combined_batch_22.195.1	2	2	1432	UHRR_uMRT_Combined	2
ENSG00000123892.12	ENST00000243662.11	=	UHRR_uMRT_Combined_batch_46.57.1	3	36	1432	UHRR_uMRT_Combined	1
ENSG00000196993.9	ENST00000357796.8	=	UHRR_uMRT_Combined_batch_61.49.1	7	1	1432	UHRR_uMRT_Combined	1
ENSG00000138772.13	ENST00000264908.11	=	UHRR_uMRT_Combined_batch_19.183.1	13	34	1432	UHRR_uMRT_Combined	1
ENSG00000271855.2	ENST00000607241.2	c	UHRR_uMRT_Combined_batch_8.276.1	1	2	1432	UHRR_uMRT_Combined	1
ENSG00000164743.5	ENST00000297324.5	k	UHRR_uMRT_Combined_batch_33.259.1	1	2	1432	UHRR_uMRT_Combined	1
ENSG00000198270.14	ENST00000550831.7	=	UHRR_uMRT_Combined_batch_51.269.2	10	6	1431	UHRR_uMRT_Combined	6
ENSG00000203896.10	ENST00000487026.5	=	UHRR_uMRT_Combined_batch_79.78.1	5	11	1431	UHRR_uMRT_Combined	6
ENSG00000097021.21	ENST00000377845.7	=	UHRR_uMRT_Combined_batch_1.113.4	9	5	1431	UHRR_uMRT_Combined	4
ENSG00000159208.16	ENST00000369095.5	=	UHRR_uMRT_Combined_batch_5.302.3	6	2	1431	UHRR_uMRT_Combined	3
ENSG00000165637.14	ENST00000543351.5	=	UHRR_uMRT_Combined_batch_40.171.1	10	2	1431	UHRR_uMRT_Combined	3
ENSG00000074201.9	ENST00000525428.6	=	UHRR_uMRT_Combined_batch_46.19.1	7	527	1431	UHRR_uMRT_Combined	3
ENSG00000229953.2	ENST00000448869.2	=	UHRR_uMRT_Combined_batch_6.113.1	2	11	1431	UHRR_uMRT_Combined	2
ENSG00000156384.15	ENST00000369727.4	=	UHRR_uMRT_Combined_batch_41.100.2	4	19	1431	UHRR_uMRT_Combined	2
ENSG00000167900.12	ENST00000301634.12	=	UHRR_uMRT_Combined_batch_67.132.1	7	577	1431	UHRR_uMRT_Combined	2
ENSG00000137161.18	ENST00000372836.5	=	UHRR_uMRT_Combined_batch_27.80.1	6	235	1431	UHRR_uMRT_Combined	2
ENSG00000089220.5	ENST00000261313.3	=	UHRR_uMRT_Combined_batch_52.49.1	4	1375	1431	UHRR_uMRT_Combined	1
ENSG00000242611.3	ENST00000821637.1	=	UHRR_uMRT_Combined_batch_29.194.1	2	1	1431	UHRR_uMRT_Combined	1
ENSG00000148399.13	ENST00000479650.5	j	UHRR_uMRT_Combined_batch_39.127.7	4	2	1431	UHRR_uMRT_Combined	9
ENSG00000287825.4	ENST00000722872.1	k	UHRR_uMRT_Combined_batch_27.79.2	1	1	1431	UHRR_uMRT_Combined	2
ENSG00000146457.16	ENST00000631126.2	=	UHRR_uMRT_Combined_batch_29.140.5	7	9	1430	UHRR_uMRT_Combined	5
ENSG00000145782.13	ENST00000500945.2	=	UHRR_uMRT_Combined_batch_23.25.3	3	2	1430	UHRR_uMRT_Combined	3
ENSG00000157778.9	ENST00000288607.3	=	UHRR_uMRT_Combined_batch_29.214.2	2	113	1430	UHRR_uMRT_Combined	3
ENSG00000174744.14	ENST00000359957.8	=	UHRR_uMRT_Combined_batch_45.57.1	10	138	1430	UHRR_uMRT_Combined	2
ENSG00000163959.10	ENST00000296327.10	=	UHRR_uMRT_Combined_batch_18.86.1	9	6	1430	UHRR_uMRT_Combined	1
ENSG00000196290.17	ENST00000651500.1	j	UHRR_uMRT_Combined_batch_12.212.3	7	15	1430	UHRR_uMRT_Combined	6
ENSG00000162927.15	ENST00000398658.2	j	UHRR_uMRT_Combined_batch_10.11.5	3	2	1430	UHRR_uMRT_Combined	5
ENSG00000188690.16	ENST00000650587.1	k	UHRR_uMRT_Combined_batch_41.201.2	11	12	1430	UHRR_uMRT_Combined	3
ENSG00000288911.3	ENST00000691528.3	o	UHRR_uMRT_Combined_batch_21.190.1	1	2	1430	UHRR_uMRT_Combined	1
ENSG00000070831.18	ENST00000315554.15	=	UHRR_uMRT_Combined_batch_2.40.3	6	3	1429	UHRR_uMRT_Combined	3
ENSG00000172531.16	ENST00000376745.9	=	UHRR_uMRT_Combined_batch_45.89.1	7	813	1429	UHRR_uMRT_Combined	3
ENSG00000166165.14	ENST00000348956.7	=	UHRR_uMRT_Combined_batch_56.74.1	8	589	1429	UHRR_uMRT_Combined	1
ENSG00000163743.14	ENST00000324439.10	j	UHRR_uMRT_Combined_batch_19.170.2	9	3	1429	UHRR_uMRT_Combined	2
ENSG00000283674.5	ENST00000745420.1	k	UHRR_uMRT_Combined_batch_33.254.1	4	1	1429	UHRR_uMRT_Combined	2
ENSG00000177519.4	ENST00000325926.4	k	UHRR_uMRT_Combined_batch_11.261.1	1	9	1429	UHRR_uMRT_Combined	1
ENSG00000172322.14	ENST00000355690.8	=	UHRR_uMRT_Combined_batch_48.79.4	7	2	1428	UHRR_uMRT_Combined	10
ENSG00000168000.16	ENST00000449636.6	=	UHRR_uMRT_Combined_batch_44.29.1	10	1	1428	UHRR_uMRT_Combined	8
ENSG00000205981.9	ENST00000382564.8	=	UHRR_uMRT_Combined_batch_17.285.1	6	227	1428	UHRR_uMRT_Combined	3
ENSG00000129355.7	ENST00000393599.3	=	UHRR_uMRT_Combined_batch_71.25.1	2	60	1428	UHRR_uMRT_Combined	2
ENSG00000126247.11	ENST00000246533.8	=	UHRR_uMRT_Combined_batch_73.51.1	11	958	1428	UHRR_uMRT_Combined	2
ENSG00000147400.10	ENST00000370277.5	=	UHRR_uMRT_Combined_batch_84.129.1	5	132	1428	UHRR_uMRT_Combined	1
ENSG00000185187.14	ENST00000527136.1	k	UHRR_uMRT_Combined_batch_41.264.4	8	7	1428	UHRR_uMRT_Combined	8
ENSG00000177479.20	ENST00000466850.1	k	UHRR_uMRT_Combined_batch_15.180.4	3	12	1428	UHRR_uMRT_Combined	5
ENSG00000166394.15	ENST00000524608.5	k	UHRR_uMRT_Combined_batch_42.87.3	9	1	1428	UHRR_uMRT_Combined	4
ENSG00000276966.3	ENST00000615164.3	k	UHRR_uMRT_Combined_batch_25.245.1	1	4	1428	UHRR_uMRT_Combined	1
ENSG00000196476.12	ENST00000382369.9	=	UHRR_uMRT_Combined_batch_76.97.1	9	14	1427	UHRR_uMRT_Combined	7
ENSG00000142794.19	ENST00000478653.6	=	UHRR_uMRT_Combined_batch_2.28.4	3	2	1427	UHRR_uMRT_Combined	4
ENSG00000157379.14	ENST00000288111.12	=	UHRR_uMRT_Combined_batch_54.228.1	9	32	1427	UHRR_uMRT_Combined	3
ENSG00000175643.10	ENST00000312499.6	=	UHRR_uMRT_Combined_batch_60.150.1	2	200	1427	UHRR_uMRT_Combined	2
ENSG00000068654.17	ENST00000486964.5	=	UHRR_uMRT_Combined_batch_10.191.2	10	1	1427	UHRR_uMRT_Combined	2
ENSG00000111832.13	ENST00000487832.6	=	UHRR_uMRT_Combined_batch_28.152.2	8	67	1427	UHRR_uMRT_Combined	2
ENSG00000163453.11	ENST00000295666.6	=	UHRR_uMRT_Combined_batch_19.123.1	5	460	1427	UHRR_uMRT_Combined	1
ENSG00000185615.16	ENST00000219406.11	j	UHRR_uMRT_Combined_batch_59.147.1	9	2	1427	UHRR_uMRT_Combined	1
ENSG00000167258.16	ENST00000581963.1	k	UHRR_uMRT_Combined_batch_65.9.2	7	1	1427	UHRR_uMRT_Combined	9
ENSG00000307823.1	ENST00000829141.1	o	UHRR_uMRT_Combined_batch_27.91.1	1	3	1427	UHRR_uMRT_Combined	1
ENSG00000214063.12	ENST00000397406.5	=	UHRR_uMRT_Combined_batch_42.15.4	9	43	1426	UHRR_uMRT_Combined	5
ENSG00000293329.2	ENST00000834341.1	=	UHRR_uMRT_Combined_batch_54.139.2	7	3	1426	UHRR_uMRT_Combined	4
ENSG00000112237.13	ENST00000518714.5	=	UHRR_uMRT_Combined_batch_28.88.4	12	39	1426	UHRR_uMRT_Combined	4
ENSG00000065518.8	ENST00000485064.1	=	UHRR_uMRT_Combined_batch_16.238.2	2	2	1426	UHRR_uMRT_Combined	3
ENSG00000113732.9	ENST00000519374.6	=	UHRR_uMRT_Combined_batch_24.98.1	4	458	1426	UHRR_uMRT_Combined	3
ENSG00000170037.14	ENST00000571632.5	c	UHRR_uMRT_Combined_batch_64.6.4	4	3	1426	UHRR_uMRT_Combined	4
ENSG00000214063.12	ENST00000397408.5	=	UHRR_uMRT_Combined_batch_42.15.3	9	87	1425	UHRR_uMRT_Combined	5
ENSG00000173581.8	ENST00000588740.5	=	UHRR_uMRT_Combined_batch_76.19.4	6	7	1425	UHRR_uMRT_Combined	4
ENSG00000203943.9	ENST00000370668.7	=	UHRR_uMRT_Combined_batch_4.207.3	4	2	1425	UHRR_uMRT_Combined	3
ENSG00000124380.11	ENST00000244227.8	=	UHRR_uMRT_Combined_batch_10.78.1	6	150	1425	UHRR_uMRT_Combined	3
ENSG00000267796.8	ENST00000587108.5	=	UHRR_uMRT_Combined_batch_72.189.2	6	1	1425	UHRR_uMRT_Combined	2
ENSG00000290126.2	ENST00000703087.2	c	UHRR_uMRT_Combined_batch_5.68.1	1	1	1425	UHRR_uMRT_Combined	1
ENSG00000158062.21	ENST00000374222.6	j	UHRR_uMRT_Combined_batch_2.102.4	12	5	1425	UHRR_uMRT_Combined	8
ENSG00000129158.11	ENST00000265965.10	j	UHRR_uMRT_Combined_batch_43.8.3	11	8	1425	UHRR_uMRT_Combined	5
ENSG00000102878.18	ENST00000521374.6	n	UHRR_uMRT_Combined_batch_62.41.13	5	1	1425	UHRR_uMRT_Combined	8
ENSG00000310526.1	ENST00000831217.1	=	UHRR_uMRT_Combined_batch_1.1.2	9	2	1424	UHRR_uMRT_Combined	3
ENSG00000142396.11	ENST00000413518.6	=	UHRR_uMRT_Combined_batch_76.77.1	4	152	1424	UHRR_uMRT_Combined	3
ENSG00000170892.13	ENST00000302937.8	=	UHRR_uMRT_Combined_batch_75.131.1	5	57	1424	UHRR_uMRT_Combined	3
ENSG00000164620.9	ENST00000518856.1	=	UHRR_uMRT_Combined_batch_23.226.3	7	2	1424	UHRR_uMRT_Combined	3
ENSG00000067836.13	ENST00000322048.12	=	UHRR_uMRT_Combined_batch_60.118.1	11	52	1424	UHRR_uMRT_Combined	2
ENSG00000291114.2	ENST00000611992.6	=	UHRR_uMRT_Combined_batch_75.64.1	6	3	1424	UHRR_uMRT_Combined	2
ENSG00000144199.13	ENST00000414820.6	=	UHRR_uMRT_Combined_batch_11.15.1	9	52	1424	UHRR_uMRT_Combined	2
ENSG00000163364.13	ENST00000295549.9	=	UHRR_uMRT_Combined_batch_12.78.1	3	13	1424	UHRR_uMRT_Combined	1
ENSG00000128253.16	ENST00000626996.2	=	UHRR_uMRT_Combined_batch_81.13.1	3	1	1424	UHRR_uMRT_Combined	1
ENSG00000140396.13	ENST00000452400.7	j	UHRR_uMRT_Combined_batch_34.148.3	5	3	1424	UHRR_uMRT_Combined	3
ENSG00000126247.11	ENST00000246533.8	j	UHRR_uMRT_Combined_batch_73.51.2	11	268	1424	UHRR_uMRT_Combined	2
ENSG00000141295.14	ENST00000584567.1	k	UHRR_uMRT_Combined_batch_66.51.4	8	7	1424	UHRR_uMRT_Combined	4
ENSG00000250799.11	ENST00000588266.6	k	UHRR_uMRT_Combined_batch_73.1.1	9	7	1424	UHRR_uMRT_Combined	3
ENSG00000084623.12	ENST00000677711.2	=	UHRR_uMRT_Combined_batch_3.17.1	11	1039	1423	UHRR_uMRT_Combined	8
ENSG00000149923.14	ENST00000279387.12	=	UHRR_uMRT_Combined_batch_61.66.1	9	443	1423	UHRR_uMRT_Combined	5
ENSG00000151715.8	ENST00000524567.1	=	UHRR_uMRT_Combined_batch_47.57.3	6	1	1423	UHRR_uMRT_Combined	3
ENSG00000139579.13	ENST00000267023.9	=	UHRR_uMRT_Combined_batch_50.62.1	7	173	1423	UHRR_uMRT_Combined	3
ENSG00000198056.16	ENST00000338193.11	=	UHRR_uMRT_Combined_batch_50.92.2	13	62	1423	UHRR_uMRT_Combined	2
ENSG00000169371.14	ENST00000308588.10	=	UHRR_uMRT_Combined_batch_58.94.1	9	74	1423	UHRR_uMRT_Combined	2
ENSG00000246922.10	ENST00000559089.6	j	UHRR_uMRT_Combined_batch_57.136.2	6	2	1423	UHRR_uMRT_Combined	3
ENSG00000103496.15	ENST00000313843.8	=	UHRR_uMRT_Combined_batch_61.155.1	11	100	1422	UHRR_uMRT_Combined	2
ENSG00000243989.9	ENST00000636358.2	=	UHRR_uMRT_Combined_batch_15.251.2	15	122	1422	UHRR_uMRT_Combined	2
ENSG00000275327.1	ENST00000617939.1	k	UHRR_uMRT_Combined_batch_41.216.1	1	1	1422	UHRR_uMRT_Combined	1
ENSG00000222328.1	ENST00000410396.1	k	UHRR_uMRT_Combined_batch_44.53.1	1	6	1422	UHRR_uMRT_Combined	1
ENSG00000279041.1	ENST00000623026.1	k	UHRR_uMRT_Combined_batch_33.382.1	1	1	1422	UHRR_uMRT_Combined	1
ENSG00000090060.19	ENST00000557471.5	=	UHRR_uMRT_Combined_batch_56.24.4	7	52	1421	UHRR_uMRT_Combined	5
ENSG00000125037.13	ENST00000693754.1	=	UHRR_uMRT_Combined_batch_14.143.2	9	4	1421	UHRR_uMRT_Combined	3
ENSG00000113597.19	ENST00000505553.5	=	UHRR_uMRT_Combined_batch_22.76.3	12	22	1421	UHRR_uMRT_Combined	3
ENSG00000116171.19	ENST00000435345.6	=	UHRR_uMRT_Combined_batch_4.47.2	5	297	1421	UHRR_uMRT_Combined	2
ENSG00000185344.15	ENST00000543687.1	=	UHRR_uMRT_Combined_batch_52.147.2	2	3	1421	UHRR_uMRT_Combined	2
ENSG00000262879.8	ENST00000655133.1	=	UHRR_uMRT_Combined_batch_66.43.2	6	1	1420	UHRR_uMRT_Combined	10
ENSG00000074416.16	ENST00000398101.7	=	UHRR_uMRT_Combined_batch_16.310.5	6	9	1420	UHRR_uMRT_Combined	5
ENSG00000248049.9	ENST00000793757.1	=	UHRR_uMRT_Combined_batch_19.139.3	3	1	1420	UHRR_uMRT_Combined	5
ENSG00000129255.16	ENST00000250124.11	=	UHRR_uMRT_Combined_batch_63.189.1	7	211	1420	UHRR_uMRT_Combined	4
ENSG00000049167.16	ENST00000683199.1	=	UHRR_uMRT_Combined_batch_22.52.2	10	5	1420	UHRR_uMRT_Combined	4
ENSG00000173511.10	ENST00000309422.7	=	UHRR_uMRT_Combined_batch_44.97.1	7	273	1420	UHRR_uMRT_Combined	3
ENSG00000130349.10	ENST00000405204.6	=	UHRR_uMRT_Combined_batch_28.116.3	4	7	1420	UHRR_uMRT_Combined	3
ENSG00000111057.11	ENST00000388837.6	=	UHRR_uMRT_Combined_batch_49.80.1	8	13	1420	UHRR_uMRT_Combined	2
ENSG00000141696.13	ENST00000484247.1	=	UHRR_uMRT_Combined_batch_65.66.2	3	2	1420	UHRR_uMRT_Combined	2
ENSG00000107262.26	ENST00000379707.7	=	UHRR_uMRT_Combined_batch_36.156.2	8	13	1420	UHRR_uMRT_Combined	2
ENSG00000158104.11	ENST00000289004.8	=	UHRR_uMRT_Combined_batch_52.98.1	14	57	1420	UHRR_uMRT_Combined	1
ENSG00000293471.2	ENST00000641807.3	=	UHRR_uMRT_Combined_batch_20.98.1	3	1	1420	UHRR_uMRT_Combined	1
ENSG00000138028.17	ENST00000405600.5	j	UHRR_uMRT_Combined_batch_9.86.3	7	4	1420	UHRR_uMRT_Combined	5
ENSG00000286051.1	ENST00000651163.1	j	UHRR_uMRT_Combined_batch_84.128.1	5	2	1420	UHRR_uMRT_Combined	2
ENSG00000083750.13	ENST00000414239.5	k	UHRR_uMRT_Combined_batch_83.56.2	10	3	1420	UHRR_uMRT_Combined	6
ENSG00000259605.3	ENST00000592217.2	k	UHRR_uMRT_Combined_batch_74.109.1	1	4	1420	UHRR_uMRT_Combined	1
ENSG00000168090.10	ENST00000303904.8	=	UHRR_uMRT_Combined_batch_32.48.1	10	782	1419	UHRR_uMRT_Combined	3
ENSG00000160932.11	ENST00000520466.5	=	UHRR_uMRT_Combined_batch_35.196.3	5	4	1419	UHRR_uMRT_Combined	3
ENSG00000233621.4	ENST00000424989.3	=	UHRR_uMRT_Combined_batch_3.74.1	3	6	1419	UHRR_uMRT_Combined	2
ENSG00000128272.19	ENST00000674920.3	=	UHRR_uMRT_Combined_batch_81.127.1	3	1099	1419	UHRR_uMRT_Combined	2
ENSG00000309239.1	ENST00000839774.1	=	UHRR_uMRT_Combined_batch_58.14.1	2	2	1419	UHRR_uMRT_Combined	1
ENSG00000131652.14	ENST00000326266.13	=	UHRR_uMRT_Combined_batch_60.73.1	13	164	1419	UHRR_uMRT_Combined	1
ENSG00000197111.16	ENST00000552819.5	=	UHRR_uMRT_Combined_batch_49.95.8	12	3	1418	UHRR_uMRT_Combined	11
ENSG00000084623.12	ENST00000677378.1	=	UHRR_uMRT_Combined_batch_3.17.4	11	6	1418	UHRR_uMRT_Combined	8
ENSG00000092529.26	ENST00000673771.1	=	UHRR_uMRT_Combined_batch_56.308.2	10	6	1418	UHRR_uMRT_Combined	7
ENSG00000106077.19	ENST00000222800.8	=	UHRR_uMRT_Combined_batch_31.127.1	6	63	1418	UHRR_uMRT_Combined	3
ENSG00000166557.14	ENST00000299705.10	=	UHRR_uMRT_Combined_batch_58.131.1	3	456	1418	UHRR_uMRT_Combined	2
ENSG00000258279.5	ENST00000806700.1	=	UHRR_uMRT_Combined_batch_49.69.1	2	1	1418	UHRR_uMRT_Combined	1
ENSG00000099804.9	ENST00000215574.9	=	UHRR_uMRT_Combined_batch_69.126.1	5	281	1418	UHRR_uMRT_Combined	1
ENSG00000160951.4	ENST00000292513.4	=	UHRR_uMRT_Combined_batch_71.125.1	3	1	1418	UHRR_uMRT_Combined	1
ENSG00000213999.17	ENST00000424583.7	=	UHRR_uMRT_Combined_batch_72.87.3	9	1	1418	UHRR_uMRT_Combined	1
ENSG00000188732.11	ENST00000344962.9	=	UHRR_uMRT_Combined_batch_30.86.1	7	4	1418	UHRR_uMRT_Combined	1
ENSG00000078668.14	ENST00000022615.9	=	UHRR_uMRT_Combined_batch_34.51.1	10	486	1418	UHRR_uMRT_Combined	1
ENSG00000165724.6	ENST00000298585.3	=	UHRR_uMRT_Combined_batch_39.128.1	6	163	1418	UHRR_uMRT_Combined	1
ENSG00000172594.13	ENST00000368440.5	j	UHRR_uMRT_Combined_batch_28.192.4	6	4	1418	UHRR_uMRT_Combined	4
ENSG00000176834.14	ENST00000621133.1	k	UHRR_uMRT_Combined_batch_52.48.4	5	1	1418	UHRR_uMRT_Combined	7
ENSG00000198938.2	ENST00000362079.2	k	UHRR_uMRT_Combined_batch_84.245.2	1	2358	1418	UHRR_uMRT_Combined	1
ENSG00000265992.2	ENST00000846941.1	=	UHRR_uMRT_Combined_batch_16.47.9	5	3	1417	UHRR_uMRT_Combined	12
ENSG00000084623.12	ENST00000373586.2	=	UHRR_uMRT_Combined_batch_3.17.2	11	10	1417	UHRR_uMRT_Combined	8
ENSG00000290919.2	ENST00000648259.1	=	UHRR_uMRT_Combined_batch_64.135.1	4	7	1417	UHRR_uMRT_Combined	4
ENSG00000162521.19	ENST00000373485.5	=	UHRR_uMRT_Combined_batch_3.31.3	12	5	1417	UHRR_uMRT_Combined	3
ENSG00000213654.10	ENST00000472768.5	=	UHRR_uMRT_Combined_batch_26.30.2	4	7	1417	UHRR_uMRT_Combined	3
ENSG00000287538.2	ENST00000661660.1	=	UHRR_uMRT_Combined_batch_43.155.1	2	4	1417	UHRR_uMRT_Combined	1
ENSG00000102878.18	ENST00000521374.6	j	UHRR_uMRT_Combined_batch_62.41.10	8	1	1417	UHRR_uMRT_Combined	8
ENSG00000182645.6	ENST00000333254.4	j	UHRR_uMRT_Combined_batch_41.138.1	7	5	1417	UHRR_uMRT_Combined	2
ENSG00000169696.16	ENST00000582355.6	k	UHRR_uMRT_Combined_batch_68.13.3	12	22	1417	UHRR_uMRT_Combined	5
ENSG00000071462.13	ENST00000265758.7	k	UHRR_uMRT_Combined_batch_31.122.1	13	53	1417	UHRR_uMRT_Combined	2
ENSG00000266680.1	ENST00000584934.1	k	UHRR_uMRT_Combined_batch_27.186.1	1	7	1417	UHRR_uMRT_Combined	1
ENSG00000244167.1	ENST00000467154.1	o	UHRR_uMRT_Combined_batch_30.25.1	1	1	1417	UHRR_uMRT_Combined	1
ENSG00000224078.16	ENST00000659029.1	=	UHRR_uMRT_Combined_batch_56.186.6	4	2	1416	UHRR_uMRT_Combined	13
ENSG00000196839.14	ENST00000537820.2	=	UHRR_uMRT_Combined_batch_77.189.2	11	65	1416	UHRR_uMRT_Combined	11
ENSG00000127952.17	ENST00000359697.8	=	UHRR_uMRT_Combined_batch_31.160.7	9	4	1416	UHRR_uMRT_Combined	9
ENSG00000127952.17	ENST00000248600.5	=	UHRR_uMRT_Combined_batch_31.160.8	9	4	1416	UHRR_uMRT_Combined	9
ENSG00000104064.18	ENST00000359031.8	=	UHRR_uMRT_Combined_batch_57.23.5	9	2	1416	UHRR_uMRT_Combined	5
ENSG00000133114.18	ENST00000379151.9	=	UHRR_uMRT_Combined_batch_53.221.2	8	9	1416	UHRR_uMRT_Combined	4
ENSG00000113312.12	ENST00000522793.5	=	UHRR_uMRT_Combined_batch_24.52.2	8	21	1416	UHRR_uMRT_Combined	3
ENSG00000206503.15	ENST00000638375.2	=	UHRR_uMRT_Combined_batch_25.288.3	7	19	1416	UHRR_uMRT_Combined	3
ENSG00000128408.9	ENST00000614167.2	=	UHRR_uMRT_Combined_batch_82.16.1	7	1	1416	UHRR_uMRT_Combined	1
ENSG00000291097.2	ENST00000687061.1	=	UHRR_uMRT_Combined_batch_25.266.1	7	2	1416	UHRR_uMRT_Combined	1
ENSG00000188511.15	ENST00000685521.3	c	UHRR_uMRT_Combined_batch_82.45.1	1	1	1416	UHRR_uMRT_Combined	3
ENSG00000150556.17	ENST00000409642.8	j	UHRR_uMRT_Combined_batch_11.242.5	8	1	1416	UHRR_uMRT_Combined	5
ENSG00000230631.2	ENST00000455973.2	j	UHRR_uMRT_Combined_batch_25.98.2	3	1	1416	UHRR_uMRT_Combined	2
ENSG00000304309.1	ENST00000802447.1	=	UHRR_uMRT_Combined_batch_47.95.13	8	1	1415	UHRR_uMRT_Combined	14
ENSG00000137404.15	ENST00000376421.7	=	UHRR_uMRT_Combined_batch_25.298.1	4	149	1415	UHRR_uMRT_Combined	4
ENSG00000135469.14	ENST00000433805.6	=	UHRR_uMRT_Combined_batch_50.60.2	5	4	1415	UHRR_uMRT_Combined	3
ENSG00000179455.10	ENST00000678440.1	=	UHRR_uMRT_Combined_batch_56.155.3	2	1	1415	UHRR_uMRT_Combined	3
ENSG00000103429.11	ENST00000562442.5	=	UHRR_uMRT_Combined_batch_60.167.2	4	45	1415	UHRR_uMRT_Combined	3
ENSG00000236830.9	ENST00000655785.3	=	UHRR_uMRT_Combined_batch_79.155.2	2	3	1415	UHRR_uMRT_Combined	2
ENSG00000286656.3	ENST00000657056.2	=	UHRR_uMRT_Combined_batch_21.213.1	2	4	1415	UHRR_uMRT_Combined	2
ENSG00000172247.4	ENST00000302514.4	=	UHRR_uMRT_Combined_batch_43.140.1	2	3	1415	UHRR_uMRT_Combined	1
ENSG00000258484.4	ENST00000310673.4	=	UHRR_uMRT_Combined_batch_58.21.1	2	13	1415	UHRR_uMRT_Combined	1
ENSG00000114013.16	ENST00000393627.6	=	UHRR_uMRT_Combined_batch_16.242.1	7	4	1415	UHRR_uMRT_Combined	1
ENSG00000246022.5	ENST00000725973.1	=	UHRR_uMRT_Combined_batch_16.292.1	2	1	1415	UHRR_uMRT_Combined	1
ENSG00000182208.15	ENST00000329957.7	c	UHRR_uMRT_Combined_batch_42.7.1	4	47	1415	UHRR_uMRT_Combined	3
ENSG00000104361.10	ENST00000521820.1	k	UHRR_uMRT_Combined_batch_35.2.3	10	1	1415	UHRR_uMRT_Combined	4
ENSG00000295911.1	ENST00000733903.1	k	UHRR_uMRT_Combined_batch_48.102.10	5	10	1415	UHRR_uMRT_Combined	1
ENSG00000270419.3	ENST00000816693.1	m	UHRR_uMRT_Combined_batch_29.156.1	1	4	1415	UHRR_uMRT_Combined	1
ENSG00000134291.12	ENST00000449758.6	=	UHRR_uMRT_Combined_batch_48.260.4	8	81	1414	UHRR_uMRT_Combined	4
ENSG00000225889.11	ENST00000687330.1	=	UHRR_uMRT_Combined_batch_10.30.2	4	2	1414	UHRR_uMRT_Combined	3
ENSG00000196975.16	ENST00000409920.5	=	UHRR_uMRT_Combined_batch_10.69.1	13	7	1414	UHRR_uMRT_Combined	2
ENSG00000179299.17	ENST00000473399.5	=	UHRR_uMRT_Combined_batch_19.72.2	6	2	1414	UHRR_uMRT_Combined	2
ENSG00000115457.10	ENST00000233809.9	=	UHRR_uMRT_Combined_batch_13.9.1	4	695	1414	UHRR_uMRT_Combined	1
ENSG00000135972.9	ENST00000258455.8	=	UHRR_uMRT_Combined_batch_11.44.1	11	143	1414	UHRR_uMRT_Combined	1
ENSG00000160310.20	ENST00000397638.7	j	UHRR_uMRT_Combined_batch_80.6.4	8	17	1414	UHRR_uMRT_Combined	8
ENSG00000253710.5	ENST00000523764.1	=	UHRR_uMRT_Combined_batch_53.268.2	2	5	1413	UHRR_uMRT_Combined	5
ENSG00000156381.9	ENST00000560748.5	=	UHRR_uMRT_Combined_batch_56.72.4	3	69	1413	UHRR_uMRT_Combined	4
ENSG00000231889.10	ENST00000687951.3	=	UHRR_uMRT_Combined_batch_28.144.3	4	2	1413	UHRR_uMRT_Combined	4
ENSG00000153029.16	ENST00000617803.5	=	UHRR_uMRT_Combined_batch_7.139.3	6	2	1413	UHRR_uMRT_Combined	3
ENSG00000179523.8	ENST00000560049.4	=	UHRR_uMRT_Combined_batch_56.326.1	3	16	1413	UHRR_uMRT_Combined	3
ENSG00000206562.12	ENST00000383789.9	=	UHRR_uMRT_Combined_batch_14.175.3	6	2	1413	UHRR_uMRT_Combined	3
ENSG00000124614.17	ENST00000644700.1	=	UHRR_uMRT_Combined_batch_26.83.5	5	1	1413	UHRR_uMRT_Combined	3
ENSG00000111057.11	ENST00000388835.4	=	UHRR_uMRT_Combined_batch_49.80.2	7	4945	1413	UHRR_uMRT_Combined	2
ENSG00000262412.2	ENST00000574842.2	=	UHRR_uMRT_Combined_batch_39.242.1	2	1	1413	UHRR_uMRT_Combined	1
ENSG00000123610.5	ENST00000243347.5	=	UHRR_uMRT_Combined_batch_11.250.1	6	8	1413	UHRR_uMRT_Combined	1
ENSG00000154640.15	ENST00000348354.7	=	UHRR_uMRT_Combined_batch_79.90.1	5	120	1413	UHRR_uMRT_Combined	1
ENSG00000107960.12	ENST00000224950.8	=	UHRR_uMRT_Combined_batch_41.92.2	10	44	1412	UHRR_uMRT_Combined	3
ENSG00000166452.12	ENST00000396648.6	=	UHRR_uMRT_Combined_batch_42.106.3	4	16	1412	UHRR_uMRT_Combined	3
ENSG00000211891.6	ENST00000390541.2	=	UHRR_uMRT_Combined_batch_56.134.1	4	3	1412	UHRR_uMRT_Combined	2
ENSG00000140939.15	ENST00000564053.5	c	UHRR_uMRT_Combined_batch_62.42.4	4	66	1412	UHRR_uMRT_Combined	4
ENSG00000172322.14	ENST00000355690.8	j	UHRR_uMRT_Combined_batch_48.79.1	7	2	1412	UHRR_uMRT_Combined	10
ENSG00000171700.14	ENST00000332298.9	j	UHRR_uMRT_Combined_batch_79.41.3	5	12	1412	UHRR_uMRT_Combined	3
ENSG00000198331.11	ENST00000425380.7	j	UHRR_uMRT_Combined_batch_47.78.2	2	5	1412	UHRR_uMRT_Combined	2
ENSG00000149716.13	ENST00000537272.6	k	UHRR_uMRT_Combined_batch_45.149.2	6	4	1412	UHRR_uMRT_Combined	5
ENSG00000284498.1	ENST00000385049.1	k	UHRR_uMRT_Combined_batch_15.111.6	3	2	1412	UHRR_uMRT_Combined	4
ENSG00000197006.15	ENST00000562379.1	k	UHRR_uMRT_Combined_batch_60.225.3	4	29	1412	UHRR_uMRT_Combined	3
ENSG00000138629.16	ENST00000395081.7	=	UHRR_uMRT_Combined_batch_58.65.1	11	147	1411	UHRR_uMRT_Combined	4
ENSG00000139579.13	ENST00000341463.5	=	UHRR_uMRT_Combined_batch_50.62.3	7	9	1411	UHRR_uMRT_Combined	3
ENSG00000165704.15	ENST00000298556.8	=	UHRR_uMRT_Combined_batch_84.59.2	9	36	1411	UHRR_uMRT_Combined	2
ENSG00000288909.3	ENST00000692657.3	c	UHRR_uMRT_Combined_batch_65.121.1	1	1	1411	UHRR_uMRT_Combined	1
ENSG00000130751.10	ENST00000449844.6	j	UHRR_uMRT_Combined_batch_74.133.12	8	1	1411	UHRR_uMRT_Combined	13
ENSG00000161179.14	ENST00000415762.6	=	UHRR_uMRT_Combined_batch_80.97.2	5	50	1410	UHRR_uMRT_Combined	5
ENSG00000174891.14	ENST00000480820.5	=	UHRR_uMRT_Combined_batch_17.170.2	10	2	1410	UHRR_uMRT_Combined	5
ENSG00000106588.12	ENST00000679247.1	=	UHRR_uMRT_Combined_batch_30.208.1	7	66	1410	UHRR_uMRT_Combined	3
ENSG00000154118.13	ENST00000301008.5	=	UHRR_uMRT_Combined_batch_62.246.2	2	2	1410	UHRR_uMRT_Combined	2
ENSG00000163466.16	ENST00000315717.10	=	UHRR_uMRT_Combined_batch_13.18.1	11	1050	1410	UHRR_uMRT_Combined	2
ENSG00000168904.15	ENST00000559433.5	k	UHRR_uMRT_Combined_batch_59.89.2	9	3	1410	UHRR_uMRT_Combined	4
ENSG00000115042.10	ENST00000445649.1	k	UHRR_uMRT_Combined_batch_10.242.3	8	11	1410	UHRR_uMRT_Combined	4
ENSG00000204531.21	ENST00000259915.13	=	UHRR_uMRT_Combined_batch_25.313.1	5	176	1409	UHRR_uMRT_Combined	2
ENSG00000291032.2	ENST00000651211.3	=	UHRR_uMRT_Combined_batch_84.208.1	3	1	1409	UHRR_uMRT_Combined	1
ENSG00000179526.17	ENST00000398712.7	m	UHRR_uMRT_Combined_batch_35.231.3	8	11	1409	UHRR_uMRT_Combined	3
ENSG00000308185.1	ENST00000832319.1	=	UHRR_uMRT_Combined_batch_85.5.2	3	3	1408	UHRR_uMRT_Combined	7
ENSG00000110060.9	ENST00000613398.4	=	UHRR_uMRT_Combined_batch_47.79.3	3	4	1408	UHRR_uMRT_Combined	3
ENSG00000141698.17	ENST00000435506.7	=	UHRR_uMRT_Combined_batch_65.68.1	9	17	1408	UHRR_uMRT_Combined	3
ENSG00000115232.14	ENST00000339307.8	=	UHRR_uMRT_Combined_batch_12.115.2	5	1	1408	UHRR_uMRT_Combined	3
ENSG00000170142.12	ENST00000346855.7	=	UHRR_uMRT_Combined_batch_14.206.2	5	8	1408	UHRR_uMRT_Combined	3
ENSG00000227888.5	ENST00000744316.1	=	UHRR_uMRT_Combined_batch_33.253.1	4	2	1408	UHRR_uMRT_Combined	3
ENSG00000163875.16	ENST00000475828.5	=	UHRR_uMRT_Combined_batch_3.77.2	8	14	1408	UHRR_uMRT_Combined	2
ENSG00000160678.12	ENST00000469893.2	=	UHRR_uMRT_Combined_batch_6.19.2	2	1	1408	UHRR_uMRT_Combined	2
ENSG00000232859.10	ENST00000379102.8	=	UHRR_uMRT_Combined_batch_64.146.1	4	6	1408	UHRR_uMRT_Combined	1
ENSG00000255346.11	ENST00000525143.5	c	UHRR_uMRT_Combined_batch_58.22.1	8	2	1408	UHRR_uMRT_Combined	1
ENSG00000293199.1	ENST00000532280.1	c	UHRR_uMRT_Combined_batch_36.162.1	1	1	1408	UHRR_uMRT_Combined	1
ENSG00000168237.18	ENST00000471180.5	j	UHRR_uMRT_Combined_batch_16.15.5	7	2	1408	UHRR_uMRT_Combined	9
ENSG00000134283.18	ENST00000449194.6	j	UHRR_uMRT_Combined_batch_48.243.5	8	24	1408	UHRR_uMRT_Combined	8
ENSG00000108387.16	ENST00000577729.5	k	UHRR_uMRT_Combined_batch_66.172.1	12	1	1408	UHRR_uMRT_Combined	2
ENSG00000117448.14	ENST00000351829.9	=	UHRR_uMRT_Combined_batch_4.86.3	9	181	1407	UHRR_uMRT_Combined	5
ENSG00000133318.14	ENST00000354497.4	=	UHRR_uMRT_Combined_batch_44.39.5	4	2	1407	UHRR_uMRT_Combined	5
ENSG00000148444.16	ENST00000463688.6	=	UHRR_uMRT_Combined_batch_39.216.3	5	3	1407	UHRR_uMRT_Combined	4
ENSG00000133250.14	ENST00000393927.9	=	UHRR_uMRT_Combined_batch_70.153.1	8	36	1407	UHRR_uMRT_Combined	4
ENSG00000103275.22	ENST00000403747.7	=	UHRR_uMRT_Combined_batch_59.194.3	8	4	1407	UHRR_uMRT_Combined	3
ENSG00000131351.15	ENST00000253669.10	=	UHRR_uMRT_Combined_batch_71.207.1	11	57	1407	UHRR_uMRT_Combined	3
ENSG00000087495.17	ENST00000492611.5	=	UHRR_uMRT_Combined_batch_78.109.3	5	1	1407	UHRR_uMRT_Combined	3
ENSG00000171174.15	ENST00000449378.1	j	UHRR_uMRT_Combined_batch_9.137.4	2	1	1407	UHRR_uMRT_Combined	4
ENSG00000100890.16	ENST00000605870.5	=	UHRR_uMRT_Combined_batch_54.282.4	7	8	1406	UHRR_uMRT_Combined	4
ENSG00000152904.11	ENST00000391855.2	=	UHRR_uMRT_Combined_batch_8.186.3	3	6	1406	UHRR_uMRT_Combined	3
ENSG00000168101.15	ENST00000586536.1	=	UHRR_uMRT_Combined_batch_60.101.2	3	14	1406	UHRR_uMRT_Combined	3
ENSG00000025770.19	ENST00000395698.7	=	UHRR_uMRT_Combined_batch_82.70.2	9	7	1406	UHRR_uMRT_Combined	3
ENSG00000204498.11	ENST00000376145.8	=	UHRR_uMRT_Combined_batch_25.325.3	4	9	1406	UHRR_uMRT_Combined	3
ENSG00000105880.7	ENST00000648378.1	=	UHRR_uMRT_Combined_batch_32.1.1	3	4	1406	UHRR_uMRT_Combined	1
ENSG00000267374.4	ENST00000807731.1	c	UHRR_uMRT_Combined_batch_68.236.1	1	5	1406	UHRR_uMRT_Combined	3
ENSG00000269846.2	ENST00000598590.2	c	UHRR_uMRT_Combined_batch_77.151.1	1	1	1406	UHRR_uMRT_Combined	1
ENSG00000100532.13	ENST00000679557.1	j	UHRR_uMRT_Combined_batch_55.50.2	7	3	1406	UHRR_uMRT_Combined	3
ENSG00000168961.17	ENST00000581710.5	k	UHRR_uMRT_Combined_batch_64.150.4	8	4	1406	UHRR_uMRT_Combined	4
ENSG00000107521.21	ENST00000699153.1	=	UHRR_uMRT_Combined_batch_41.17.8	9	1	1405	UHRR_uMRT_Combined	10
ENSG00000164896.21	ENST00000353841.6	=	UHRR_uMRT_Combined_batch_33.155.5	9	5	1405	UHRR_uMRT_Combined	5
ENSG00000158169.14	ENST00000433644.2	=	UHRR_uMRT_Combined_batch_37.221.3	2	2	1405	UHRR_uMRT_Combined	5
ENSG00000236088.13	ENST00000792908.1	=	UHRR_uMRT_Combined_batch_64.43.1	4	1	1405	UHRR_uMRT_Combined	4
ENSG00000231993.3	ENST00000774294.1	=	UHRR_uMRT_Combined_batch_81.143.1	3	6	1405	UHRR_uMRT_Combined	4
ENSG00000293171.2	ENST00000802691.1	=	UHRR_uMRT_Combined_batch_73.53.2	2	2	1405	UHRR_uMRT_Combined	2
ENSG00000174939.11	ENST00000566693.1	j	UHRR_uMRT_Combined_batch_61.59.3	6	2	1405	UHRR_uMRT_Combined	5
ENSG00000267041.6	ENST00000591344.2	j	UHRR_uMRT_Combined_batch_73.17.1	5	4	1405	UHRR_uMRT_Combined	2
ENSG00000307734.1	ENST00000828273.1	k	UHRR_uMRT_Combined_batch_3.123.1	1	1	1405	UHRR_uMRT_Combined	1
ENSG00000272862.1	ENST00000608029.1	k	UHRR_uMRT_Combined_batch_19.56.1	1	1	1405	UHRR_uMRT_Combined	1
ENSG00000307203.1	ENST00000824519.1	o	UHRR_uMRT_Combined_batch_56.139.1	2	7	1405	UHRR_uMRT_Combined	1
ENSG00000253161.8	ENST00000784045.1	=	UHRR_uMRT_Combined_batch_34.22.3	5	2	1404	UHRR_uMRT_Combined	8
ENSG00000081059.20	ENST00000520958.5	=	UHRR_uMRT_Combined_batch_23.117.6	8	16	1404	UHRR_uMRT_Combined	7
ENSG00000198270.14	ENST00000355445.7	=	UHRR_uMRT_Combined_batch_51.269.5	10	2	1404	UHRR_uMRT_Combined	6
ENSG00000161179.14	ENST00000468686.5	=	UHRR_uMRT_Combined_batch_80.97.3	2	11	1404	UHRR_uMRT_Combined	5
ENSG00000189077.11	ENST00000493111.7	=	UHRR_uMRT_Combined_batch_31.159.1	12	80	1404	UHRR_uMRT_Combined	2
ENSG00000213366.13	ENST00000624726.1	c	UHRR_uMRT_Combined_batch_5.98.1	1	1	1404	UHRR_uMRT_Combined	2
ENSG00000092529.26	ENST00000673890.1	=	UHRR_uMRT_Combined_batch_56.308.3	10	3	1403	UHRR_uMRT_Combined	7
ENSG00000102078.16	ENST00000543953.5	=	UHRR_uMRT_Combined_batch_84.37.1	10	11	1403	UHRR_uMRT_Combined	6
ENSG00000197620.11	ENST00000423421.5	=	UHRR_uMRT_Combined_batch_84.112.2	5	29	1403	UHRR_uMRT_Combined	5
ENSG00000076351.13	ENST00000582590.1	=	UHRR_uMRT_Combined_batch_64.159.3	2	1	1403	UHRR_uMRT_Combined	3
ENSG00000291050.2	ENST00000691834.1	=	UHRR_uMRT_Combined_batch_79.59.3	3	2	1403	UHRR_uMRT_Combined	3
ENSG00000160049.12	ENST00000377036.2	=	UHRR_uMRT_Combined_batch_1.153.2	5	36	1403	UHRR_uMRT_Combined	2
ENSG00000198039.12	ENST00000489672.5	j	UHRR_uMRT_Combined_batch_31.59.2	4	16	1403	UHRR_uMRT_Combined	3
ENSG00000300502.1	ENST00000772401.1	j	UHRR_uMRT_Combined_batch_33.9.1	3	4	1403	UHRR_uMRT_Combined	1
ENSG00000025434.19	ENST00000476086.6	k	UHRR_uMRT_Combined_batch_43.151.6	8	3	1403	UHRR_uMRT_Combined	8
ENSG00000225544.1	ENST00000435222.1	o	UHRR_uMRT_Combined_batch_80.99.1	1	1	1403	UHRR_uMRT_Combined	1
ENSG00000182362.14	ENST00000492864.1	=	UHRR_uMRT_Combined_batch_80.55.3	3	5	1402	UHRR_uMRT_Combined	4
ENSG00000144182.17	ENST00000393473.6	=	UHRR_uMRT_Combined_batch_11.130.1	3	6	1402	UHRR_uMRT_Combined	3
ENSG00000204564.12	ENST00000376473.9	=	UHRR_uMRT_Combined_batch_25.295.2	6	52	1402	UHRR_uMRT_Combined	3
ENSG00000235560.5	ENST00000732612.1	=	UHRR_uMRT_Combined_batch_61.96.2	2	1	1402	UHRR_uMRT_Combined	2
ENSG00000260850.5	ENST00000684941.2	=	UHRR_uMRT_Combined_batch_61.177.1	3	1	1402	UHRR_uMRT_Combined	1
ENSG00000230074.6	ENST00000654838.2	=	UHRR_uMRT_Combined_batch_36.188.1	3	6	1402	UHRR_uMRT_Combined	1
ENSG00000149923.14	ENST00000279387.12	j	UHRR_uMRT_Combined_batch_61.66.2	9	83	1402	UHRR_uMRT_Combined	5
ENSG00000068438.15	ENST00000348411.3	j	UHRR_uMRT_Combined_batch_82.236.3	11	24	1402	UHRR_uMRT_Combined	5
ENSG00000124313.19	ENST00000638630.1	j	UHRR_uMRT_Combined_batch_83.37.1	3	1	1402	UHRR_uMRT_Combined	4
ENSG00000243566.7	ENST00000334348.8	j	UHRR_uMRT_Combined_batch_31.167.1	7	7	1402	UHRR_uMRT_Combined	3
ENSG00000107077.21	ENST00000438023.5	j	UHRR_uMRT_Combined_batch_36.90.2	9	2	1402	UHRR_uMRT_Combined	3
ENSG00000136932.16	ENST00000478126.5	k	UHRR_uMRT_Combined_batch_37.200.2	4	6	1402	UHRR_uMRT_Combined	2
ENSG00000290439.2	ENST00000494540.6	=	UHRR_uMRT_Combined_batch_39.296.3	8	1	1401	UHRR_uMRT_Combined	5
ENSG00000100564.9	ENST00000216452.9	=	UHRR_uMRT_Combined_batch_55.143.1	4	43	1401	UHRR_uMRT_Combined	4
ENSG00000166770.13	ENST00000691191.1	=	UHRR_uMRT_Combined_batch_76.15.4	2	2	1401	UHRR_uMRT_Combined	4
ENSG00000213246.7	ENST00000581166.5	=	UHRR_uMRT_Combined_batch_66.167.2	4	16	1401	UHRR_uMRT_Combined	3
ENSG00000128309.18	ENST00000397225.2	=	UHRR_uMRT_Combined_batch_81.59.2	3	3	1401	UHRR_uMRT_Combined	2
ENSG00000135046.15	ENST00000257497.11	=	UHRR_uMRT_Combined_batch_37.81.1	13	667	1401	UHRR_uMRT_Combined	2
ENSG00000225377.7	ENST00000414676.7	=	UHRR_uMRT_Combined_batch_76.108.1	3	10	1401	UHRR_uMRT_Combined	1
ENSG00000309211.1	ENST00000839544.1	=	UHRR_uMRT_Combined_batch_35.114.1	2	1	1401	UHRR_uMRT_Combined	1
ENSG00000188393.9	ENST00000455827.2	j	UHRR_uMRT_Combined_batch_48.76.6	4	9	1401	UHRR_uMRT_Combined	6
ENSG00000143740.15	ENST00000478768.3	=	UHRR_uMRT_Combined_batch_8.82.4	5	1	1400	UHRR_uMRT_Combined	4
ENSG00000125457.15	ENST00000581777.2	=	UHRR_uMRT_Combined_batch_67.71.4	6	2	1400	UHRR_uMRT_Combined	4
ENSG00000177084.19	ENST00000541627.2	=	UHRR_uMRT_Combined_batch_53.45.2	2	7	1400	UHRR_uMRT_Combined	3
ENSG00000184281.15	ENST00000380996.9	=	UHRR_uMRT_Combined_batch_42.27.1	4	4	1400	UHRR_uMRT_Combined	2
ENSG00000136485.16	ENST00000431926.7	=	UHRR_uMRT_Combined_batch_66.225.1	8	67	1400	UHRR_uMRT_Combined	2
ENSG00000135046.15	ENST00000491192.1	=	UHRR_uMRT_Combined_batch_37.81.2	2	3	1400	UHRR_uMRT_Combined	2
ENSG00000136936.11	ENST00000375128.5	=	UHRR_uMRT_Combined_batch_37.214.1	6	36	1400	UHRR_uMRT_Combined	2
ENSG00000230513.5	ENST00000690091.3	c	UHRR_uMRT_Combined_batch_80.89.1	1	5	1400	UHRR_uMRT_Combined	2
ENSG00000223482.11	ENST00000693252.2	=	UHRR_uMRT_Combined_batch_40.238.9	7	2	1399	UHRR_uMRT_Combined	15
ENSG00000095794.21	ENST00000490460.5	=	UHRR_uMRT_Combined_batch_39.274.5	4	4	1399	UHRR_uMRT_Combined	11
ENSG00000223891.8	ENST00000439943.5	=	UHRR_uMRT_Combined_batch_77.184.1	3	5	1399	UHRR_uMRT_Combined	5
ENSG00000155542.12	ENST00000285947.5	=	UHRR_uMRT_Combined_batch_22.25.1	6	9	1399	UHRR_uMRT_Combined	5
ENSG00000135314.14	ENST00000370384.7	=	UHRR_uMRT_Combined_batch_27.205.3	5	2	1399	UHRR_uMRT_Combined	5
ENSG00000141934.10	ENST00000327790.7	=	UHRR_uMRT_Combined_batch_69.112.3	6	3	1399	UHRR_uMRT_Combined	4
ENSG00000204498.11	ENST00000376146.8	=	UHRR_uMRT_Combined_batch_25.325.1	4	4	1399	UHRR_uMRT_Combined	3
ENSG00000148814.18	ENST00000475747.5	=	UHRR_uMRT_Combined_batch_41.239.2	5	1	1399	UHRR_uMRT_Combined	2
ENSG00000159335.19	ENST00000710358.1	=	UHRR_uMRT_Combined_batch_48.14.1	5	1782	1399	UHRR_uMRT_Combined	1
ENSG00000162972.11	ENST00000392290.6	=	UHRR_uMRT_Combined_batch_12.196.1	5	106	1399	UHRR_uMRT_Combined	1
ENSG00000272994.3	ENST00000729451.1	j	UHRR_uMRT_Combined_batch_11.46.4	3	1	1399	UHRR_uMRT_Combined	4
ENSG00000081019.14	ENST00000261441.9	j	UHRR_uMRT_Combined_batch_5.150.2	2	11	1399	UHRR_uMRT_Combined	2
ENSG00000160392.14	ENST00000584868.1	k	UHRR_uMRT_Combined_batch_73.127.3	10	3	1399	UHRR_uMRT_Combined	5
ENSG00000291174.2	ENST00000619960.5	=	UHRR_uMRT_Combined_batch_45.13.1	3	16	1398	UHRR_uMRT_Combined	8
ENSG00000184277.13	ENST00000333202.8	=	UHRR_uMRT_Combined_batch_59.111.4	6	37	1398	UHRR_uMRT_Combined	8
ENSG00000138036.18	ENST00000260605.12	=	UHRR_uMRT_Combined_batch_9.197.1	13	20	1398	UHRR_uMRT_Combined	4
ENSG00000166451.14	ENST00000299572.9	=	UHRR_uMRT_Combined_batch_62.192.1	7	187	1398	UHRR_uMRT_Combined	2
ENSG00000224905.9	ENST00000428809.6	=	UHRR_uMRT_Combined_batch_79.67.1	3	3	1398	UHRR_uMRT_Combined	2
ENSG00000123552.18	ENST00000329966.10	=	UHRR_uMRT_Combined_batch_28.86.1	8	13	1398	UHRR_uMRT_Combined	2
ENSG00000243789.11	ENST00000397299.9	=	UHRR_uMRT_Combined_batch_56.294.1	8	19	1398	UHRR_uMRT_Combined	1
ENSG00000204568.12	ENST00000259873.5	=	UHRR_uMRT_Combined_batch_25.278.1	7	420	1398	UHRR_uMRT_Combined	1
ENSG00000125746.18	ENST00000592482.5	k	UHRR_uMRT_Combined_batch_74.94.2	8	4	1398	UHRR_uMRT_Combined	5
ENSG00000212694.8	ENST00000428029.6	=	UHRR_uMRT_Combined_batch_52.93.3	5	4	1397	UHRR_uMRT_Combined	7
ENSG00000065268.11	ENST00000607440.5	=	UHRR_uMRT_Combined_batch_69.150.3	9	1	1397	UHRR_uMRT_Combined	3
ENSG00000125775.15	ENST00000339987.7	=	UHRR_uMRT_Combined_batch_76.124.2	9	2	1397	UHRR_uMRT_Combined	2
ENSG00000250742.7	ENST00000660808.3	=	UHRR_uMRT_Combined_batch_50.9.1	2	11	1397	UHRR_uMRT_Combined	1
ENSG00000232788.3	ENST00000450443.1	=	UHRR_uMRT_Combined_batch_12.82.1	3	4	1397	UHRR_uMRT_Combined	1
ENSG00000154781.17	ENST00000383794.7	j	UHRR_uMRT_Combined_batch_14.168.2	10	3	1397	UHRR_uMRT_Combined	2
ENSG00000104915.15	ENST00000591197.1	k	UHRR_uMRT_Combined_batch_71.118.2	7	48	1397	UHRR_uMRT_Combined	4
ENSG00000196998.19	ENST00000376368.7	=	UHRR_uMRT_Combined_batch_83.9.5	11	6	1396	UHRR_uMRT_Combined	5
ENSG00000158485.11	ENST00000368168.4	=	UHRR_uMRT_Combined_batch_6.124.2	6	34	1396	UHRR_uMRT_Combined	4
ENSG00000102897.10	ENST00000567954.6	=	UHRR_uMRT_Combined_batch_60.233.3	4	40	1396	UHRR_uMRT_Combined	4
ENSG00000065911.13	ENST00000470592.5	=	UHRR_uMRT_Combined_batch_10.129.2	7	20	1396	UHRR_uMRT_Combined	4
ENSG00000159110.22	ENST00000382264.7	=	UHRR_uMRT_Combined_batch_79.141.1	9	39	1396	UHRR_uMRT_Combined	4
ENSG00000215021.10	ENST00000676496.1	=	UHRR_uMRT_Combined_batch_48.49.3	8	2	1396	UHRR_uMRT_Combined	3
ENSG00000144395.18	ENST00000448409.5	c	UHRR_uMRT_Combined_batch_12.163.2	5	6	1396	UHRR_uMRT_Combined	2
ENSG00000156171.15	ENST00000484310.6	j	UHRR_uMRT_Combined_batch_5.119.3	10	31	1396	UHRR_uMRT_Combined	4
ENSG00000105383.15	ENST00000262262.5	j	UHRR_uMRT_Combined_batch_75.65.4	6	3	1396	UHRR_uMRT_Combined	4
ENSG00000068438.15	ENST00000466371.5	k	UHRR_uMRT_Combined_batch_82.236.4	11	16	1396	UHRR_uMRT_Combined	5
ENSG00000175061.21	ENST00000584141.6	=	UHRR_uMRT_Combined_batch_64.66.6	3	20	1395	UHRR_uMRT_Combined	8
ENSG00000136888.8	ENST00000678234.1	=	UHRR_uMRT_Combined_batch_37.321.3	3	2	1395	UHRR_uMRT_Combined	4
ENSG00000075914.13	ENST00000491476.5	=	UHRR_uMRT_Combined_batch_15.114.2	9	20	1395	UHRR_uMRT_Combined	3
ENSG00000228889.10	ENST00000834289.1	=	UHRR_uMRT_Combined_batch_54.45.2	3	1	1395	UHRR_uMRT_Combined	2
ENSG00000168288.13	ENST00000303319.10	=	UHRR_uMRT_Combined_batch_11.256.1	8	471	1395	UHRR_uMRT_Combined	2
ENSG00000270175.2	ENST00000602306.2	c	UHRR_uMRT_Combined_batch_50.1.1	1	4	1395	UHRR_uMRT_Combined	1
ENSG00000241404.7	ENST00000395512.5	m	UHRR_uMRT_Combined_batch_26.22.8	8	2	1395	UHRR_uMRT_Combined	7
ENSG00000134291.12	ENST00000256686.10	=	UHRR_uMRT_Combined_batch_48.260.2	8	131	1394	UHRR_uMRT_Combined	4
ENSG00000132950.19	ENST00000382905.8	=	UHRR_uMRT_Combined_batch_53.88.3	6	4	1394	UHRR_uMRT_Combined	4
ENSG00000107672.15	ENST00000369023.8	=	UHRR_uMRT_Combined_batch_41.187.1	11	145	1394	UHRR_uMRT_Combined	3
ENSG00000162300.13	ENST00000294258.8	=	UHRR_uMRT_Combined_batch_44.106.1	8	106	1394	UHRR_uMRT_Combined	1
ENSG00000289381.2	ENST00000688685.2	=	UHRR_uMRT_Combined_batch_53.156.1	3	2	1394	UHRR_uMRT_Combined	1
ENSG00000137343.18	ENST00000376485.9	j	UHRR_uMRT_Combined_batch_25.294.5	12	2	1394	UHRR_uMRT_Combined	7
ENSG00000188868.14	ENST00000595977.5	j	UHRR_uMRT_Combined_batch_71.69.3	5	2	1394	UHRR_uMRT_Combined	3
ENSG00000025434.19	ENST00000525441.5	k	UHRR_uMRT_Combined_batch_43.151.8	9	2	1394	UHRR_uMRT_Combined	8
ENSG00000290786.2	ENST00000838656.1	k	UHRR_uMRT_Combined_batch_33.75.2	3	1	1394	UHRR_uMRT_Combined	1
ENSG00000161265.15	ENST00000585554.5	m	UHRR_uMRT_Combined_batch_72.186.3	5	3	1394	UHRR_uMRT_Combined	7
ENSG00000167280.17	ENST00000300682.14	o	UHRR_uMRT_Combined_batch_67.164.5	3	2	1394	UHRR_uMRT_Combined	5
ENSG00000258915.1	ENST00000553845.1	o	UHRR_uMRT_Combined_batch_55.286.1	1	1	1394	UHRR_uMRT_Combined	1
ENSG00000184863.11	ENST00000287912.7	=	UHRR_uMRT_Combined_batch_33.180.1	6	12	1393	UHRR_uMRT_Combined	6
ENSG00000111653.20	ENST00000396807.8	=	UHRR_uMRT_Combined_batch_48.3.3	8	20	1393	UHRR_uMRT_Combined	5
ENSG00000079459.14	ENST00000443614.6	=	UHRR_uMRT_Combined_batch_33.251.2	7	1	1393	UHRR_uMRT_Combined	5
ENSG00000100564.9	ENST00000558001.1	=	UHRR_uMRT_Combined_batch_55.143.2	4	5	1393	UHRR_uMRT_Combined	4
ENSG00000099624.8	ENST00000588538.5	=	UHRR_uMRT_Combined_batch_69.160.4	3	43	1393	UHRR_uMRT_Combined	4
ENSG00000198721.13	ENST00000361538.6	=	UHRR_uMRT_Combined_batch_25.36.1	10	156	1393	UHRR_uMRT_Combined	4
ENSG00000128609.16	ENST00000618945.4	=	UHRR_uMRT_Combined_batch_32.198.3	4	5	1393	UHRR_uMRT_Combined	4
ENSG00000126457.22	ENST00000391851.8	=	UHRR_uMRT_Combined_batch_75.17.1	10	812	1393	UHRR_uMRT_Combined	3
ENSG00000141505.12	ENST00000619926.4	=	UHRR_uMRT_Combined_batch_63.145.2	8	5	1393	UHRR_uMRT_Combined	2
ENSG00000167363.14	ENST00000300784.8	=	UHRR_uMRT_Combined_batch_68.74.1	6	37	1393	UHRR_uMRT_Combined	1
ENSG00000176732.7	ENST00000313213.5	=	UHRR_uMRT_Combined_batch_9.59.1	5	2	1393	UHRR_uMRT_Combined	1
ENSG00000260475.3	ENST00000566847.3	c	UHRR_uMRT_Combined_batch_41.21.1	1	1	1393	UHRR_uMRT_Combined	1
ENSG00000130226.18	ENST00000706130.1	i	UHRR_uMRT_Combined_batch_33.188.2	4	2	1393	UHRR_uMRT_Combined	2
ENSG00000160185.15	ENST00000635325.1	j	UHRR_uMRT_Combined_batch_79.232.1	6	6	1393	UHRR_uMRT_Combined	2
ENSG00000165704.15	ENST00000298556.8	j	UHRR_uMRT_Combined_batch_84.59.1	8	353	1393	UHRR_uMRT_Combined	2
ENSG00000274272.1	ENST00000485071.2	m	UHRR_uMRT_Combined_batch_32.61.2	4	4	1393	UHRR_uMRT_Combined	1
ENSG00000107521.21	ENST00000465957.1	=	UHRR_uMRT_Combined_batch_41.17.9	4	36	1392	UHRR_uMRT_Combined	10
ENSG00000104064.18	ENST00000429662.6	=	UHRR_uMRT_Combined_batch_57.23.4	8	11	1392	UHRR_uMRT_Combined	5
ENSG00000099785.11	ENST00000215555.7	=	UHRR_uMRT_Combined_batch_70.147.1	5	20	1392	UHRR_uMRT_Combined	5
ENSG00000171204.13	ENST00000528361.5	=	UHRR_uMRT_Combined_batch_46.43.4	4	1	1392	UHRR_uMRT_Combined	4
ENSG00000139637.14	ENST00000548845.5	=	UHRR_uMRT_Combined_batch_49.91.2	6	7	1392	UHRR_uMRT_Combined	3
ENSG00000144182.17	ENST00000415142.1	=	UHRR_uMRT_Combined_batch_11.130.3	4	7	1392	UHRR_uMRT_Combined	3
ENSG00000169692.14	ENST00000371694.7	=	UHRR_uMRT_Combined_batch_39.38.2	5	18	1392	UHRR_uMRT_Combined	2
ENSG00000172785.19	ENST00000314367.14	=	UHRR_uMRT_Combined_batch_36.40.5	16	9	1391	UHRR_uMRT_Combined	5
ENSG00000077721.17	ENST00000625938.2	=	UHRR_uMRT_Combined_batch_84.3.2	5	27	1391	UHRR_uMRT_Combined	5
ENSG00000143590.14	ENST00000498667.1	=	UHRR_uMRT_Combined_batch_6.71.4	4	9	1391	UHRR_uMRT_Combined	4
ENSG00000250786.5	ENST00000508179.4	=	UHRR_uMRT_Combined_batch_21.85.2	3	2	1391	UHRR_uMRT_Combined	2
ENSG00000171345.13	ENST00000361566.7	=	UHRR_uMRT_Combined_batch_65.50.1	6	1593	1391	UHRR_uMRT_Combined	1
ENSG00000113924.12	ENST00000494453.1	k	UHRR_uMRT_Combined_batch_16.228.3	13	4	1391	UHRR_uMRT_Combined	4
ENSG00000290940.2	ENST00000736759.1	=	UHRR_uMRT_Combined_batch_48.66.2	6	1	1390	UHRR_uMRT_Combined	4
ENSG00000164051.14	ENST00000412398.6	=	UHRR_uMRT_Combined_batch_15.161.3	4	6	1390	UHRR_uMRT_Combined	4
ENSG00000185267.10	ENST00000465530.2	=	UHRR_uMRT_Combined_batch_39.183.1	4	2	1390	UHRR_uMRT_Combined	1
ENSG00000294270.1	ENST00000722328.1	c	UHRR_uMRT_Combined_batch_65.16.1	1	1	1390	UHRR_uMRT_Combined	1
ENSG00000273355.3	ENST00000610185.3	c	UHRR_uMRT_Combined_batch_68.73.1	1	6	1390	UHRR_uMRT_Combined	1
ENSG00000198105.16	ENST00000395874.2	k	UHRR_uMRT_Combined_batch_39.278.3	8	1	1390	UHRR_uMRT_Combined	5
ENSG00000081665.15	ENST00000587461.5	=	UHRR_uMRT_Combined_batch_72.64.1	4	5	1389	UHRR_uMRT_Combined	6
ENSG00000167985.8	ENST00000713966.1	=	UHRR_uMRT_Combined_batch_43.220.4	4	1	1389	UHRR_uMRT_Combined	4
ENSG00000131470.15	ENST00000587209.5	=	UHRR_uMRT_Combined_batch_65.97.2	7	25	1389	UHRR_uMRT_Combined	3
ENSG00000115163.15	ENST00000335756.9	=	UHRR_uMRT_Combined_batch_9.82.1	5	131	1389	UHRR_uMRT_Combined	3
ENSG00000172955.17	ENST00000237653.11	=	UHRR_uMRT_Combined_batch_19.281.2	8	4	1389	UHRR_uMRT_Combined	3
ENSG00000203666.13	ENST00000487845.5	=	UHRR_uMRT_Combined_batch_8.209.2	6	3	1389	UHRR_uMRT_Combined	2
ENSG00000263004.4	ENST00000656535.2	=	UHRR_uMRT_Combined_batch_66.149.1	3	2	1389	UHRR_uMRT_Combined	2
ENSG00000047579.20	ENST00000344537.10	=	UHRR_uMRT_Combined_batch_25.102.1	10	66	1389	UHRR_uMRT_Combined	2
ENSG00000287252.4	ENST00000702692.2	=	UHRR_uMRT_Combined_batch_25.182.1	5	1	1389	UHRR_uMRT_Combined	2
ENSG00000117308.15	ENST00000418277.5	k	UHRR_uMRT_Combined_batch_2.57.2	11	24	1389	UHRR_uMRT_Combined	3
ENSG00000245694.13	ENST00000688921.3	=	UHRR_uMRT_Combined_batch_61.195.5	5	7	1388	UHRR_uMRT_Combined	8
ENSG00000126522.17	ENST00000362000.10	=	UHRR_uMRT_Combined_batch_31.72.6	15	8	1388	UHRR_uMRT_Combined	6
ENSG00000178821.13	ENST00000602604.1	=	UHRR_uMRT_Combined_batch_1.59.2	4	3	1388	UHRR_uMRT_Combined	5
ENSG00000170175.11	ENST00000575379.1	=	UHRR_uMRT_Combined_batch_63.172.4	2	15	1388	UHRR_uMRT_Combined	4
ENSG00000101132.11	ENST00000715725.2	=	UHRR_uMRT_Combined_batch_78.68.1	4	786	1388	UHRR_uMRT_Combined	2
ENSG00000238113.8	ENST00000664868.1	=	UHRR_uMRT_Combined_batch_37.31.1	5	1	1388	UHRR_uMRT_Combined	2
ENSG00000170049.10	ENST00000572275.1	=	UHRR_uMRT_Combined_batch_64.4.1	2	3	1388	UHRR_uMRT_Combined	1
ENSG00000224729.7	ENST00000442166.2	j	UHRR_uMRT_Combined_batch_32.63.1	5	1	1388	UHRR_uMRT_Combined	1
ENSG00000308554.1	ENST00000835025.1	k	UHRR_uMRT_Combined_batch_79.110.2	1	1	1388	UHRR_uMRT_Combined	2
ENSG00000211895.5	ENST00000390547.3	=	UHRR_uMRT_Combined_batch_56.136.4	3	14	1387	UHRR_uMRT_Combined	7
ENSG00000147996.17	ENST00000497250.5	=	UHRR_uMRT_Combined_batch_37.59.5	16	3	1387	UHRR_uMRT_Combined	6
ENSG00000175193.14	ENST00000317096.9	=	UHRR_uMRT_Combined_batch_17.267.1	10	147	1387	UHRR_uMRT_Combined	4
ENSG00000100823.12	ENST00000398030.8	=	UHRR_uMRT_Combined_batch_54.148.3	5	44	1387	UHRR_uMRT_Combined	3
ENSG00000165410.15	ENST00000554470.5	=	UHRR_uMRT_Combined_batch_54.267.3	4	5	1387	UHRR_uMRT_Combined	3
ENSG00000160563.14	ENST00000292035.10	=	UHRR_uMRT_Combined_batch_38.114.1	8	66	1387	UHRR_uMRT_Combined	3
ENSG00000066336.13	ENST00000378538.8	=	UHRR_uMRT_Combined_batch_43.132.1	5	78	1387	UHRR_uMRT_Combined	2
ENSG00000277511.3	ENST00000830874.1	=	UHRR_uMRT_Combined_batch_64.209.2	3	3	1387	UHRR_uMRT_Combined	2
ENSG00000101843.19	ENST00000361815.9	=	UHRR_uMRT_Combined_batch_83.229.2	5	22	1387	UHRR_uMRT_Combined	2
ENSG00000101850.13	ENST00000447366.5	k	UHRR_uMRT_Combined_batch_82.103.1	9	5	1387	UHRR_uMRT_Combined	1
ENSG00000276417.1	ENST00000611627.1	o	UHRR_uMRT_Combined_batch_48.62.1	1	1	1387	UHRR_uMRT_Combined	1
ENSG00000161944.17	ENST00000355035.9	=	UHRR_uMRT_Combined_batch_63.144.3	9	13	1386	UHRR_uMRT_Combined	7
ENSG00000247092.10	ENST00000554169.4	=	UHRR_uMRT_Combined_batch_56.11.1	2	38	1386	UHRR_uMRT_Combined	4
ENSG00000132522.16	ENST00000389167.9	=	UHRR_uMRT_Combined_batch_63.165.1	10	154	1386	UHRR_uMRT_Combined	4
ENSG00000196704.14	ENST00000392720.6	=	UHRR_uMRT_Combined_batch_67.57.2	8	19	1386	UHRR_uMRT_Combined	4
ENSG00000160908.15	ENST00000481881.1	=	UHRR_uMRT_Combined_batch_32.41.4	2	6	1386	UHRR_uMRT_Combined	4
ENSG00000152944.9	ENST00000536503.5	=	UHRR_uMRT_Combined_batch_48.168.2	3	5	1386	UHRR_uMRT_Combined	2
ENSG00000254858.10	ENST00000599612.3	=	UHRR_uMRT_Combined_batch_72.15.1	5	107	1386	UHRR_uMRT_Combined	2
ENSG00000169249.14	ENST00000691502.1	j	UHRR_uMRT_Combined_batch_82.129.3	11	2	1386	UHRR_uMRT_Combined	5
ENSG00000100532.13	ENST00000557317.1	k	UHRR_uMRT_Combined_batch_55.50.3	7	2	1386	UHRR_uMRT_Combined	3
ENSG00000273456.3	ENST00000607928.3	k	UHRR_uMRT_Combined_batch_12.220.1	1	6	1386	UHRR_uMRT_Combined	1
ENSG00000092199.19	ENST00000557201.5	=	UHRR_uMRT_Combined_batch_54.165.3	8	162	1385	UHRR_uMRT_Combined	3
ENSG00000169679.15	ENST00000478175.2	=	UHRR_uMRT_Combined_batch_11.78.3	7	1	1385	UHRR_uMRT_Combined	3
ENSG00000100711.14	ENST00000311141.7	=	UHRR_uMRT_Combined_batch_56.85.2	7	86	1385	UHRR_uMRT_Combined	2
ENSG00000126460.11	ENST00000246794.10	=	UHRR_uMRT_Combined_batch_75.11.1	7	7	1385	UHRR_uMRT_Combined	1
ENSG00000114388.14	ENST00000232501.8	=	UHRR_uMRT_Combined_batch_15.231.1	11	52	1385	UHRR_uMRT_Combined	1
ENSG00000271789.1	ENST00000607386.1	k	UHRR_uMRT_Combined_batch_28.141.1	1	1	1385	UHRR_uMRT_Combined	1
ENSG00000092529.26	ENST00000569136.6	=	UHRR_uMRT_Combined_batch_56.308.5	11	4	1384	UHRR_uMRT_Combined	7
ENSG00000161944.17	ENST00000254850.11	=	UHRR_uMRT_Combined_batch_63.144.4	9	12	1384	UHRR_uMRT_Combined	7
ENSG00000267270.9	ENST00000691090.3	=	UHRR_uMRT_Combined_batch_69.115.1	2	3	1384	UHRR_uMRT_Combined	3
ENSG00000260083.4	ENST00000663816.2	=	UHRR_uMRT_Combined_batch_61.147.1	2	5	1384	UHRR_uMRT_Combined	2
ENSG00000189159.16	ENST00000356033.8	=	UHRR_uMRT_Combined_batch_67.66.1	4	784	1384	UHRR_uMRT_Combined	2
ENSG00000155868.8	ENST00000420343.1	=	UHRR_uMRT_Combined_batch_24.30.2	2	5	1384	UHRR_uMRT_Combined	2
ENSG00000309998.1	ENST00000846493.1	=	UHRR_uMRT_Combined_batch_80.110.1	2	1	1384	UHRR_uMRT_Combined	1
ENSG00000118873.17	ENST00000462353.1	c	UHRR_uMRT_Combined_batch_8.20.1	1	1	1384	UHRR_uMRT_Combined	2
ENSG00000197894.12	ENST00000296412.14	c	UHRR_uMRT_Combined_batch_19.278.2	8	393	1384	UHRR_uMRT_Combined	2
ENSG00000103253.19	ENST00000389703.8	j	UHRR_uMRT_Combined_batch_59.178.2	9	3	1384	UHRR_uMRT_Combined	8
ENSG00000133256.13	ENST00000496514.6	j	UHRR_uMRT_Combined_batch_18.121.1	7	6	1384	UHRR_uMRT_Combined	4
ENSG00000233476.3	ENST00000434005.1	k	UHRR_uMRT_Combined_batch_30.76.1	1	4	1384	UHRR_uMRT_Combined	1
ENSG00000166130.15	ENST00000393042.3	=	UHRR_uMRT_Combined_batch_51.196.2	2	43	1383	UHRR_uMRT_Combined	3
ENSG00000109103.12	ENST00000335765.9	=	UHRR_uMRT_Combined_batch_64.166.1	5	75	1383	UHRR_uMRT_Combined	3
ENSG00000105393.16	ENST00000598188.6	=	UHRR_uMRT_Combined_batch_71.211.2	9	197	1383	UHRR_uMRT_Combined	3
ENSG00000066336.13	ENST00000713542.1	=	UHRR_uMRT_Combined_batch_43.132.2	5	1	1383	UHRR_uMRT_Combined	2
ENSG00000291177.2	ENST00000736568.1	=	UHRR_uMRT_Combined_batch_72.63.1	3	1	1383	UHRR_uMRT_Combined	2
ENSG00000151611.17	ENST00000649156.2	c	UHRR_uMRT_Combined_batch_20.148.1	6	11	1383	UHRR_uMRT_Combined	1
ENSG00000118690.13	ENST00000392644.9	j	UHRR_uMRT_Combined_batch_28.164.2	7	2	1383	UHRR_uMRT_Combined	3
ENSG00000183605.17	ENST00000466218.5	k	UHRR_uMRT_Combined_batch_41.156.2	13	13	1383	UHRR_uMRT_Combined	3
ENSG00000272543.1	ENST00000607364.1	k	UHRR_uMRT_Combined_batch_15.242.2	8	1	1383	UHRR_uMRT_Combined	2
ENSG00000300552.1	ENST00000772672.1	k	UHRR_uMRT_Combined_batch_34.11.1	1	18	1383	UHRR_uMRT_Combined	1
ENSG00000249859.15	ENST00000667714.1	=	UHRR_uMRT_Combined_batch_35.139.14	7	1	1382	UHRR_uMRT_Combined	16
ENSG00000308185.1	ENST00000832315.1	=	UHRR_uMRT_Combined_batch_85.5.1	3	5	1382	UHRR_uMRT_Combined	7
ENSG00000184497.13	ENST00000375353.5	=	UHRR_uMRT_Combined_batch_54.124.2	9	9	1382	UHRR_uMRT_Combined	7
ENSG00000181163.14	ENST00000518587.2	=	UHRR_uMRT_Combined_batch_24.92.5	10	2	1382	UHRR_uMRT_Combined	5
ENSG00000092020.11	ENST00000557217.5	=	UHRR_uMRT_Combined_batch_54.281.3	12	13	1382	UHRR_uMRT_Combined	4
ENSG00000119004.17	ENST00000461371.5	=	UHRR_uMRT_Combined_batch_12.223.1	11	3	1382	UHRR_uMRT_Combined	4
ENSG00000168765.19	ENST00000369836.9	=	UHRR_uMRT_Combined_batch_5.93.1	8	66	1382	UHRR_uMRT_Combined	3
ENSG00000188486.4	ENST00000375167.1	=	UHRR_uMRT_Combined_batch_46.235.2	2	116	1382	UHRR_uMRT_Combined	2
ENSG00000255154.9	ENST00000481972.5	=	UHRR_uMRT_Combined_batch_16.57.3	5	10	1382	UHRR_uMRT_Combined	2
ENSG00000287566.2	ENST00000659334.2	=	UHRR_uMRT_Combined_batch_39.110.1	5	1	1382	UHRR_uMRT_Combined	1
ENSG00000168575.11	ENST00000521455.1	k	UHRR_uMRT_Combined_batch_34.52.6	3	2	1382	UHRR_uMRT_Combined	6
ENSG00000228589.3	ENST00000436160.1	k	UHRR_uMRT_Combined_batch_2.140.1	1	1	1382	UHRR_uMRT_Combined	1
ENSG00000139835.14	ENST00000375431.9	=	UHRR_uMRT_Combined_batch_54.120.1	8	21	1381	UHRR_uMRT_Combined	5
ENSG00000198721.13	ENST00000380118.8	=	UHRR_uMRT_Combined_batch_25.36.2	10	106	1381	UHRR_uMRT_Combined	4
ENSG00000136933.17	ENST00000394125.8	=	UHRR_uMRT_Combined_batch_38.11.1	9	45	1381	UHRR_uMRT_Combined	4
ENSG00000156504.17	ENST00000486347.5	=	UHRR_uMRT_Combined_batch_84.67.3	9	25	1381	UHRR_uMRT_Combined	3
ENSG00000020426.11	ENST00000261245.9	=	UHRR_uMRT_Combined_batch_55.112.1	8	88	1381	UHRR_uMRT_Combined	2
ENSG00000247728.3	ENST00000749458.1	=	UHRR_uMRT_Combined_batch_56.197.2	5	1	1381	UHRR_uMRT_Combined	2
ENSG00000130382.9	ENST00000585588.2	=	UHRR_uMRT_Combined_batch_70.91.2	6	2	1381	UHRR_uMRT_Combined	2
ENSG00000302958.1	ENST00000790722.1	=	UHRR_uMRT_Combined_batch_82.178.1	4	1	1381	UHRR_uMRT_Combined	1
ENSG00000274363.1	ENST00000616113.1	k	UHRR_uMRT_Combined_batch_63.89.1	1	1	1381	UHRR_uMRT_Combined	1
ENSG00000233184.10	ENST00000454721.8	=	UHRR_uMRT_Combined_batch_5.43.4	6	1	1380	UHRR_uMRT_Combined	6
ENSG00000073350.14	ENST00000375227.8	=	UHRR_uMRT_Combined_batch_67.81.3	10	58	1380	UHRR_uMRT_Combined	5
ENSG00000247077.8	ENST00000704860.1	=	UHRR_uMRT_Combined_batch_53.48.2	6	75	1380	UHRR_uMRT_Combined	3
ENSG00000266962.4	ENST00000803215.1	=	UHRR_uMRT_Combined_batch_65.90.2	2	2	1380	UHRR_uMRT_Combined	2
ENSG00000240505.9	ENST00000261652.7	=	UHRR_uMRT_Combined_batch_64.64.1	5	12	1380	UHRR_uMRT_Combined	2
ENSG00000096088.16	ENST00000373025.7	=	UHRR_uMRT_Combined_batch_27.61.1	9	38	1380	UHRR_uMRT_Combined	2
ENSG00000158710.15	ENST00000368097.9	=	UHRR_uMRT_Combined_batch_6.146.1	5	2080	1380	UHRR_uMRT_Combined	1
ENSG00000246560.4	ENST00000501133.4	=	UHRR_uMRT_Combined_batch_20.14.1	2	2	1380	UHRR_uMRT_Combined	1
ENSG00000250697.3	ENST00000666525.1	j	UHRR_uMRT_Combined_batch_21.151.3	6	2	1380	UHRR_uMRT_Combined	7
ENSG00000224078.16	ENST00000760387.1	=	UHRR_uMRT_Combined_batch_56.186.4	4	1	1379	UHRR_uMRT_Combined	13
ENSG00000108384.16	ENST00000697690.1	=	UHRR_uMRT_Combined_batch_66.169.5	7	3	1379	UHRR_uMRT_Combined	8
ENSG00000214063.12	ENST00000397397.7	=	UHRR_uMRT_Combined_batch_42.15.1	9	89	1379	UHRR_uMRT_Combined	5
ENSG00000128944.14	ENST00000560981.5	=	UHRR_uMRT_Combined_batch_56.253.3	9	3	1379	UHRR_uMRT_Combined	5
ENSG00000147403.18	ENST00000491035.5	=	UHRR_uMRT_Combined_batch_84.172.3	5	15	1379	UHRR_uMRT_Combined	5
ENSG00000175348.11	ENST00000525069.5	=	UHRR_uMRT_Combined_batch_42.90.3	5	8	1379	UHRR_uMRT_Combined	3
ENSG00000173653.8	ENST00000524506.5	=	UHRR_uMRT_Combined_batch_45.105.3	7	10	1379	UHRR_uMRT_Combined	3
ENSG00000163239.12	ENST00000368480.3	j	UHRR_uMRT_Combined_batch_6.29.1	6	1	1379	UHRR_uMRT_Combined	1
ENSG00000196290.17	ENST00000426253.5	k	UHRR_uMRT_Combined_batch_12.212.5	7	4	1379	UHRR_uMRT_Combined	6
ENSG00000177192.14	ENST00000543754.1	=	UHRR_uMRT_Combined_batch_53.33.4	2	8	1378	UHRR_uMRT_Combined	4
ENSG00000141642.9	ENST00000269466.8	=	UHRR_uMRT_Combined_batch_69.5.1	4	18	1378	UHRR_uMRT_Combined	3
ENSG00000178078.12	ENST00000594605.6	=	UHRR_uMRT_Combined_batch_70.58.1	13	27	1378	UHRR_uMRT_Combined	3
ENSG00000089356.19	ENST00000604404.6	=	UHRR_uMRT_Combined_batch_72.166.1	9	5	1378	UHRR_uMRT_Combined	3
ENSG00000100365.16	ENST00000248899.11	=	UHRR_uMRT_Combined_batch_81.56.3	10	24	1378	UHRR_uMRT_Combined	3
ENSG00000142530.11	ENST00000600100.6	=	UHRR_uMRT_Combined_batch_75.41.2	5	2	1378	UHRR_uMRT_Combined	2
ENSG00000037897.17	ENST00000324871.12	=	UHRR_uMRT_Combined_batch_50.116.1	6	69	1378	UHRR_uMRT_Combined	1
ENSG00000171729.14	ENST00000376008.3	j	UHRR_uMRT_Combined_batch_1.231.4	2	7	1378	UHRR_uMRT_Combined	5
ENSG00000205629.12	ENST00000380962.9	j	UHRR_uMRT_Combined_batch_61.12.1	11	129	1378	UHRR_uMRT_Combined	4
ENSG00000074356.17	ENST00000389005.6	j	UHRR_uMRT_Combined_batch_63.78.3	3	9	1378	UHRR_uMRT_Combined	3
ENSG00000198886.2	ENST00000361381.2	k	UHRR_uMRT_Combined_batch_84.250.1	1	123	1378	UHRR_uMRT_Combined	1
ENSG00000159314.13	ENST00000290470.3	=	UHRR_uMRT_Combined_batch_66.31.1	4	1	1377	UHRR_uMRT_Combined	10
ENSG00000181392.17	ENST00000324444.9	=	UHRR_uMRT_Combined_batch_73.43.1	8	7	1377	UHRR_uMRT_Combined	4
ENSG00000239697.12	ENST00000293825.11	=	UHRR_uMRT_Combined_batch_63.173.3	7	15	1377	UHRR_uMRT_Combined	3
ENSG00000151552.13	ENST00000507439.5	=	UHRR_uMRT_Combined_batch_18.259.2	6	8	1377	UHRR_uMRT_Combined	3
ENSG00000132744.8	ENST00000255082.8	=	UHRR_uMRT_Combined_batch_45.138.2	8	2	1377	UHRR_uMRT_Combined	2
ENSG00000105401.10	ENST00000591248.5	=	UHRR_uMRT_Combined_batch_71.21.2	7	78	1377	UHRR_uMRT_Combined	2
ENSG00000114686.9	ENST00000511168.5	=	UHRR_uMRT_Combined_batch_17.29.2	10	6	1377	UHRR_uMRT_Combined	2
ENSG00000119986.7	ENST00000370626.4	=	UHRR_uMRT_Combined_batch_41.2.1	3	141	1377	UHRR_uMRT_Combined	1
ENSG00000294015.1	ENST00000720577.1	=	UHRR_uMRT_Combined_batch_10.158.1	2	1	1377	UHRR_uMRT_Combined	1
ENSG00000124570.21	ENST00000380546.7	=	UHRR_uMRT_Combined_batch_25.13.3	7	51	1376	UHRR_uMRT_Combined	6
ENSG00000186812.13	ENST00000355632.8	=	UHRR_uMRT_Combined_batch_68.202.3	5	2	1376	UHRR_uMRT_Combined	4
ENSG00000116670.17	ENST00000376664.11	=	UHRR_uMRT_Combined_batch_1.176.2	8	5	1376	UHRR_uMRT_Combined	3
ENSG00000172236.19	ENST00000461509.6	=	UHRR_uMRT_Combined_batch_59.187.2	5	53	1376	UHRR_uMRT_Combined	3
ENSG00000123136.15	ENST00000324340.13	=	UHRR_uMRT_Combined_batch_71.123.3	10	1	1376	UHRR_uMRT_Combined	3
ENSG00000027869.13	ENST00000368198.8	m	UHRR_uMRT_Combined_batch_6.140.3	4	3	1376	UHRR_uMRT_Combined	4
ENSG00000153443.13	ENST00000283474.12	=	UHRR_uMRT_Combined_batch_60.99.1	3	93	1375	UHRR_uMRT_Combined	4
ENSG00000161547.17	ENST00000585202.5	=	UHRR_uMRT_Combined_batch_67.129.3	4	52	1375	UHRR_uMRT_Combined	4
ENSG00000133639.6	ENST00000673901.1	=	UHRR_uMRT_Combined_batch_51.106.2	2	1	1375	UHRR_uMRT_Combined	2
ENSG00000272808.5	ENST00000826410.1	=	UHRR_uMRT_Combined_batch_59.129.2	2	2	1375	UHRR_uMRT_Combined	2
ENSG00000257883.2	ENST00000546835.2	=	UHRR_uMRT_Combined_batch_52.21.1	2	1	1375	UHRR_uMRT_Combined	1
ENSG00000230490.5	ENST00000730875.1	=	UHRR_uMRT_Combined_batch_53.184.1	6	1	1375	UHRR_uMRT_Combined	1
ENSG00000115255.12	ENST00000233596.8	=	UHRR_uMRT_Combined_batch_69.174.1	5	118	1375	UHRR_uMRT_Combined	1
ENSG00000105472.14	ENST00000250340.9	=	UHRR_uMRT_Combined_batch_75.44.1	4	126	1375	UHRR_uMRT_Combined	1
ENSG00000164190.19	ENST00000514335.1	c	UHRR_uMRT_Combined_batch_21.162.4	4	9	1375	UHRR_uMRT_Combined	4
ENSG00000138135.7	ENST00000371852.4	c	UHRR_uMRT_Combined_batch_40.223.1	1	4	1375	UHRR_uMRT_Combined	1
ENSG00000075643.6	ENST00000261326.6	j	UHRR_uMRT_Combined_batch_68.230.2	2	11	1375	UHRR_uMRT_Combined	2
ENSG00000168016.15	ENST00000463764.2	k	UHRR_uMRT_Combined_batch_15.35.1	9	1	1375	UHRR_uMRT_Combined	2
ENSG00000272716.3	ENST00000608489.3	k	UHRR_uMRT_Combined_batch_9.142.1	1	3	1375	UHRR_uMRT_Combined	1
-	-	u	UHRR_uMRT_Combined_batch_54.8.1	1	7	1375	UHRR_uMRT_Combined
ENSG00000145287.12	ENST00000311507.9	=	UHRR_uMRT_Combined_batch_19.216.2	5	98	1374	UHRR_uMRT_Combined	4
ENSG00000149489.9	ENST00000525947.1	=	UHRR_uMRT_Combined_batch_44.17.3	3	2	1374	UHRR_uMRT_Combined	3
ENSG00000134480.17	ENST00000713562.1	=	UHRR_uMRT_Combined_batch_22.185.1	9	125	1374	UHRR_uMRT_Combined	3
ENSG00000290474.2	ENST00000723874.1	=	UHRR_uMRT_Combined_batch_25.167.3	7	2	1374	UHRR_uMRT_Combined	3
ENSG00000154473.18	ENST00000368858.9	=	UHRR_uMRT_Combined_batch_41.192.2	8	219	1374	UHRR_uMRT_Combined	2
ENSG00000290957.2	ENST00000530490.4	=	UHRR_uMRT_Combined_batch_42.143.1	2	17	1374	UHRR_uMRT_Combined	2
ENSG00000260027.5	ENST00000239165.9	=	UHRR_uMRT_Combined_batch_66.68.1	2	39	1374	UHRR_uMRT_Combined	1
ENSG00000157445.16	ENST00000471363.5	j	UHRR_uMRT_Combined_batch_16.48.1	12	2	1374	UHRR_uMRT_Combined	3
ENSG00000119866.22	ENST00000643004.1	=	UHRR_uMRT_Combined_batch_10.8.9	3	1	1373	UHRR_uMRT_Combined	9
ENSG00000131732.12	ENST00000380199.9	=	UHRR_uMRT_Combined_batch_22.165.4	6	47	1373	UHRR_uMRT_Combined	6
ENSG00000163918.12	ENST00000296273.7	=	UHRR_uMRT_Combined_batch_18.40.1	11	146	1373	UHRR_uMRT_Combined	2
ENSG00000005001.10	ENST00000161006.8	=	UHRR_uMRT_Combined_batch_60.38.1	6	5	1373	UHRR_uMRT_Combined	1
ENSG00000288856.3	ENST00000685658.3	=	UHRR_uMRT_Combined_batch_82.186.1	2	2	1373	UHRR_uMRT_Combined	1
ENSG00000162104.10	ENST00000574721.1	c	UHRR_uMRT_Combined_batch_60.92.1	1	1	1373	UHRR_uMRT_Combined	5
ENSG00000159110.22	ENST00000404220.7	=	UHRR_uMRT_Combined_batch_79.141.4	9	22	1372	UHRR_uMRT_Combined	4
ENSG00000105393.16	ENST00000601043.5	=	UHRR_uMRT_Combined_batch_71.211.3	9	11	1372	UHRR_uMRT_Combined	3
ENSG00000116741.8	ENST00000235382.7	=	UHRR_uMRT_Combined_batch_7.195.1	5	55	1372	UHRR_uMRT_Combined	1
ENSG00000296524.1	ENST00000740088.1	=	UHRR_uMRT_Combined_batch_31.139.1	11	2	1372	UHRR_uMRT_Combined	1
ENSG00000119688.21	ENST00000481935.5	c	UHRR_uMRT_Combined_batch_55.195.2	7	4	1372	UHRR_uMRT_Combined	9
ENSG00000067365.15	ENST00000381920.8	j	UHRR_uMRT_Combined_batch_60.130.3	10	3	1372	UHRR_uMRT_Combined	4
ENSG00000267270.9	ENST00000690381.3	k	UHRR_uMRT_Combined_batch_69.115.2	1	2	1372	UHRR_uMRT_Combined	3
ENSG00000061656.11	ENST00000374273.8	m	UHRR_uMRT_Combined_batch_77.109.8	8	2	1372	UHRR_uMRT_Combined	8
ENSG00000059145.19	ENST00000301712.5	=	UHRR_uMRT_Combined_batch_59.199.10	6	1	1371	UHRR_uMRT_Combined	10
ENSG00000124570.21	ENST00000380529.5	=	UHRR_uMRT_Combined_batch_25.13.2	7	56	1371	UHRR_uMRT_Combined	6
ENSG00000115641.19	ENST00000408995.5	=	UHRR_uMRT_Combined_batch_11.48.4	6	23	1371	UHRR_uMRT_Combined	4
ENSG00000160404.18	ENST00000336067.10	=	UHRR_uMRT_Combined_batch_38.31.4	4	5	1371	UHRR_uMRT_Combined	4
ENSG00000137752.25	ENST00000436863.7	=	UHRR_uMRT_Combined_batch_46.112.1	10	15	1371	UHRR_uMRT_Combined	3
ENSG00000111412.6	ENST00000547630.1	=	UHRR_uMRT_Combined_batch_52.22.2	4	6	1371	UHRR_uMRT_Combined	2
ENSG00000224043.10	ENST00000413962.7	=	UHRR_uMRT_Combined_batch_11.214.1	3	6	1371	UHRR_uMRT_Combined	2
ENSG00000163530.4	ENST00000478945.1	=	UHRR_uMRT_Combined_batch_16.182.1	9	1	1371	UHRR_uMRT_Combined	1
ENSG00000272973.3	ENST00000609825.3	c	UHRR_uMRT_Combined_batch_80.137.1	1	3	1371	UHRR_uMRT_Combined	1
ENSG00000286791.2	ENST00000755538.1	i	UHRR_uMRT_Combined_batch_53.20.1	2	1	1371	UHRR_uMRT_Combined	7
ENSG00000161944.17	ENST00000355035.9	j	UHRR_uMRT_Combined_batch_63.144.2	9	34	1371	UHRR_uMRT_Combined	7
ENSG00000126947.13	ENST00000372829.8	j	UHRR_uMRT_Combined_batch_83.178.2	5	3	1371	UHRR_uMRT_Combined	3
ENSG00000272175.1	ENST00000607338.1	k	UHRR_uMRT_Combined_batch_4.97.1	1	1	1371	UHRR_uMRT_Combined	1
ENSG00000232677.12	ENST00000651681.3	=	UHRR_uMRT_Combined_batch_73.10.8	3	20	1370	UHRR_uMRT_Combined	11
ENSG00000111640.15	ENST00000396861.5	=	UHRR_uMRT_Combined_batch_47.166.2	9	80	1370	UHRR_uMRT_Combined	4
ENSG00000156500.16	ENST00000370784.8	=	UHRR_uMRT_Combined_batch_84.68.2	7	1	1370	UHRR_uMRT_Combined	4
ENSG00000255517.9	ENST00000527092.6	=	UHRR_uMRT_Combined_batch_45.72.1	4	3	1370	UHRR_uMRT_Combined	3
ENSG00000167642.13	ENST00000454580.7	=	UHRR_uMRT_Combined_batch_73.66.2	6	11	1370	UHRR_uMRT_Combined	3
ENSG00000204520.14	ENST00000449934.7	=	UHRR_uMRT_Combined_batch_25.319.3	6	47	1370	UHRR_uMRT_Combined	3
ENSG00000137154.13	ENST00000380384.5	=	UHRR_uMRT_Combined_batch_36.121.3	5	10	1370	UHRR_uMRT_Combined	3
ENSG00000139055.7	ENST00000540097.1	=	UHRR_uMRT_Combined_batch_48.127.2	5	2	1370	UHRR_uMRT_Combined	2
ENSG00000174871.11	ENST00000311445.7	=	UHRR_uMRT_Combined_batch_45.67.1	6	24	1370	UHRR_uMRT_Combined	1
ENSG00000218018.5	ENST00000816610.1	=	UHRR_uMRT_Combined_batch_78.84.1	2	2	1370	UHRR_uMRT_Combined	1
ENSG00000213760.11	ENST00000303892.10	=	UHRR_uMRT_Combined_batch_25.324.1	3	4	1370	UHRR_uMRT_Combined	1
ENSG00000106178.7	ENST00000222902.7	=	UHRR_uMRT_Combined_batch_31.150.1	3	1	1370	UHRR_uMRT_Combined	1
ENSG00000163040.15	ENST00000409856.8	j	UHRR_uMRT_Combined_batch_11.202.6	8	5	1370	UHRR_uMRT_Combined	6
ENSG00000154237.13	ENST00000527698.1	j	UHRR_uMRT_Combined_batch_59.132.1	4	1	1370	UHRR_uMRT_Combined	3
ENSG00000122550.18	ENST00000414163.1	k	UHRR_uMRT_Combined_batch_30.98.4	8	5	1370	UHRR_uMRT_Combined	6
ENSG00000291140.2	ENST00000685100.2	=	UHRR_uMRT_Combined_batch_66.248.1	5	6	1369	UHRR_uMRT_Combined	9
ENSG00000141252.21	ENST00000571456.2	=	UHRR_uMRT_Combined_batch_63.29.7	3	3	1369	UHRR_uMRT_Combined	8
ENSG00000143420.19	ENST00000513281.5	=	UHRR_uMRT_Combined_batch_5.359.4	3	23	1369	UHRR_uMRT_Combined	5
ENSG00000137154.13	ENST00000380394.9	=	UHRR_uMRT_Combined_batch_36.121.1	6	11333	1369	UHRR_uMRT_Combined	3
ENSG00000295671.1	ENST00000731716.1	=	UHRR_uMRT_Combined_batch_62.284.1	2	2	1369	UHRR_uMRT_Combined	1
ENSG00000179921.15	ENST00000519574.2	=	UHRR_uMRT_Combined_batch_13.16.1	2	1	1369	UHRR_uMRT_Combined	1
ENSG00000115042.10	ENST00000447036.5	=	UHRR_uMRT_Combined_batch_10.242.2	9	31	1368	UHRR_uMRT_Combined	4
ENSG00000291096.2	ENST00000774433.1	=	UHRR_uMRT_Combined_batch_16.286.3	7	1	1368	UHRR_uMRT_Combined	4
ENSG00000188690.16	ENST00000713579.1	=	UHRR_uMRT_Combined_batch_41.201.1	10	109	1368	UHRR_uMRT_Combined	3
ENSG00000011422.12	ENST00000340093.8	=	UHRR_uMRT_Combined_batch_74.35.2	7	140	1368	UHRR_uMRT_Combined	3
ENSG00000163512.14	ENST00000420543.6	=	UHRR_uMRT_Combined_batch_15.71.2	7	27	1368	UHRR_uMRT_Combined	3
ENSG00000204852.17	ENST00000551590.5	j	UHRR_uMRT_Combined_batch_51.250.5	11	1	1368	UHRR_uMRT_Combined	6
ENSG00000231365.8	ENST00000425884.7	j	UHRR_uMRT_Combined_batch_5.185.5	4	2	1368	UHRR_uMRT_Combined	5
ENSG00000105327.18	ENST00000439096.3	j	UHRR_uMRT_Combined_batch_74.138.3	2	8	1368	UHRR_uMRT_Combined	5
ENSG00000284294.3	ENST00000640084.1	j	UHRR_uMRT_Combined_batch_80.23.1	3	8	1368	UHRR_uMRT_Combined	3
ENSG00000136247.15	ENST00000335965.11	=	UHRR_uMRT_Combined_batch_30.17.1	8	67	1367	UHRR_uMRT_Combined	6
ENSG00000157020.18	ENST00000337354.8	=	UHRR_uMRT_Combined_batch_14.133.2	10	20	1367	UHRR_uMRT_Combined	4
ENSG00000196118.12	ENST00000543610.6	=	UHRR_uMRT_Combined_batch_61.142.3	9	2	1367	UHRR_uMRT_Combined	3
ENSG00000141873.11	ENST00000269740.9	=	UHRR_uMRT_Combined_batch_70.5.1	3	203	1367	UHRR_uMRT_Combined	2
ENSG00000138380.18	ENST00000444724.5	=	UHRR_uMRT_Combined_batch_12.233.2	8	1	1367	UHRR_uMRT_Combined	2
ENSG00000108479.13	ENST00000588479.6	=	UHRR_uMRT_Combined_batch_67.77.1	8	203	1367	UHRR_uMRT_Combined	1
ENSG00000099860.10	ENST00000215631.9	=	UHRR_uMRT_Combined_batch_70.1.1	4	81	1367	UHRR_uMRT_Combined	1
ENSG00000068697.7	ENST00000175091.5	=	UHRR_uMRT_Combined_batch_9.33.1	7	926	1367	UHRR_uMRT_Combined	1
ENSG00000165283.16	ENST00000356493.10	=	UHRR_uMRT_Combined_batch_36.192.1	10	565	1367	UHRR_uMRT_Combined	1
ENSG00000130751.10	ENST00000439365.6	j	UHRR_uMRT_Combined_batch_74.133.13	8	1	1367	UHRR_uMRT_Combined	13
ENSG00000244558.7	ENST00000415889.2	j	UHRR_uMRT_Combined_batch_77.190.5	6	2	1367	UHRR_uMRT_Combined	9
ENSG00000188051.7	ENST00000341130.6	j	UHRR_uMRT_Combined_batch_71.219.1	4	5	1367	UHRR_uMRT_Combined	1
ENSG00000231993.3	ENST00000774300.1	k	UHRR_uMRT_Combined_batch_81.143.3	4	2	1367	UHRR_uMRT_Combined	4
ENSG00000182718.18	ENST00000451270.7	=	UHRR_uMRT_Combined_batch_57.98.4	13	2261	1366	UHRR_uMRT_Combined	8
ENSG00000160087.21	ENST00000464036.5	=	UHRR_uMRT_Combined_batch_1.31.4	8	10	1366	UHRR_uMRT_Combined	5
ENSG00000132507.18	ENST00000571955.5	=	UHRR_uMRT_Combined_batch_63.164.3	7	1	1366	UHRR_uMRT_Combined	4
ENSG00000161955.17	ENST00000483039.5	=	UHRR_uMRT_Combined_batch_63.174.1	5	1	1366	UHRR_uMRT_Combined	4
ENSG00000168061.17	ENST00000674184.1	=	UHRR_uMRT_Combined_batch_44.79.3	3	15	1366	UHRR_uMRT_Combined	3
ENSG00000173221.14	ENST00000379979.8	=	UHRR_uMRT_Combined_batch_22.196.2	3	2	1366	UHRR_uMRT_Combined	2
ENSG00000184697.7	ENST00000328796.5	=	UHRR_uMRT_Combined_batch_60.70.1	2	124	1366	UHRR_uMRT_Combined	1
ENSG00000105889.16	ENST00000678116.1	j	UHRR_uMRT_Combined_batch_30.74.2	6	3	1366	UHRR_uMRT_Combined	6
ENSG00000168000.16	ENST00000278893.11	=	UHRR_uMRT_Combined_batch_44.29.7	10	5	1365	UHRR_uMRT_Combined	8
ENSG00000064490.14	ENST00000303088.9	=	UHRR_uMRT_Combined_batch_72.88.1	10	1	1365	UHRR_uMRT_Combined	5
ENSG00000010270.14	ENST00000396013.5	=	UHRR_uMRT_Combined_batch_30.186.2	10	31	1365	UHRR_uMRT_Combined	2
ENSG00000167565.13	ENST00000322354.4	=	UHRR_uMRT_Combined_batch_73.120.1	2	60	1365	UHRR_uMRT_Combined	1
ENSG00000051620.11	ENST00000607197.6	=	UHRR_uMRT_Combined_batch_29.34.1	4	284	1365	UHRR_uMRT_Combined	1
ENSG00000170919.17	ENST00000658870.1	c	UHRR_uMRT_Combined_batch_53.225.1	9	4	1365	UHRR_uMRT_Combined	4
ENSG00000170523.3	ENST00000293670.3	c	UHRR_uMRT_Combined_batch_49.74.1	8	5	1365	UHRR_uMRT_Combined	1
ENSG00000259953.3	ENST00000568421.1	c	UHRR_uMRT_Combined_batch_37.288.1	1	1	1365	UHRR_uMRT_Combined	1
ENSG00000137135.18	ENST00000378387.4	j	UHRR_uMRT_Combined_batch_36.197.5	8	3	1365	UHRR_uMRT_Combined	6
ENSG00000120656.14	ENST00000263974.4	=	UHRR_uMRT_Combined_batch_2.153.2	6	4	1364	UHRR_uMRT_Combined	3
ENSG00000114209.15	ENST00000473645.6	=	UHRR_uMRT_Combined_batch_17.212.2	9	48	1364	UHRR_uMRT_Combined	2
ENSG00000109339.24	ENST00000641824.1	=	UHRR_uMRT_Combined_batch_19.249.1	4	1	1364	UHRR_uMRT_Combined	1
ENSG00000168938.6	ENST00000306442.5	=	UHRR_uMRT_Combined_batch_23.48.1	5	102	1364	UHRR_uMRT_Combined	1
ENSG00000135245.10	ENST00000257696.5	=	UHRR_uMRT_Combined_batch_32.218.1	2	75	1364	UHRR_uMRT_Combined	1
ENSG00000288826.2	ENST00000687221.2	c	UHRR_uMRT_Combined_batch_5.58.1	1	1	1364	UHRR_uMRT_Combined	1
ENSG00000189223.16	ENST00000778008.1	j	UHRR_uMRT_Combined_batch_11.107.8	3	1	1364	UHRR_uMRT_Combined	10
ENSG00000171612.7	ENST00000302692.7	j	UHRR_uMRT_Combined_batch_1.147.2	6	16	1364	UHRR_uMRT_Combined	2
ENSG00000224578.5	ENST00000698152.1	k	UHRR_uMRT_Combined_batch_61.172.1	1	8	1364	UHRR_uMRT_Combined	2
ENSG00000249577.1	ENST00000506336.1	o	UHRR_uMRT_Combined_batch_23.51.1	1	1	1364	UHRR_uMRT_Combined	1
ENSG00000130751.10	ENST00000439365.6	=	UHRR_uMRT_Combined_batch_74.133.10	8	1	1363	UHRR_uMRT_Combined	13
ENSG00000158488.16	ENST00000452291.6	=	UHRR_uMRT_Combined_batch_6.126.5	4	12	1363	UHRR_uMRT_Combined	11
ENSG00000125457.15	ENST00000245551.9	=	UHRR_uMRT_Combined_batch_67.71.3	7	4	1363	UHRR_uMRT_Combined	4
ENSG00000170909.14	ENST00000358375.9	=	UHRR_uMRT_Combined_batch_75.113.2	5	3	1363	UHRR_uMRT_Combined	4
ENSG00000157020.18	ENST00000350697.8	=	UHRR_uMRT_Combined_batch_14.133.1	9	492	1363	UHRR_uMRT_Combined	4
ENSG00000164161.10	ENST00000434550.2	=	UHRR_uMRT_Combined_batch_20.165.1	4	9	1363	UHRR_uMRT_Combined	4
ENSG00000144120.13	ENST00000272521.7	=	UHRR_uMRT_Combined_batch_11.140.3	2	50	1363	UHRR_uMRT_Combined	3
ENSG00000164167.12	ENST00000502781.5	=	UHRR_uMRT_Combined_batch_20.150.2	4	2	1363	UHRR_uMRT_Combined	3
ENSG00000172500.13	ENST00000357519.9	=	UHRR_uMRT_Combined_batch_45.43.1	10	300	1363	UHRR_uMRT_Combined	2
ENSG00000259974.6	ENST00000702241.2	=	UHRR_uMRT_Combined_batch_77.8.2	4	30	1363	UHRR_uMRT_Combined	2
ENSG00000248994.3	ENST00000746010.1	=	UHRR_uMRT_Combined_batch_21.65.1	4	1	1363	UHRR_uMRT_Combined	2
ENSG00000153044.10	ENST00000283006.7	=	UHRR_uMRT_Combined_batch_22.101.1	9	251	1363	UHRR_uMRT_Combined	2
ENSG00000101343.15	ENST00000536226.2	j	UHRR_uMRT_Combined_batch_76.241.1	5	9	1363	UHRR_uMRT_Combined	3
ENSG00000305512.1	ENST00000811428.1	j	UHRR_uMRT_Combined_batch_18.262.2	2	16	1363	UHRR_uMRT_Combined	2
ENSG00000181163.14	ENST00000677357.1	=	UHRR_uMRT_Combined_batch_24.92.2	12	6	1362	UHRR_uMRT_Combined	5
ENSG00000151287.17	ENST00000376032.9	=	UHRR_uMRT_Combined_batch_54.66.1	6	76	1362	UHRR_uMRT_Combined	4
ENSG00000138629.16	ENST00000361351.8	=	UHRR_uMRT_Combined_batch_58.65.2	11	86	1362	UHRR_uMRT_Combined	4
ENSG00000163636.11	ENST00000295901.9	=	UHRR_uMRT_Combined_batch_16.80.1	8	812	1362	UHRR_uMRT_Combined	4
ENSG00000168061.17	ENST00000531072.1	=	UHRR_uMRT_Combined_batch_44.79.1	3	12	1362	UHRR_uMRT_Combined	3
ENSG00000145391.14	ENST00000404104.7	=	UHRR_uMRT_Combined_batch_20.145.3	3	8	1362	UHRR_uMRT_Combined	3
ENSG00000165264.11	ENST00000379847.8	=	UHRR_uMRT_Combined_batch_36.148.1	4	486	1362	UHRR_uMRT_Combined	3
ENSG00000185829.19	ENST00000706247.1	=	UHRR_uMRT_Combined_batch_66.58.1	5	2	1362	UHRR_uMRT_Combined	2
ENSG00000149600.12	ENST00000278980.11	=	UHRR_uMRT_Combined_batch_77.70.1	9	177	1362	UHRR_uMRT_Combined	2
ENSG00000085662.14	ENST00000285930.9	=	UHRR_uMRT_Combined_batch_33.4.1	10	568	1362	UHRR_uMRT_Combined	2
ENSG00000138036.18	ENST00000605786.5	j	UHRR_uMRT_Combined_batch_9.197.4	12	5	1362	UHRR_uMRT_Combined	4
ENSG00000168517.11	ENST00000585340.2	=	UHRR_uMRT_Combined_batch_66.26.2	3	1	1361	UHRR_uMRT_Combined	6
ENSG00000077463.15	ENST00000601488.5	=	UHRR_uMRT_Combined_batch_70.52.4	7	1	1361	UHRR_uMRT_Combined	4
ENSG00000152669.9	ENST00000282572.5	=	UHRR_uMRT_Combined_batch_22.29.2	3	6	1361	UHRR_uMRT_Combined	4
ENSG00000041988.16	ENST00000054650.9	=	UHRR_uMRT_Combined_batch_1.124.1	6	4	1361	UHRR_uMRT_Combined	3
ENSG00000130706.13	ENST00000620230.4	=	UHRR_uMRT_Combined_batch_78.127.3	9	48	1361	UHRR_uMRT_Combined	3
ENSG00000290592.2	ENST00000840685.1	=	UHRR_uMRT_Combined_batch_6.116.1	4	4	1361	UHRR_uMRT_Combined	2
ENSG00000117395.13	ENST00000236051.3	=	UHRR_uMRT_Combined_batch_3.157.1	9	520	1361	UHRR_uMRT_Combined	1
ENSG00000100321.15	ENST00000318801.8	=	UHRR_uMRT_Combined_batch_81.123.1	4	100	1361	UHRR_uMRT_Combined	1
ENSG00000300133.1	ENST00000769395.1	=	UHRR_uMRT_Combined_batch_25.103.1	2	1	1361	UHRR_uMRT_Combined	1
ENSG00000124795.17	ENST00000652576.1	=	UHRR_uMRT_Combined_batch_25.136.6	11	82	1360	UHRR_uMRT_Combined	7
ENSG00000214046.9	ENST00000487416.7	=	UHRR_uMRT_Combined_batch_71.204.3	5	127	1360	UHRR_uMRT_Combined	6
ENSG00000117448.14	ENST00000621846.4	=	UHRR_uMRT_Combined_batch_4.86.2	10	80	1360	UHRR_uMRT_Combined	5
ENSG00000131844.17	ENST00000629193.3	=	UHRR_uMRT_Combined_batch_22.94.4	10	4	1360	UHRR_uMRT_Combined	5
ENSG00000184154.16	ENST00000324866.11	=	UHRR_uMRT_Combined_batch_45.186.4	5	1	1360	UHRR_uMRT_Combined	4
ENSG00000273002.2	ENST00000756615.1	=	UHRR_uMRT_Combined_batch_6.154.1	4	1	1360	UHRR_uMRT_Combined	3
ENSG00000053371.14	ENST00000235835.8	=	UHRR_uMRT_Combined_batch_2.6.1	7	288	1360	UHRR_uMRT_Combined	2
ENSG00000155330.10	ENST00000394806.6	=	UHRR_uMRT_Combined_batch_61.131.2	3	11	1360	UHRR_uMRT_Combined	2
ENSG00000253552.8	ENST00000522193.1	=	UHRR_uMRT_Combined_batch_30.110.1	2	1	1360	UHRR_uMRT_Combined	2
ENSG00000102393.15	ENST00000493905.6	=	UHRR_uMRT_Combined_batch_83.184.2	8	1	1360	UHRR_uMRT_Combined	2
ENSG00000299996.1	ENST00000767870.1	=	UHRR_uMRT_Combined_batch_4.270.1	2	1	1360	UHRR_uMRT_Combined	1
ENSG00000257052.2	ENST00000544421.2	=	UHRR_uMRT_Combined_batch_43.197.1	2	1	1360	UHRR_uMRT_Combined	1
ENSG00000309031.1	ENST00000837929.1	=	UHRR_uMRT_Combined_batch_24.103.1	2	1	1360	UHRR_uMRT_Combined	1
ENSG00000236279.7	ENST00000422142.7	=	UHRR_uMRT_Combined_batch_33.30.1	5	1	1360	UHRR_uMRT_Combined	1
ENSG00000302691.1	ENST00000788925.1	c	UHRR_uMRT_Combined_batch_55.288.1	1	1	1360	UHRR_uMRT_Combined	1
ENSG00000288817.2	ENST00000687478.2	c	UHRR_uMRT_Combined_batch_82.115.1	1	1	1360	UHRR_uMRT_Combined	1
ENSG00000117419.16	ENST00000452396.5	k	UHRR_uMRT_Combined_batch_3.182.3	7	17	1360	UHRR_uMRT_Combined	3
ENSG00000214160.10	ENST00000423996.5	k	UHRR_uMRT_Combined_batch_18.3.2	9	67	1360	UHRR_uMRT_Combined	3
ENSG00000289182.2	ENST00000688804.1	k	UHRR_uMRT_Combined_batch_67.192.1	1	5	1360	UHRR_uMRT_Combined	1
ENSG00000109854.14	ENST00000443524.6	=	UHRR_uMRT_Combined_batch_43.25.4	6	21	1359	UHRR_uMRT_Combined	4
ENSG00000215021.10	ENST00000535923.6	=	UHRR_uMRT_Combined_batch_48.49.2	10	3	1359	UHRR_uMRT_Combined	3
ENSG00000155366.17	ENST00000369642.7	=	UHRR_uMRT_Combined_batch_5.143.2	5	299	1359	UHRR_uMRT_Combined	2
ENSG00000132646.11	ENST00000379160.3	=	UHRR_uMRT_Combined_batch_76.180.2	7	47	1359	UHRR_uMRT_Combined	2
ENSG00000272142.5	ENST00000671039.2	=	UHRR_uMRT_Combined_batch_25.70.1	3	4	1359	UHRR_uMRT_Combined	2
ENSG00000204316.13	ENST00000309352.4	=	UHRR_uMRT_Combined_batch_67.95.1	9	293	1359	UHRR_uMRT_Combined	1
ENSG00000101871.18	ENST00000707197.1	j	UHRR_uMRT_Combined_batch_82.105.3	2	2	1359	UHRR_uMRT_Combined	3
ENSG00000111490.15	ENST00000456757.6	j	UHRR_uMRT_Combined_batch_51.8.1	3	6	1359	UHRR_uMRT_Combined	2
ENSG00000180263.14	ENST00000551521.5	k	UHRR_uMRT_Combined_batch_51.121.2	12	2	1359	UHRR_uMRT_Combined	2
ENSG00000272699.1	ENST00000608131.1	k	UHRR_uMRT_Combined_batch_17.252.1	1	1	1359	UHRR_uMRT_Combined	1
ENSG00000276180.3	ENST00000715894.1	k	UHRR_uMRT_Combined_batch_25.173.1	1	11	1359	UHRR_uMRT_Combined	1
ENSG00000111653.20	ENST00000412586.6	=	UHRR_uMRT_Combined_batch_48.3.4	8	11	1358	UHRR_uMRT_Combined	5
ENSG00000255121.2	ENST00000526453.1	=	UHRR_uMRT_Combined_batch_46.225.3	2	8	1358	UHRR_uMRT_Combined	3
ENSG00000087088.21	ENST00000293288.12	=	UHRR_uMRT_Combined_batch_74.191.2	5	49	1358	UHRR_uMRT_Combined	2
ENSG00000144485.11	ENST00000272937.10	=	UHRR_uMRT_Combined_batch_14.44.1	4	85	1358	UHRR_uMRT_Combined	2
ENSG00000131188.12	ENST00000502922.5	=	UHRR_uMRT_Combined_batch_24.156.1	3	86	1358	UHRR_uMRT_Combined	2
ENSG00000168333.14	ENST00000522267.6	=	UHRR_uMRT_Combined_batch_34.81.1	5	22	1358	UHRR_uMRT_Combined	2
ENSG00000267147.4	ENST00000588275.4	=	UHRR_uMRT_Combined_batch_71.117.1	2	5	1358	UHRR_uMRT_Combined	1
ENSG00000266921.3	ENST00000586860.1	=	UHRR_uMRT_Combined_batch_74.49.1	2	1	1358	UHRR_uMRT_Combined	1
ENSG00000170458.15	ENST00000302014.11	=	UHRR_uMRT_Combined_batch_23.178.1	2	2	1358	UHRR_uMRT_Combined	1
ENSG00000288823.2	ENST00000686143.2	c	UHRR_uMRT_Combined_batch_40.148.2	1	2	1358	UHRR_uMRT_Combined	2
ENSG00000278921.2	ENST00000623705.1	c	UHRR_uMRT_Combined_batch_23.6.1	1	1	1358	UHRR_uMRT_Combined	1
ENSG00000163995.22	ENST00000512594.5	i	UHRR_uMRT_Combined_batch_18.234.1	2	4	1358	UHRR_uMRT_Combined	2
ENSG00000171346.16	ENST00000393976.6	j	UHRR_uMRT_Combined_batch_65.49.4	8	2	1358	UHRR_uMRT_Combined	4
ENSG00000198851.10	ENST00000361763.9	j	UHRR_uMRT_Combined_batch_46.195.1	6	171	1358	UHRR_uMRT_Combined	1
ENSG00000159761.15	ENST00000602987.1	k	UHRR_uMRT_Combined_batch_62.71.2	3	2	1358	UHRR_uMRT_Combined	3
ENSG00000089157.16	ENST00000551150.5	=	UHRR_uMRT_Combined_batch_52.61.3	7	2786	1357	UHRR_uMRT_Combined	6
ENSG00000156795.8	ENST00000517609.5	=	UHRR_uMRT_Combined_batch_35.100.3	7	8	1357	UHRR_uMRT_Combined	5
ENSG00000186594.17	ENST00000334146.10	=	UHRR_uMRT_Combined_batch_63.54.4	4	2	1357	UHRR_uMRT_Combined	4
ENSG00000277511.3	ENST00000830896.1	=	UHRR_uMRT_Combined_batch_64.209.1	3	5	1357	UHRR_uMRT_Combined	2
ENSG00000101198.15	ENST00000370316.8	=	UHRR_uMRT_Combined_batch_79.22.1	7	5	1357	UHRR_uMRT_Combined	2
ENSG00000071859.15	ENST00000393600.8	=	UHRR_uMRT_Combined_batch_84.178.1	13	231	1357	UHRR_uMRT_Combined	2
ENSG00000150337.14	ENST00000369168.5	=	UHRR_uMRT_Combined_batch_5.264.1	6	6	1357	UHRR_uMRT_Combined	1
ENSG00000291068.2	ENST00000634905.3	j	UHRR_uMRT_Combined_batch_8.40.2	4	3	1357	UHRR_uMRT_Combined	8
ENSG00000274964.1	ENST00000622688.1	k	UHRR_uMRT_Combined_batch_48.206.7	1	1	1357	UHRR_uMRT_Combined	1
ENSG00000276980.1	ENST00000614781.1	k	UHRR_uMRT_Combined_batch_70.112.1	1	2	1357	UHRR_uMRT_Combined	1
ENSG00000104064.18	ENST00000396464.7	=	UHRR_uMRT_Combined_batch_57.23.3	8	20	1356	UHRR_uMRT_Combined	5
ENSG00000293106.2	ENST00000802730.1	=	UHRR_uMRT_Combined_batch_11.110.3	4	2	1356	UHRR_uMRT_Combined	5
ENSG00000216895.9	ENST00000460022.6	=	UHRR_uMRT_Combined_batch_33.179.3	3	9	1356	UHRR_uMRT_Combined	5
ENSG00000178623.13	ENST00000407714.2	=	UHRR_uMRT_Combined_batch_14.61.4	2	1	1356	UHRR_uMRT_Combined	4
ENSG00000291233.2	ENST00000789088.1	=	UHRR_uMRT_Combined_batch_5.278.1	8	4	1356	UHRR_uMRT_Combined	3
ENSG00000117305.15	ENST00000436439.6	=	UHRR_uMRT_Combined_batch_2.58.2	7	6	1356	UHRR_uMRT_Combined	2
ENSG00000136147.18	ENST00000378319.8	=	UHRR_uMRT_Combined_batch_53.246.2	10	35	1356	UHRR_uMRT_Combined	2
ENSG00000119929.13	ENST00000370476.10	=	UHRR_uMRT_Combined_batch_41.25.1	9	63	1356	UHRR_uMRT_Combined	1
ENSG00000267493.4	ENST00000585832.3	=	UHRR_uMRT_Combined_batch_69.164.1	2	2	1356	UHRR_uMRT_Combined	1
ENSG00000204315.4	ENST00000375156.4	=	UHRR_uMRT_Combined_batch_26.18.1	2	32	1356	UHRR_uMRT_Combined	1
ENSG00000176396.11	ENST00000390658.4	c	UHRR_uMRT_Combined_batch_73.107.2	1	74	1356	UHRR_uMRT_Combined	2
ENSG00000203896.10	ENST00000465591.1	k	UHRR_uMRT_Combined_batch_79.78.7	4	4	1356	UHRR_uMRT_Combined	6
ENSG00000167840.14	ENST00000696536.1	=	UHRR_uMRT_Combined_batch_63.114.9	4	1	1355	UHRR_uMRT_Combined	9
ENSG00000170364.13	ENST00000425046.1	=	UHRR_uMRT_Combined_batch_14.97.1	3	10	1355	UHRR_uMRT_Combined	6
ENSG00000140939.15	ENST00000564992.2	=	UHRR_uMRT_Combined_batch_62.42.2	4	21	1355	UHRR_uMRT_Combined	4
ENSG00000231312.9	ENST00000667600.1	=	UHRR_uMRT_Combined_batch_9.182.2	6	2	1355	UHRR_uMRT_Combined	4
ENSG00000131470.15	ENST00000393795.8	=	UHRR_uMRT_Combined_batch_65.97.1	8	51	1355	UHRR_uMRT_Combined	3
ENSG00000179526.17	ENST00000398712.7	=	UHRR_uMRT_Combined_batch_35.231.1	9	100	1355	UHRR_uMRT_Combined	3
ENSG00000159214.13	ENST00000490563.5	j	UHRR_uMRT_Combined_batch_3.190.2	8	4	1355	UHRR_uMRT_Combined	7
ENSG00000103253.19	ENST00000561561.6	k	UHRR_uMRT_Combined_batch_59.178.6	8	5	1355	UHRR_uMRT_Combined	8
ENSG00000279088.3	ENST00000759024.1	k	UHRR_uMRT_Combined_batch_40.144.2	1	34	1355	UHRR_uMRT_Combined	5
ENSG00000126226.22	ENST00000473462.5	k	UHRR_uMRT_Combined_batch_54.117.4	9	6	1355	UHRR_uMRT_Combined	4
ENSG00000247240.11	ENST00000666989.4	=	UHRR_uMRT_Combined_batch_58.66.3	4	3	1354	UHRR_uMRT_Combined	7
ENSG00000147121.16	ENST00000298190.10	=	UHRR_uMRT_Combined_batch_82.211.3	6	4	1354	UHRR_uMRT_Combined	3
ENSG00000136522.14	ENST00000476781.6	=	UHRR_uMRT_Combined_batch_17.274.1	7	387	1354	UHRR_uMRT_Combined	2
ENSG00000165359.16	ENST00000493637.6	c	UHRR_uMRT_Combined_batch_84.79.6	3	6	1354	UHRR_uMRT_Combined	6
ENSG00000104879.5	ENST00000221476.4	j	UHRR_uMRT_Combined_batch_74.82.1	6	1	1354	UHRR_uMRT_Combined	1
ENSG00000184277.13	ENST00000559107.5	=	UHRR_uMRT_Combined_batch_59.111.1	6	4	1353	UHRR_uMRT_Combined	8
ENSG00000163832.16	ENST00000296149.9	=	UHRR_uMRT_Combined_batch_15.143.1	7	62	1353	UHRR_uMRT_Combined	6
ENSG00000108830.11	ENST00000587250.4	=	UHRR_uMRT_Combined_batch_65.146.1	5	10	1353	UHRR_uMRT_Combined	4
ENSG00000189171.16	ENST00000484413.6	=	UHRR_uMRT_Combined_batch_6.18.2	6	12	1353	UHRR_uMRT_Combined	3
ENSG00000087191.14	ENST00000310144.11	=	UHRR_uMRT_Combined_batch_66.246.1	12	743	1353	UHRR_uMRT_Combined	3
ENSG00000185379.21	ENST00000335858.11	=	UHRR_uMRT_Combined_batch_64.242.2	7	16	1353	UHRR_uMRT_Combined	3
ENSG00000204564.12	ENST00000488383.5	=	UHRR_uMRT_Combined_batch_25.295.1	6	1	1353	UHRR_uMRT_Combined	3
ENSG00000231890.11	ENST00000702825.2	=	UHRR_uMRT_Combined_batch_11.223.2	5	1	1353	UHRR_uMRT_Combined	2
ENSG00000228705.5	ENST00000412500.3	=	UHRR_uMRT_Combined_batch_79.5.1	2	1	1353	UHRR_uMRT_Combined	2
ENSG00000204261.9	ENST00000415067.2	=	UHRR_uMRT_Combined_batch_26.42.2	2	2	1353	UHRR_uMRT_Combined	2
ENSG00000215021.10	ENST00000535923.6	j	UHRR_uMRT_Combined_batch_48.49.1	9	1052	1353	UHRR_uMRT_Combined	3
ENSG00000108759.4	ENST00000225899.4	j	UHRR_uMRT_Combined_batch_65.47.1	5	1	1353	UHRR_uMRT_Combined	1
ENSG00000164916.11	ENST00000460979.2	k	UHRR_uMRT_Combined_batch_29.235.2	3	4	1353	UHRR_uMRT_Combined	2
ENSG00000273723.3	ENST00000620372.3	k	UHRR_uMRT_Combined_batch_53.284.1	1	4	1353	UHRR_uMRT_Combined	1
ENSG00000249859.15	ENST00000661160.2	=	UHRR_uMRT_Combined_batch_35.139.16	3	1	1352	UHRR_uMRT_Combined	16
ENSG00000172270.22	ENST00000618006.4	=	UHRR_uMRT_Combined_batch_69.128.4	6	4	1352	UHRR_uMRT_Combined	5
ENSG00000108946.17	ENST00000588188.7	=	UHRR_uMRT_Combined_batch_67.62.3	11	4	1352	UHRR_uMRT_Combined	4
ENSG00000103811.18	ENST00000677207.1	=	UHRR_uMRT_Combined_batch_58.144.2	10	5	1352	UHRR_uMRT_Combined	3
ENSG00000126457.22	ENST00000454376.7	=	UHRR_uMRT_Combined_batch_75.17.2	11	104	1352	UHRR_uMRT_Combined	3
ENSG00000138030.14	ENST00000260598.10	j	UHRR_uMRT_Combined_batch_9.85.2	6	9	1352	UHRR_uMRT_Combined	2
ENSG00000234420.10	ENST00000452306.1	k	UHRR_uMRT_Combined_batch_39.282.2	1	3	1352	UHRR_uMRT_Combined	2
ENSG00000137331.12	ENST00000376377.2	k	UHRR_uMRT_Combined_batch_25.306.2	1	40	1352	UHRR_uMRT_Combined	2
ENSG00000096746.18	ENST00000354695.5	=	UHRR_uMRT_Combined_batch_40.93.2	10	132	1351	UHRR_uMRT_Combined	3
ENSG00000138303.19	ENST00000672940.1	=	UHRR_uMRT_Combined_batch_40.131.2	9	8	1351	UHRR_uMRT_Combined	2
ENSG00000174744.14	ENST00000425825.6	=	UHRR_uMRT_Combined_batch_45.57.2	10	12	1351	UHRR_uMRT_Combined	2
ENSG00000232533.4	ENST00000429630.4	=	UHRR_uMRT_Combined_batch_33.81.2	2	9	1351	UHRR_uMRT_Combined	2
ENSG00000119915.5	ENST00000370005.4	=	UHRR_uMRT_Combined_batch_41.65.1	4	1	1351	UHRR_uMRT_Combined	1
ENSG00000123999.5	ENST00000243786.3	=	UHRR_uMRT_Combined_batch_13.76.1	2	17	1351	UHRR_uMRT_Combined	1
ENSG00000280734.5	ENST00000626729.3	c	UHRR_uMRT_Combined_batch_54.53.2	3	9	1351	UHRR_uMRT_Combined	3
ENSG00000261360.4	ENST00000563101.1	c	UHRR_uMRT_Combined_batch_21.104.1	1	1	1351	UHRR_uMRT_Combined	1
ENSG00000110060.9	ENST00000530811.5	j	UHRR_uMRT_Combined_batch_47.79.2	3	5	1351	UHRR_uMRT_Combined	3
ENSG00000182379.10	ENST00000349394.6	j	UHRR_uMRT_Combined_batch_50.129.2	3	9	1351	UHRR_uMRT_Combined	2
ENSG00000215126.12	ENST00000382436.7	j	UHRR_uMRT_Combined_batch_37.40.1	15	2	1351	UHRR_uMRT_Combined	2
ENSG00000272677.4	ENST00000609552.3	o	UHRR_uMRT_Combined_batch_19.208.1	1	2	1351	UHRR_uMRT_Combined	2
ENSG00000262879.8	ENST00000574741.2	=	UHRR_uMRT_Combined_batch_66.43.9	2	5	1350	UHRR_uMRT_Combined	10
ENSG00000203705.11	ENST00000532324.5	=	UHRR_uMRT_Combined_batch_7.357.1	10	8	1350	UHRR_uMRT_Combined	4
ENSG00000163159.15	ENST00000354473.4	=	UHRR_uMRT_Combined_batch_5.336.2	6	3	1350	UHRR_uMRT_Combined	2
ENSG00000111328.7	ENST00000261692.7	=	UHRR_uMRT_Combined_batch_52.124.1	4	653	1350	UHRR_uMRT_Combined	2
ENSG00000128309.18	ENST00000429360.6	=	UHRR_uMRT_Combined_batch_81.59.1	3	183	1350	UHRR_uMRT_Combined	2
ENSG00000111906.18	ENST00000318787.13	=	UHRR_uMRT_Combined_batch_28.195.2	5	70	1350	UHRR_uMRT_Combined	2
ENSG00000104522.16	ENST00000425753.7	=	UHRR_uMRT_Combined_batch_35.207.1	11	208	1350	UHRR_uMRT_Combined	2
ENSG00000090971.5	ENST00000205194.5	=	UHRR_uMRT_Combined_batch_76.3.1	3	89	1350	UHRR_uMRT_Combined	1
ENSG00000270164.4	ENST00000597199.2	c	UHRR_uMRT_Combined_batch_73.143.2	1	5	1350	UHRR_uMRT_Combined	6
ENSG00000173818.17	ENST00000521830.1	j	UHRR_uMRT_Combined_batch_67.186.6	4	2	1350	UHRR_uMRT_Combined	10
ENSG00000130988.13	ENST00000457380.5	j	UHRR_uMRT_Combined_batch_82.206.4	6	6	1350	UHRR_uMRT_Combined	4
ENSG00000205426.11	ENST00000327741.9	j	UHRR_uMRT_Combined_batch_49.73.2	6	33	1350	UHRR_uMRT_Combined	3
ENSG00000263563.8	ENST00000583708.6	k	UHRR_uMRT_Combined_batch_64.135.2	3	2	1350	UHRR_uMRT_Combined	1
ENSG00000116521.12	ENST00000714219.1	=	UHRR_uMRT_Combined_batch_6.83.3	7	11	1349	UHRR_uMRT_Combined	6
ENSG00000236859.9	ENST00000671498.2	=	UHRR_uMRT_Combined_batch_11.170.2	2	3	1349	UHRR_uMRT_Combined	4
ENSG00000095906.17	ENST00000262302.14	=	UHRR_uMRT_Combined_batch_59.213.2	7	223	1349	UHRR_uMRT_Combined	2
ENSG00000167968.13	ENST00000320700.10	=	UHRR_uMRT_Combined_batch_60.30.1	7	3	1349	UHRR_uMRT_Combined	2
ENSG00000298543.1	ENST00000756331.1	=	UHRR_uMRT_Combined_batch_5.170.1	3	2	1349	UHRR_uMRT_Combined	1
ENSG00000308504.1	ENST00000834628.1	=	UHRR_uMRT_Combined_batch_39.137.1	2	1	1349	UHRR_uMRT_Combined	1
ENSG00000161277.11	ENST00000292894.2	=	UHRR_uMRT_Combined_batch_73.47.1	4	26	1349	UHRR_uMRT_Combined	1
ENSG00000101000.6	ENST00000216968.5	=	UHRR_uMRT_Combined_batch_77.101.1	4	92	1349	UHRR_uMRT_Combined	1
ENSG00000158517.16	ENST00000289473.11	=	UHRR_uMRT_Combined_batch_31.138.1	11	3	1349	UHRR_uMRT_Combined	1
ENSG00000173264.16	ENST00000377702.8	c	UHRR_uMRT_Combined_batch_44.104.4	6	4	1349	UHRR_uMRT_Combined	4
ENSG00000152977.10	ENST00000472523.1	e	UHRR_uMRT_Combined_batch_17.113.1	1	7	1349	UHRR_uMRT_Combined	2
ENSG00000138028.17	ENST00000402394.6	j	UHRR_uMRT_Combined_batch_9.86.2	7	7	1349	UHRR_uMRT_Combined	5
ENSG00000174891.14	ENST00000480820.5	j	UHRR_uMRT_Combined_batch_17.170.1	10	8	1349	UHRR_uMRT_Combined	5
ENSG00000260573.5	ENST00000847336.1	j	UHRR_uMRT_Combined_batch_61.165.1	4	1	1349	UHRR_uMRT_Combined	1
ENSG00000087494.16	ENST00000538310.1	k	UHRR_uMRT_Combined_batch_48.198.2	4	2	1349	UHRR_uMRT_Combined	2
ENSG00000272933.1	ENST00000607967.1	k	UHRR_uMRT_Combined_batch_41.79.1	1	3	1349	UHRR_uMRT_Combined	1
ENSG00000173818.17	ENST00000522751.5	=	UHRR_uMRT_Combined_batch_67.186.8	7	2	1348	UHRR_uMRT_Combined	10
ENSG00000136247.15	ENST00000405731.7	=	UHRR_uMRT_Combined_batch_30.17.3	8	13	1348	UHRR_uMRT_Combined	6
ENSG00000185652.12	ENST00000423158.4	=	UHRR_uMRT_Combined_batch_47.134.1	2	6	1348	UHRR_uMRT_Combined	2
ENSG00000171453.20	ENST00000645141.1	=	UHRR_uMRT_Combined_batch_27.117.2	9	7	1348	UHRR_uMRT_Combined	2
ENSG00000116717.13	ENST00000370986.9	=	UHRR_uMRT_Combined_batch_4.161.1	4	108	1348	UHRR_uMRT_Combined	1
ENSG00000131400.9	ENST00000253719.7	=	UHRR_uMRT_Combined_batch_75.33.1	9	1	1348	UHRR_uMRT_Combined	1
ENSG00000134996.12	ENST00000346234.7	=	UHRR_uMRT_Combined_batch_37.83.1	10	194	1348	UHRR_uMRT_Combined	1
ENSG00000174977.8	ENST00000447794.1	k	UHRR_uMRT_Combined_batch_64.99.2	1	1	1348	UHRR_uMRT_Combined	2
ENSG00000213523.12	ENST00000336283.9	=	UHRR_uMRT_Combined_batch_23.194.1	5	172	1347	UHRR_uMRT_Combined	3
ENSG00000149600.12	ENST00000446419.6	=	UHRR_uMRT_Combined_batch_77.70.2	9	8	1347	UHRR_uMRT_Combined	2
ENSG00000247134.9	ENST00000659524.1	=	UHRR_uMRT_Combined_batch_34.6.2	3	5	1347	UHRR_uMRT_Combined	2
ENSG00000260193.2	ENST00000563018.2	=	UHRR_uMRT_Combined_batch_39.25.1	2	4	1347	UHRR_uMRT_Combined	2
ENSG00000142444.7	ENST00000270502.7	=	UHRR_uMRT_Combined_batch_71.36.1	2	103	1347	UHRR_uMRT_Combined	1
ENSG00000152253.9	ENST00000282074.7	=	UHRR_uMRT_Combined_batch_12.20.1	7	122	1347	UHRR_uMRT_Combined	1
ENSG00000174132.10	ENST00000715272.1	=	UHRR_uMRT_Combined_batch_22.212.1	3	48	1347	UHRR_uMRT_Combined	1
ENSG00000003402.21	ENST00000423241.6	j	UHRR_uMRT_Combined_batch_12.206.5	6	5	1347	UHRR_uMRT_Combined	7
ENSG00000109610.6	ENST00000382120.4	j	UHRR_uMRT_Combined_batch_19.1.2	3	14	1347	UHRR_uMRT_Combined	2
ENSG00000124772.12	ENST00000633280.1	j	UHRR_uMRT_Combined_batch_27.31.1	7	1	1347	UHRR_uMRT_Combined	2
ENSG00000267121.8	ENST00000590522.1	k	UHRR_uMRT_Combined_batch_66.13.1	3	2	1347	UHRR_uMRT_Combined	1
ENSG00000061656.11	ENST00000374273.8	m	UHRR_uMRT_Combined_batch_77.109.6	10	2	1347	UHRR_uMRT_Combined	8
ENSG00000182327.8	ENST00000331264.8	m	UHRR_uMRT_Combined_batch_63.98.1	3	11	1347	UHRR_uMRT_Combined	5
ENSG00000267757.5	ENST00000587092.3	m	UHRR_uMRT_Combined_batch_74.95.1	1	19	1347	UHRR_uMRT_Combined	5
ENSG00000250571.7	ENST00000340042.2	=	UHRR_uMRT_Combined_batch_35.192.2	4	18	1346	UHRR_uMRT_Combined	8
ENSG00000116750.14	ENST00000367451.8	=	UHRR_uMRT_Combined_batch_7.197.4	12	6	1346	UHRR_uMRT_Combined	6
ENSG00000108641.20	ENST00000647252.1	=	UHRR_uMRT_Combined_batch_64.117.2	6	8	1346	UHRR_uMRT_Combined	5
ENSG00000140374.17	ENST00000433983.6	=	UHRR_uMRT_Combined_batch_58.112.3	11	139	1346	UHRR_uMRT_Combined	4
ENSG00000138036.18	ENST00000605786.5	=	UHRR_uMRT_Combined_batch_9.197.3	13	12	1346	UHRR_uMRT_Combined	4
ENSG00000144120.13	ENST00000401466.5	=	UHRR_uMRT_Combined_batch_11.140.1	2	12	1346	UHRR_uMRT_Combined	3
ENSG00000100348.10	ENST00000216185.7	=	UHRR_uMRT_Combined_batch_81.50.1	4	248	1346	UHRR_uMRT_Combined	3
ENSG00000231806.5	ENST00000718017.1	=	UHRR_uMRT_Combined_batch_37.178.2	3	1	1346	UHRR_uMRT_Combined	2
ENSG00000139055.7	ENST00000266397.7	c	UHRR_uMRT_Combined_batch_48.127.1	6	2	1346	UHRR_uMRT_Combined	2
ENSG00000275405.1	ENST00000619109.1	k	UHRR_uMRT_Combined_batch_85.14.1	1	1	1346	UHRR_uMRT_Combined	1
ENSG00000249859.15	ENST00000670223.2	=	UHRR_uMRT_Combined_batch_35.139.4	6	2	1345	UHRR_uMRT_Combined	16
ENSG00000234608.10	ENST00000428207.5	=	UHRR_uMRT_Combined_batch_51.267.1	2	35	1345	UHRR_uMRT_Combined	6
ENSG00000231365.8	ENST00000688395.2	=	UHRR_uMRT_Combined_batch_5.185.1	3	6	1345	UHRR_uMRT_Combined	5
ENSG00000150556.17	ENST00000409642.8	=	UHRR_uMRT_Combined_batch_11.242.2	7	3	1345	UHRR_uMRT_Combined	5
ENSG00000162755.14	ENST00000368011.9	=	UHRR_uMRT_Combined_batch_6.186.2	4	2	1345	UHRR_uMRT_Combined	2
ENSG00000095059.17	ENST00000210060.12	=	UHRR_uMRT_Combined_batch_71.95.1	9	202	1345	UHRR_uMRT_Combined	2
ENSG00000124177.16	ENST00000470470.1	=	UHRR_uMRT_Combined_batch_77.167.2	6	1	1345	UHRR_uMRT_Combined	2
ENSG00000178773.15	ENST00000319518.13	j	UHRR_uMRT_Combined_batch_63.2.9	2	6	1345	UHRR_uMRT_Combined	9
ENSG00000108387.16	ENST00000317256.10	j	UHRR_uMRT_Combined_batch_66.172.2	11	1	1345	UHRR_uMRT_Combined	2
ENSG00000168517.11	ENST00000591070.6	=	UHRR_uMRT_Combined_batch_66.26.5	4	3	1344	UHRR_uMRT_Combined	6
ENSG00000111907.21	ENST00000534000.6	=	UHRR_uMRT_Combined_batch_28.194.2	7	32	1344	UHRR_uMRT_Combined	5
ENSG00000128739.23	ENST00000390687.9	=	UHRR_uMRT_Combined_batch_56.185.3	10	369	1344	UHRR_uMRT_Combined	3
ENSG00000105700.11	ENST00000222307.9	=	UHRR_uMRT_Combined_batch_72.33.2	5	308	1344	UHRR_uMRT_Combined	3
ENSG00000182768.9	ENST00000379095.5	=	UHRR_uMRT_Combined_batch_59.58.2	3	34	1344	UHRR_uMRT_Combined	2
ENSG00000205221.13	ENST00000457137.6	=	UHRR_uMRT_Combined_batch_9.150.1	6	2	1344	UHRR_uMRT_Combined	1
ENSG00000196352.18	ENST00000695825.1	j	UHRR_uMRT_Combined_batch_7.317.2	9	317	1344	UHRR_uMRT_Combined	6
ENSG00000114126.18	ENST00000479040.5	k	UHRR_uMRT_Combined_batch_17.84.5	11	24	1344	UHRR_uMRT_Combined	5
ENSG00000138796.18	ENST00000639335.1	=	UHRR_uMRT_Combined_batch_20.24.1	7	1	1343	UHRR_uMRT_Combined	3
ENSG00000256008.4	ENST00000667391.2	=	UHRR_uMRT_Combined_batch_52.70.2	2	1	1343	UHRR_uMRT_Combined	2
ENSG00000289301.3	ENST00000693438.3	c	UHRR_uMRT_Combined_batch_41.33.1	1	1	1343	UHRR_uMRT_Combined	1
ENSG00000270673.3	ENST00000603538.3	c	UHRR_uMRT_Combined_batch_34.122.1	1	7	1343	UHRR_uMRT_Combined	1
ENSG00000290746.2	ENST00000380334.6	j	UHRR_uMRT_Combined_batch_82.135.1	4	2	1343	UHRR_uMRT_Combined	7
ENSG00000289626.1	ENST00000692406.1	k	UHRR_uMRT_Combined_batch_55.161.1	1	4	1343	UHRR_uMRT_Combined	1
ENSG00000081791.9	ENST00000507481.2	=	UHRR_uMRT_Combined_batch_23.207.7	6	1	1342	UHRR_uMRT_Combined	7
ENSG00000136710.10	ENST00000409127.1	=	UHRR_uMRT_Combined_batch_11.191.2	5	9	1342	UHRR_uMRT_Combined	5
ENSG00000181163.14	ENST00000296930.10	=	UHRR_uMRT_Combined_batch_24.92.1	11	4479	1342	UHRR_uMRT_Combined	5
ENSG00000126088.14	ENST00000651476.1	=	UHRR_uMRT_Combined_batch_4.76.1	10	27	1342	UHRR_uMRT_Combined	4
ENSG00000185904.13	ENST00000429940.8	=	UHRR_uMRT_Combined_batch_39.281.2	5	8	1342	UHRR_uMRT_Combined	3
ENSG00000184047.21	ENST00000464942.7	=	UHRR_uMRT_Combined_batch_52.102.1	6	166	1342	UHRR_uMRT_Combined	3
ENSG00000124380.11	ENST00000409116.5	=	UHRR_uMRT_Combined_batch_10.78.3	5	2	1342	UHRR_uMRT_Combined	3
ENSG00000168734.14	ENST00000372892.7	=	UHRR_uMRT_Combined_batch_77.188.2	5	36	1342	UHRR_uMRT_Combined	3
ENSG00000160183.17	ENST00000398397.3	=	UHRR_uMRT_Combined_batch_79.231.3	9	5	1342	UHRR_uMRT_Combined	3
ENSG00000291153.2	ENST00000829170.1	=	UHRR_uMRT_Combined_batch_31.103.2	5	7	1342	UHRR_uMRT_Combined	3
ENSG00000103266.11	ENST00000219548.9	=	UHRR_uMRT_Combined_batch_59.170.2	7	428	1342	UHRR_uMRT_Combined	2
ENSG00000267368.1	ENST00000340457.8	=	UHRR_uMRT_Combined_batch_32.111.10	6	4	1342	UHRR_uMRT_Combined	2
ENSG00000291092.2	ENST00000845735.1	=	UHRR_uMRT_Combined_batch_31.154.2	9	1	1342	UHRR_uMRT_Combined	2
ENSG00000233608.5	ENST00000612363.2	=	UHRR_uMRT_Combined_batch_14.46.1	2	43	1342	UHRR_uMRT_Combined	1
ENSG00000267368.1	ENST00000340457.8	j	UHRR_uMRT_Combined_batch_32.111.2	7	2	1342	UHRR_uMRT_Combined	2
ENSG00000290863.1	ENST00000548191.1	j	UHRR_uMRT_Combined_batch_51.247.1	2	3	1342	UHRR_uMRT_Combined	1
ENSG00000174529.7	ENST00000367167.4	k	UHRR_uMRT_Combined_batch_7.268.1	1	9	1342	UHRR_uMRT_Combined	1
ENSG00000075151.24	ENST00000634778.1	=	UHRR_uMRT_Combined_batch_2.34.8	2	13	1341	UHRR_uMRT_Combined	8
ENSG00000197415.12	ENST00000487753.5	=	UHRR_uMRT_Combined_batch_17.186.4	4	1	1341	UHRR_uMRT_Combined	5
ENSG00000293329.2	ENST00000834359.1	=	UHRR_uMRT_Combined_batch_54.139.7	8	1	1341	UHRR_uMRT_Combined	4
ENSG00000182979.18	ENST00000481206.1	=	UHRR_uMRT_Combined_batch_56.118.4	3	17	1341	UHRR_uMRT_Combined	4
ENSG00000213339.9	ENST00000250237.10	=	UHRR_uMRT_Combined_batch_71.28.1	10	99	1341	UHRR_uMRT_Combined	3
ENSG00000157110.16	ENST00000339877.8	=	UHRR_uMRT_Combined_batch_33.381.1	7	85	1341	UHRR_uMRT_Combined	3
ENSG00000185559.16	ENST00000331224.10	=	UHRR_uMRT_Combined_batch_56.49.2	6	8	1341	UHRR_uMRT_Combined	2
ENSG00000128654.14	ENST00000249442.11	=	UHRR_uMRT_Combined_batch_12.76.2	10	151	1341	UHRR_uMRT_Combined	2
ENSG00000307066.1	ENST00000823217.1	o	UHRR_uMRT_Combined_batch_63.183.1	1	1	1341	UHRR_uMRT_Combined	1
ENSG00000185787.16	ENST00000559345.5	=	UHRR_uMRT_Combined_batch_58.143.3	12	6	1340	UHRR_uMRT_Combined	4
ENSG00000197021.9	ENST00000370406.8	=	UHRR_uMRT_Combined_batch_84.117.2	5	53	1340	UHRR_uMRT_Combined	4
ENSG00000155906.20	ENST00000622845.5	=	UHRR_uMRT_Combined_batch_29.98.2	11	2	1340	UHRR_uMRT_Combined	3
ENSG00000111665.12	ENST00000535406.5	=	UHRR_uMRT_Combined_batch_48.21.2	5	4	1340	UHRR_uMRT_Combined	2
ENSG00000181781.10	ENST00000591681.3	=	UHRR_uMRT_Combined_batch_69.124.1	3	1	1340	UHRR_uMRT_Combined	1
ENSG00000241506.1	ENST00000478110.1	k	UHRR_uMRT_Combined_batch_16.92.1	1	3	1340	UHRR_uMRT_Combined	1
ENSG00000308185.1	ENST00000832313.1	=	UHRR_uMRT_Combined_batch_85.5.4	2	5	1339	UHRR_uMRT_Combined	7
ENSG00000196704.14	ENST00000580753.5	=	UHRR_uMRT_Combined_batch_67.57.3	8	3	1339	UHRR_uMRT_Combined	4
ENSG00000160075.12	ENST00000378726.1	=	UHRR_uMRT_Combined_batch_1.57.2	3	1	1339	UHRR_uMRT_Combined	3
ENSG00000229005.3	ENST00000735375.1	=	UHRR_uMRT_Combined_batch_77.181.2	3	5	1339	UHRR_uMRT_Combined	3
ENSG00000093010.15	ENST00000406520.7	=	UHRR_uMRT_Combined_batch_80.62.3	6	1	1339	UHRR_uMRT_Combined	3
ENSG00000198692.10	ENST00000361365.7	=	UHRR_uMRT_Combined_batch_84.224.1	7	103	1339	UHRR_uMRT_Combined	2
ENSG00000134056.12	ENST00000256441.5	=	UHRR_uMRT_Combined_batch_22.102.1	4	305	1339	UHRR_uMRT_Combined	1
ENSG00000211895.5	ENST00000390547.3	k	UHRR_uMRT_Combined_batch_56.136.7	4	1	1339	UHRR_uMRT_Combined	7
ENSG00000116691.11	ENST00000478749.5	k	UHRR_uMRT_Combined_batch_1.256.3	9	8	1339	UHRR_uMRT_Combined	3
ENSG00000273162.2	ENST00000609242.2	o	UHRR_uMRT_Combined_batch_41.41.2	1	10	1339	UHRR_uMRT_Combined	2
ENSG00000099622.14	ENST00000320936.9	=	UHRR_uMRT_Combined_batch_69.163.2	7	317	1338	UHRR_uMRT_Combined	6
ENSG00000107872.14	ENST00000369956.8	=	UHRR_uMRT_Combined_batch_41.74.2	4	7	1338	UHRR_uMRT_Combined	5
ENSG00000013275.8	ENST00000455878.2	=	UHRR_uMRT_Combined_batch_73.118.3	11	4	1338	UHRR_uMRT_Combined	4
ENSG00000132963.9	ENST00000380842.5	=	UHRR_uMRT_Combined_batch_53.146.2	6	1118	1338	UHRR_uMRT_Combined	2
ENSG00000266469.3	ENST00000582842.2	=	UHRR_uMRT_Combined_batch_65.12.1	2	5	1338	UHRR_uMRT_Combined	1
ENSG00000260830.3	ENST00000565098.3	c	UHRR_uMRT_Combined_batch_54.178.1	1	2	1338	UHRR_uMRT_Combined	1
ENSG00000092758.18	ENST00000466192.5	j	UHRR_uMRT_Combined_batch_79.25.2	7	13	1338	UHRR_uMRT_Combined	2
ENSG00000274719.1	ENST00000621880.1	k	UHRR_uMRT_Combined_batch_57.81.6	6	4	1338	UHRR_uMRT_Combined	1
ENSG00000289312.2	ENST00000840092.1	n	UHRR_uMRT_Combined_batch_29.10.1	1	1	1338	UHRR_uMRT_Combined	1
ENSG00000108010.12	ENST00000331244.10	=	UHRR_uMRT_Combined_batch_41.221.1	11	282	1337	UHRR_uMRT_Combined	3
ENSG00000176973.8	ENST00000449319.2	=	UHRR_uMRT_Combined_batch_45.25.1	2	65	1337	UHRR_uMRT_Combined	3
ENSG00000183648.11	ENST00000553666.1	=	UHRR_uMRT_Combined_batch_55.309.3	2	5	1337	UHRR_uMRT_Combined	3
ENSG00000183569.18	ENST00000327678.10	=	UHRR_uMRT_Combined_batch_81.187.2	12	3	1337	UHRR_uMRT_Combined	3
ENSG00000227354.8	ENST00000654024.2	=	UHRR_uMRT_Combined_batch_54.11.2	4	6	1337	UHRR_uMRT_Combined	2
ENSG00000100591.8	ENST00000216479.8	=	UHRR_uMRT_Combined_batch_55.278.1	9	550	1337	UHRR_uMRT_Combined	1
ENSG00000072163.20	ENST00000409286.5	j	UHRR_uMRT_Combined_batch_11.176.6	4	2	1337	UHRR_uMRT_Combined	6
ENSG00000214226.9	ENST00000397861.7	j	UHRR_uMRT_Combined_batch_66.143.1	6	3	1337	UHRR_uMRT_Combined	4
ENSG00000196812.6	ENST00000340487.5	j	UHRR_uMRT_Combined_batch_25.208.2	4	8	1337	UHRR_uMRT_Combined	3
ENSG00000061656.11	ENST00000374273.8	m	UHRR_uMRT_Combined_batch_77.109.4	10	6	1337	UHRR_uMRT_Combined	8
ENSG00000167733.14	ENST00000301382.8	=	UHRR_uMRT_Combined_batch_70.87.7	6	2	1336	UHRR_uMRT_Combined	10
ENSG00000116521.12	ENST00000714220.1	=	UHRR_uMRT_Combined_batch_6.83.4	8	5	1336	UHRR_uMRT_Combined	6
ENSG00000166394.15	ENST00000524790.5	=	UHRR_uMRT_Combined_batch_42.87.4	10	1	1336	UHRR_uMRT_Combined	4
ENSG00000132507.18	ENST00000416016.2	=	UHRR_uMRT_Combined_batch_63.164.4	6	15	1336	UHRR_uMRT_Combined	4
ENSG00000152700.14	ENST00000439578.5	=	UHRR_uMRT_Combined_batch_23.108.2	8	14	1336	UHRR_uMRT_Combined	4
ENSG00000264247.3	ENST00000577806.2	=	UHRR_uMRT_Combined_batch_69.101.3	2	1	1336	UHRR_uMRT_Combined	3
ENSG00000204520.14	ENST00000616296.4	=	UHRR_uMRT_Combined_batch_25.319.2	6	2	1336	UHRR_uMRT_Combined	3
ENSG00000081721.12	ENST00000367943.5	=	UHRR_uMRT_Combined_batch_7.36.1	6	83	1336	UHRR_uMRT_Combined	2
ENSG00000261052.6	ENST00000338971.10	=	UHRR_uMRT_Combined_batch_61.85.1	8	6	1336	UHRR_uMRT_Combined	1
ENSG00000272711.1	ENST00000610008.1	k	UHRR_uMRT_Combined_batch_10.159.1	1	45	1336	UHRR_uMRT_Combined	1
ENSG00000150433.10	ENST00000529583.5	=	UHRR_uMRT_Combined_batch_47.39.7	7	2	1335	UHRR_uMRT_Combined	8
ENSG00000131015.5	ENST00000367351.4	=	UHRR_uMRT_Combined_batch_29.72.1	5	10	1335	UHRR_uMRT_Combined	1
ENSG00000287096.2	ENST00000659273.1	=	UHRR_uMRT_Combined_batch_30.91.1	2	1	1335	UHRR_uMRT_Combined	1
ENSG00000305730.1	ENST00000812636.1	c	UHRR_uMRT_Combined_batch_54.75.1	1	1	1335	UHRR_uMRT_Combined	1
ENSG00000125454.12	ENST00000580273.1	k	UHRR_uMRT_Combined_batch_67.73.4	6	4	1335	UHRR_uMRT_Combined	5
ENSG00000168802.14	ENST00000519534.1	k	UHRR_uMRT_Combined_batch_62.89.4	5	10	1335	UHRR_uMRT_Combined	4
ENSG00000260001.8	ENST00000566166.1	k	UHRR_uMRT_Combined_batch_70.136.3	5	2	1335	UHRR_uMRT_Combined	4
ENSG00000272767.2	ENST00000609436.1	k	UHRR_uMRT_Combined_batch_40.76.1	1	7	1335	UHRR_uMRT_Combined	1
ENSG00000054116.12	ENST00000616395.4	=	UHRR_uMRT_Combined_batch_3.62.2	5	9	1334	UHRR_uMRT_Combined	4
ENSG00000178982.10	ENST00000545173.6	=	UHRR_uMRT_Combined_batch_73.75.3	7	1	1334	UHRR_uMRT_Combined	4
ENSG00000164081.13	ENST00000341333.10	=	UHRR_uMRT_Combined_batch_15.240.3	5	118	1334	UHRR_uMRT_Combined	4
ENSG00000010404.18	ENST00000370441.8	=	UHRR_uMRT_Combined_batch_84.111.3	8	35	1334	UHRR_uMRT_Combined	4
ENSG00000291142.2	ENST00000690135.2	=	UHRR_uMRT_Combined_batch_10.228.1	8	1	1334	UHRR_uMRT_Combined	2
ENSG00000285815.1	ENST00000647779.1	=	UHRR_uMRT_Combined_batch_79.208.2	9	2	1334	UHRR_uMRT_Combined	1
ENSG00000160563.14	ENST00000292035.10	j	UHRR_uMRT_Combined_batch_38.114.2	7	8	1334	UHRR_uMRT_Combined	3
ENSG00000111640.15	ENST00000474249.5	=	UHRR_uMRT_Combined_batch_47.166.3	8	51	1333	UHRR_uMRT_Combined	4
ENSG00000089248.7	ENST00000455836.1	=	UHRR_uMRT_Combined_batch_51.270.1	2	47	1333	UHRR_uMRT_Combined	2
ENSG00000131100.13	ENST00000253413.10	=	UHRR_uMRT_Combined_batch_80.29.1	9	328	1333	UHRR_uMRT_Combined	2
ENSG00000267321.4	ENST00000665667.4	=	UHRR_uMRT_Combined_batch_64.246.1	2	43	1333	UHRR_uMRT_Combined	1
ENSG00000225173.3	ENST00000457253.3	=	UHRR_uMRT_Combined_batch_25.220.1	2	1	1333	UHRR_uMRT_Combined	1
ENSG00000155918.8	ENST00000367341.6	=	UHRR_uMRT_Combined_batch_29.80.1	5	2	1333	UHRR_uMRT_Combined	1
ENSG00000228794.13	ENST00000659124.3	j	UHRR_uMRT_Combined_batch_1.19.4	7	3	1333	UHRR_uMRT_Combined	7
ENSG00000088448.14	ENST00000310847.8	j	UHRR_uMRT_Combined_batch_54.97.6	6	4	1333	UHRR_uMRT_Combined	6
ENSG00000132744.8	ENST00000255082.8	j	UHRR_uMRT_Combined_batch_45.138.1	8	2	1333	UHRR_uMRT_Combined	2
ENSG00000177465.5	ENST00000326303.5	j	UHRR_uMRT_Combined_batch_55.207.2	3	2	1333	UHRR_uMRT_Combined	2
ENSG00000156795.8	ENST00000287387.7	=	UHRR_uMRT_Combined_batch_35.100.2	6	44	1332	UHRR_uMRT_Combined	5
ENSG00000161960.16	ENST00000577269.5	=	UHRR_uMRT_Combined_batch_63.186.3	11	2	1332	UHRR_uMRT_Combined	4
ENSG00000168765.19	ENST00000326729.9	=	UHRR_uMRT_Combined_batch_5.93.2	8	6	1332	UHRR_uMRT_Combined	3
ENSG00000180318.4	ENST00000316824.4	=	UHRR_uMRT_Combined_batch_51.89.1	4	24	1332	UHRR_uMRT_Combined	2
ENSG00000100365.16	ENST00000248899.11	j	UHRR_uMRT_Combined_batch_81.56.2	9	3	1332	UHRR_uMRT_Combined	3
ENSG00000166401.15	ENST00000295211.5	k	UHRR_uMRT_Combined_batch_69.62.5	7	2	1332	UHRR_uMRT_Combined	6
ENSG00000154358.23	ENST00000493977.2	=	UHRR_uMRT_Combined_batch_8.103.1	4	1	1331	UHRR_uMRT_Combined	7
ENSG00000251141.7	ENST00000505302.2	=	UHRR_uMRT_Combined_batch_21.199.1	3	1	1331	UHRR_uMRT_Combined	6
ENSG00000246582.4	ENST00000840442.1	=	UHRR_uMRT_Combined_batch_33.315.2	3	6	1331	UHRR_uMRT_Combined	4
ENSG00000165475.15	ENST00000644593.1	=	UHRR_uMRT_Combined_batch_53.70.2	7	5	1331	UHRR_uMRT_Combined	3
ENSG00000233927.5	ENST00000600659.3	=	UHRR_uMRT_Combined_batch_70.146.2	4	20	1331	UHRR_uMRT_Combined	2
ENSG00000285646.3	ENST00000666735.2	k	UHRR_uMRT_Combined_batch_1.179.1	1	3	1331	UHRR_uMRT_Combined	2
ENSG00000139218.18	ENST00000395453.2	=	UHRR_uMRT_Combined_batch_48.246.4	4	12	1330	UHRR_uMRT_Combined	4
ENSG00000213722.10	ENST00000375787.6	=	UHRR_uMRT_Combined_batch_26.4.3	7	9	1330	UHRR_uMRT_Combined	4
ENSG00000156261.13	ENST00000496121.5	=	UHRR_uMRT_Combined_batch_79.118.2	5	3	1330	UHRR_uMRT_Combined	3
ENSG00000137177.20	ENST00000502704.2	=	UHRR_uMRT_Combined_batch_25.123.2	3	16	1330	UHRR_uMRT_Combined	3
ENSG00000183576.13	ENST00000329331.7	=	UHRR_uMRT_Combined_batch_56.37.2	9	2	1330	UHRR_uMRT_Combined	2
ENSG00000289375.2	ENST00000691329.2	c	UHRR_uMRT_Combined_batch_25.329.1	1	1	1330	UHRR_uMRT_Combined	1
ENSG00000250571.7	ENST00000340042.2	j	UHRR_uMRT_Combined_batch_35.192.5	4	2	1330	UHRR_uMRT_Combined	8
ENSG00000178093.14	ENST00000585580.4	k	UHRR_uMRT_Combined_batch_72.48.1	1	12	1330	UHRR_uMRT_Combined	1
ENSG00000198715.13	ENST00000622703.4	=	UHRR_uMRT_Combined_batch_6.169.2	5	7	1329	UHRR_uMRT_Combined	5
ENSG00000197982.14	ENST00000373042.5	=	UHRR_uMRT_Combined_batch_3.96.2	3	42	1329	UHRR_uMRT_Combined	2
ENSG00000235162.9	ENST00000612117.4	=	UHRR_uMRT_Combined_batch_51.202.1	5	19	1329	UHRR_uMRT_Combined	2
ENSG00000104522.16	ENST00000529064.5	=	UHRR_uMRT_Combined_batch_35.207.2	11	8	1329	UHRR_uMRT_Combined	2
ENSG00000156831.9	ENST00000287437.8	j	UHRR_uMRT_Combined_batch_35.126.5	9	6	1329	UHRR_uMRT_Combined	5
ENSG00000302317.1	ENST00000785767.1	j	UHRR_uMRT_Combined_batch_18.177.2	2	1	1329	UHRR_uMRT_Combined	3
ENSG00000231887.9	ENST00000541977.5	k	UHRR_uMRT_Combined_batch_48.93.4	9	2	1329	UHRR_uMRT_Combined	1
ENSG00000166896.9	ENST00000300145.4	=	UHRR_uMRT_Combined_batch_50.112.1	6	45	1328	UHRR_uMRT_Combined	2
ENSG00000144559.11	ENST00000455809.6	=	UHRR_uMRT_Combined_batch_14.137.1	8	39	1328	UHRR_uMRT_Combined	1
ENSG00000136247.15	ENST00000335965.11	j	UHRR_uMRT_Combined_batch_30.17.6	8	8	1328	UHRR_uMRT_Combined	6
ENSG00000130427.3	ENST00000252723.3	j	UHRR_uMRT_Combined_batch_32.66.2	5	2	1328	UHRR_uMRT_Combined	2
ENSG00000231177.4	ENST00000475197.1	k	UHRR_uMRT_Combined_batch_14.132.1	1	2	1328	UHRR_uMRT_Combined	1
ENSG00000158488.16	ENST00000368166.7	=	UHRR_uMRT_Combined_batch_6.126.4	4	18	1327	UHRR_uMRT_Combined	11
ENSG00000197021.9	ENST00000370404.5	=	UHRR_uMRT_Combined_batch_84.117.3	5	11	1327	UHRR_uMRT_Combined	4
ENSG00000100726.15	ENST00000568240.1	=	UHRR_uMRT_Combined_batch_59.202.3	4	2	1327	UHRR_uMRT_Combined	3
ENSG00000131668.14	ENST00000401724.1	=	UHRR_uMRT_Combined_batch_37.166.2	3	7	1327	UHRR_uMRT_Combined	2
ENSG00000255072.2	ENST00000527353.2	=	UHRR_uMRT_Combined_batch_19.261.1	2	333	1327	UHRR_uMRT_Combined	1
ENSG00000275055.3	ENST00000614138.3	c	UHRR_uMRT_Combined_batch_75.72.1	1	3	1327	UHRR_uMRT_Combined	1
ENSG00000197013.11	ENST00000596237.5	j	UHRR_uMRT_Combined_batch_72.79.2	2	3	1327	UHRR_uMRT_Combined	2
ENSG00000152795.18	ENST00000630827.1	=	UHRR_uMRT_Combined_batch_19.210.4	9	20	1326	UHRR_uMRT_Combined	4
ENSG00000291102.2	ENST00000685140.2	=	UHRR_uMRT_Combined_batch_21.137.3	4	10	1326	UHRR_uMRT_Combined	4
ENSG00000269609.7	ENST00000755290.1	=	UHRR_uMRT_Combined_batch_41.76.3	2	11	1326	UHRR_uMRT_Combined	3
ENSG00000186665.10	ENST00000449250.3	=	UHRR_uMRT_Combined_batch_67.7.1	3	53	1326	UHRR_uMRT_Combined	3
ENSG00000198270.14	ENST00000550831.7	j	UHRR_uMRT_Combined_batch_51.269.3	9	4	1326	UHRR_uMRT_Combined	6
ENSG00000224373.3	ENST00000390629.3	k	UHRR_uMRT_Combined_batch_56.129.1	3	3	1326	UHRR_uMRT_Combined	1
ENSG00000303690.1	ENST00000796575.1	o	UHRR_uMRT_Combined_batch_55.2.1	1	1	1326	UHRR_uMRT_Combined	1
ENSG00000119866.22	ENST00000642439.1	=	UHRR_uMRT_Combined_batch_10.8.5	4	1	1325	UHRR_uMRT_Combined	9
ENSG00000089006.17	ENST00000484809.1	=	UHRR_uMRT_Combined_batch_76.226.4	2	18	1325	UHRR_uMRT_Combined	8
ENSG00000132478.10	ENST00000586527.1	=	UHRR_uMRT_Combined_batch_67.90.2	4	44	1325	UHRR_uMRT_Combined	5
ENSG00000104886.12	ENST00000589791.5	=	UHRR_uMRT_Combined_batch_69.195.4	6	2	1325	UHRR_uMRT_Combined	4
ENSG00000239779.7	ENST00000393972.7	=	UHRR_uMRT_Combined_batch_10.142.3	5	8	1325	UHRR_uMRT_Combined	4
ENSG00000177600.10	ENST00000530797.6	=	UHRR_uMRT_Combined_batch_41.287.1	4	302	1325	UHRR_uMRT_Combined	3
ENSG00000136448.13	ENST00000590310.2	=	UHRR_uMRT_Combined_batch_66.20.2	8	2	1325	UHRR_uMRT_Combined	3
ENSG00000072954.7	ENST00000595452.1	=	UHRR_uMRT_Combined_batch_71.206.2	3	4	1325	UHRR_uMRT_Combined	2
ENSG00000132423.12	ENST00000254759.8	=	UHRR_uMRT_Combined_batch_28.81.1	7	39	1325	UHRR_uMRT_Combined	2
ENSG00000235281.3	ENST00000773814.1	j	UHRR_uMRT_Combined_batch_39.97.1	2	1	1325	UHRR_uMRT_Combined	1
ENSG00000151500.15	ENST00000341541.8	=	UHRR_uMRT_Combined_batch_47.84.2	7	6	1324	UHRR_uMRT_Combined	6
ENSG00000100749.9	ENST00000435624.3	=	UHRR_uMRT_Combined_batch_56.35.1	2	2	1324	UHRR_uMRT_Combined	6
ENSG00000147996.17	ENST00000377384.5	=	UHRR_uMRT_Combined_batch_37.59.1	3	9	1324	UHRR_uMRT_Combined	6
ENSG00000255857.9	ENST00000542265.9	=	UHRR_uMRT_Combined_batch_52.62.1	4	26	1324	UHRR_uMRT_Combined	5
ENSG00000149923.14	ENST00000627746.2	=	UHRR_uMRT_Combined_batch_61.66.3	8	42	1324	UHRR_uMRT_Combined	5
ENSG00000121716.21	ENST00000609309.3	=	UHRR_uMRT_Combined_batch_32.73.9	4	11	1324	UHRR_uMRT_Combined	4
ENSG00000070501.12	ENST00000532157.5	k	UHRR_uMRT_Combined_batch_34.49.3	14	7	1324	UHRR_uMRT_Combined	5
ENSG00000240344.10	ENST00000706557.1	=	UHRR_uMRT_Combined_batch_12.211.3	6	8	1323	UHRR_uMRT_Combined	6
ENSG00000289791.1	ENST00000426255.6	=	UHRR_uMRT_Combined_batch_21.144.2	5	1	1323	UHRR_uMRT_Combined	1
ENSG00000105852.11	ENST00000265627.10	j	UHRR_uMRT_Combined_batch_31.232.1	10	3	1323	UHRR_uMRT_Combined	3
ENSG00000166788.10	ENST00000531751.5	k	UHRR_uMRT_Combined_batch_43.9.3	11	17	1323	UHRR_uMRT_Combined	4
ENSG00000241404.7	ENST00000395512.5	=	UHRR_uMRT_Combined_batch_26.22.5	9	11	1322	UHRR_uMRT_Combined	7
ENSG00000051009.11	ENST00000529360.1	=	UHRR_uMRT_Combined_batch_42.51.5	3	3	1322	UHRR_uMRT_Combined	6
ENSG00000149273.15	ENST00000527446.5	=	UHRR_uMRT_Combined_batch_45.215.4	7	13	1322	UHRR_uMRT_Combined	4
ENSG00000181061.14	ENST00000418900.6	=	UHRR_uMRT_Combined_batch_15.98.2	4	4	1322	UHRR_uMRT_Combined	4
ENSG00000159352.16	ENST00000368884.8	=	UHRR_uMRT_Combined_batch_5.312.1	10	545	1322	UHRR_uMRT_Combined	3
ENSG00000300902.1	ENST00000774948.1	=	UHRR_uMRT_Combined_batch_51.134.1	3	1	1322	UHRR_uMRT_Combined	1
ENSG00000198535.5	ENST00000355522.5	=	UHRR_uMRT_Combined_batch_57.99.1	2	1	1322	UHRR_uMRT_Combined	1
ENSG00000232093.2	ENST00000452962.2	j	UHRR_uMRT_Combined_batch_6.68.4	3	2	1322	UHRR_uMRT_Combined	5
ENSG00000183570.17	ENST00000465077.5	j	UHRR_uMRT_Combined_batch_79.292.2	2	1	1322	UHRR_uMRT_Combined	4
ENSG00000243566.7	ENST00000394849.1	k	UHRR_uMRT_Combined_batch_31.167.2	6	5	1322	UHRR_uMRT_Combined	3
ENSG00000214049.9	ENST00000644796.3	=	UHRR_uMRT_Combined_batch_71.176.4	4	5	1321	UHRR_uMRT_Combined	5
ENSG00000189376.12	ENST00000276704.6	=	UHRR_uMRT_Combined_batch_35.91.1	6	53	1321	UHRR_uMRT_Combined	2
ENSG00000151465.14	ENST00000281141.9	=	UHRR_uMRT_Combined_batch_39.174.1	13	375	1321	UHRR_uMRT_Combined	1
ENSG00000102032.13	ENST00000423624.5	=	UHRR_uMRT_Combined_batch_84.154.1	11	45	1321	UHRR_uMRT_Combined	1
ENSG00000279602.2	ENST00000624705.2	c	UHRR_uMRT_Combined_batch_65.118.3	1	12	1321	UHRR_uMRT_Combined	1
ENSG00000168904.15	ENST00000301981.8	j	UHRR_uMRT_Combined_batch_59.89.1	9	2	1321	UHRR_uMRT_Combined	4
ENSG00000137338.6	ENST00000682144.1	j	UHRR_uMRT_Combined_batch_25.212.3	5	1	1321	UHRR_uMRT_Combined	3
ENSG00000224578.5	ENST00000698152.1	o	UHRR_uMRT_Combined_batch_61.172.2	2	1	1321	UHRR_uMRT_Combined	2
ENSG00000235123.6	ENST00000422749.6	=	UHRR_uMRT_Combined_batch_79.287.1	3	415	1320	UHRR_uMRT_Combined	7
ENSG00000172113.10	ENST00000643457.1	=	UHRR_uMRT_Combined_batch_15.155.5	6	9	1320	UHRR_uMRT_Combined	6
ENSG00000237943.8	ENST00000613651.3	=	UHRR_uMRT_Combined_batch_39.133.5	3	7	1320	UHRR_uMRT_Combined	5
ENSG00000153446.16	ENST00000472572.8	=	UHRR_uMRT_Combined_batch_60.124.2	8	1	1320	UHRR_uMRT_Combined	3
ENSG00000266967.7	ENST00000427569.7	=	UHRR_uMRT_Combined_batch_65.113.1	12	87	1320	UHRR_uMRT_Combined	3
ENSG00000092208.19	ENST00000308317.12	=	UHRR_uMRT_Combined_batch_54.292.2	10	76	1320	UHRR_uMRT_Combined	2
ENSG00000102393.15	ENST00000218516.4	=	UHRR_uMRT_Combined_batch_83.184.1	7	168	1320	UHRR_uMRT_Combined	2
ENSG00000234261.7	ENST00000792389.1	=	UHRR_uMRT_Combined_batch_25.124.1	3	1	1320	UHRR_uMRT_Combined	1
ENSG00000120798.17	ENST00000333003.10	j	UHRR_uMRT_Combined_batch_51.120.7	5	1	1320	UHRR_uMRT_Combined	11
ENSG00000011114.15	ENST00000298896.7	j	UHRR_uMRT_Combined_batch_55.332.3	2	3	1320	UHRR_uMRT_Combined	4
ENSG00000067829.20	ENST00000217901.10	j	UHRR_uMRT_Combined_batch_84.161.3	12	10	1320	UHRR_uMRT_Combined	3
ENSG00000272969.2	ENST00000609234.1	k	UHRR_uMRT_Combined_batch_19.107.1	1	1	1320	UHRR_uMRT_Combined	1
ENSG00000115363.14	ENST00000432649.5	=	UHRR_uMRT_Combined_batch_10.135.5	3	2	1319	UHRR_uMRT_Combined	6
ENSG00000125457.15	ENST00000325102.13	=	UHRR_uMRT_Combined_batch_67.71.1	6	48	1319	UHRR_uMRT_Combined	4
ENSG00000103175.11	ENST00000568638.1	=	UHRR_uMRT_Combined_batch_62.209.1	7	3	1319	UHRR_uMRT_Combined	3
ENSG00000125458.7	ENST00000583655.5	=	UHRR_uMRT_Combined_batch_67.65.2	3	8	1319	UHRR_uMRT_Combined	3
ENSG00000233621.4	ENST00000689160.3	=	UHRR_uMRT_Combined_batch_3.74.2	2	3	1319	UHRR_uMRT_Combined	2
ENSG00000223953.6	ENST00000528368.3	=	UHRR_uMRT_Combined_batch_47.2.1	3	2	1319	UHRR_uMRT_Combined	1
ENSG00000177692.13	ENST00000381947.4	=	UHRR_uMRT_Combined_batch_79.143.1	2	2	1319	UHRR_uMRT_Combined	1
ENSG00000167770.13	ENST00000536943.1	k	UHRR_uMRT_Combined_batch_44.88.1	3	3	1319	UHRR_uMRT_Combined	6
ENSG00000133256.13	ENST00000461490.1	k	UHRR_uMRT_Combined_batch_18.121.2	7	3	1319	UHRR_uMRT_Combined	4
ENSG00000289507.1	ENST00000685341.1	k	UHRR_uMRT_Combined_batch_15.151.1	1	14	1319	UHRR_uMRT_Combined	1
ENSG00000198406.7	ENST00000473537.1	k	UHRR_uMRT_Combined_batch_16.303.1	1	5	1319	UHRR_uMRT_Combined	1
ENSG00000159714.12	ENST00000566075.1	m	UHRR_uMRT_Combined_batch_62.48.5	4	1	1319	UHRR_uMRT_Combined	6
ENSG00000260001.8	ENST00000565886.3	m	UHRR_uMRT_Combined_batch_70.136.2	5	4	1319	UHRR_uMRT_Combined	4
ENSG00000183765.24	ENST00000648295.1	=	UHRR_uMRT_Combined_batch_80.169.4	11	5	1318	UHRR_uMRT_Combined	7
ENSG00000291080.2	ENST00000529315.3	=	UHRR_uMRT_Combined_batch_36.35.7	4	1	1318	UHRR_uMRT_Combined	7
ENSG00000243477.6	ENST00000354862.4	=	UHRR_uMRT_Combined_batch_15.221.4	2	8	1318	UHRR_uMRT_Combined	6
ENSG00000146540.15	ENST00000397098.8	=	UHRR_uMRT_Combined_batch_29.222.3	5	2	1318	UHRR_uMRT_Combined	5
ENSG00000158552.13	ENST00000289528.10	=	UHRR_uMRT_Combined_batch_13.52.2	9	22	1318	UHRR_uMRT_Combined	4
ENSG00000089356.19	ENST00000346446.9	=	UHRR_uMRT_Combined_batch_72.166.2	7	24	1318	UHRR_uMRT_Combined	3
ENSG00000100129.18	ENST00000482600.5	=	UHRR_uMRT_Combined_batch_81.83.2	6	1	1318	UHRR_uMRT_Combined	3
ENSG00000204264.12	ENST00000374881.3	=	UHRR_uMRT_Combined_batch_26.41.2	6	44	1318	UHRR_uMRT_Combined	2
ENSG00000102738.8	ENST00000323563.8	=	UHRR_uMRT_Combined_batch_53.189.1	7	85	1318	UHRR_uMRT_Combined	1
ENSG00000075399.14	ENST00000561976.5	j	UHRR_uMRT_Combined_batch_63.18.5	5	1	1318	UHRR_uMRT_Combined	5
ENSG00000147604.14	ENST00000435330.5	k	UHRR_uMRT_Combined_batch_34.157.4	8	7	1318	UHRR_uMRT_Combined	4
ENSG00000220343.5	ENST00000469748.1	x	UHRR_uMRT_Combined_batch_17.208.1	5	3	1318	UHRR_uMRT_Combined	1
ENSG00000183844.17	ENST00000357985.7	=	UHRR_uMRT_Combined_batch_79.216.2	8	8	1317	UHRR_uMRT_Combined	3
ENSG00000113068.10	ENST00000261813.9	=	UHRR_uMRT_Combined_batch_23.185.1	4	170	1317	UHRR_uMRT_Combined	2
ENSG00000145740.20	ENST00000380860.8	=	UHRR_uMRT_Combined_batch_22.98.2	4	49	1317	UHRR_uMRT_Combined	2
ENSG00000188770.11	ENST00000715259.1	=	UHRR_uMRT_Combined_batch_7.257.1	8	1	1317	UHRR_uMRT_Combined	1
ENSG00000148985.20	ENST00000278243.9	j	UHRR_uMRT_Combined_batch_42.50.12	4	3	1317	UHRR_uMRT_Combined	12
ENSG00000167840.14	ENST00000250076.8	j	UHRR_uMRT_Combined_batch_63.114.8	3	1	1317	UHRR_uMRT_Combined	9
ENSG00000145979.18	ENST00000379300.8	j	UHRR_uMRT_Combined_batch_25.93.6	8	9	1317	UHRR_uMRT_Combined	8
ENSG00000127124.16	ENST00000489103.5	j	UHRR_uMRT_Combined_batch_3.147.6	2	2	1317	UHRR_uMRT_Combined	6
ENSG00000183569.18	ENST00000327678.10	j	UHRR_uMRT_Combined_batch_81.187.3	11	1	1317	UHRR_uMRT_Combined	3
ENSG00000187959.9	ENST00000344935.8	j	UHRR_uMRT_Combined_batch_67.28.1	5	3	1317	UHRR_uMRT_Combined	1
ENSG00000187109.15	ENST00000535020.6	=	UHRR_uMRT_Combined_batch_51.76.6	14	70	1316	UHRR_uMRT_Combined	7
ENSG00000124570.21	ENST00000380539.7	=	UHRR_uMRT_Combined_batch_25.13.1	7	179	1316	UHRR_uMRT_Combined	6
ENSG00000214049.9	ENST00000659568.2	=	UHRR_uMRT_Combined_batch_71.176.3	4	1	1316	UHRR_uMRT_Combined	5
ENSG00000122783.17	ENST00000483029.2	=	UHRR_uMRT_Combined_batch_33.14.2	4	8	1316	UHRR_uMRT_Combined	5
ENSG00000234722.6	ENST00000661522.1	=	UHRR_uMRT_Combined_batch_33.167.4	4	1	1316	UHRR_uMRT_Combined	5
ENSG00000141505.12	ENST00000269299.8	=	UHRR_uMRT_Combined_batch_63.145.1	9	182	1316	UHRR_uMRT_Combined	2
ENSG00000170439.8	ENST00000394252.4	=	UHRR_uMRT_Combined_batch_50.26.1	2	17	1316	UHRR_uMRT_Combined	1
ENSG00000101363.13	ENST00000397152.7	j	UHRR_uMRT_Combined_batch_77.135.2	4	47	1316	UHRR_uMRT_Combined	4
ENSG00000100106.22	ENST00000407319.7	j	UHRR_uMRT_Combined_batch_81.78.4	8	4	1316	UHRR_uMRT_Combined	4
ENSG00000204520.14	ENST00000616296.4	j	UHRR_uMRT_Combined_batch_25.319.1	6	15	1316	UHRR_uMRT_Combined	3
ENSG00000183137.16	ENST00000523174.1	k	UHRR_uMRT_Combined_batch_28.167.4	11	2	1316	UHRR_uMRT_Combined	5
ENSG00000234882.1	ENST00000433978.1	k	UHRR_uMRT_Combined_batch_27.206.5	1	4	1316	UHRR_uMRT_Combined	1
ENSG00000184277.13	ENST00000347970.7	=	UHRR_uMRT_Combined_batch_59.111.3	5	72	1315	UHRR_uMRT_Combined	8
ENSG00000135047.16	ENST00000342020.6	=	UHRR_uMRT_Combined_batch_37.129.5	7	3	1315	UHRR_uMRT_Combined	5
ENSG00000148688.14	ENST00000489806.5	=	UHRR_uMRT_Combined_batch_40.242.3	8	2	1315	UHRR_uMRT_Combined	3
ENSG00000177917.12	ENST00000686839.1	=	UHRR_uMRT_Combined_batch_11.264.1	4	5	1315	UHRR_uMRT_Combined	2
ENSG00000084733.11	ENST00000495146.5	=	UHRR_uMRT_Combined_batch_9.77.2	5	1	1315	UHRR_uMRT_Combined	2
ENSG00000172340.15	ENST00000493112.5	=	UHRR_uMRT_Combined_batch_16.105.1	11	2	1315	UHRR_uMRT_Combined	2
ENSG00000181826.10	ENST00000314117.8	=	UHRR_uMRT_Combined_batch_19.25.1	7	2	1315	UHRR_uMRT_Combined	2
ENSG00000287763.2	ENST00000849233.1	=	UHRR_uMRT_Combined_batch_10.199.1	2	1	1315	UHRR_uMRT_Combined	1
ENSG00000286062.3	ENST00000849046.1	=	UHRR_uMRT_Combined_batch_22.64.1	2	1	1315	UHRR_uMRT_Combined	1
ENSG00000105889.16	ENST00000678116.1	j	UHRR_uMRT_Combined_batch_30.74.3	6	2	1315	UHRR_uMRT_Combined	6
ENSG00000197620.11	ENST00000423421.5	j	UHRR_uMRT_Combined_batch_84.112.4	5	4	1315	UHRR_uMRT_Combined	5
ENSG00000162723.10	ENST00000466773.5	k	UHRR_uMRT_Combined_batch_6.150.1	4	1	1315	UHRR_uMRT_Combined	2
ENSG00000068745.15	ENST00000432678.6	=	UHRR_uMRT_Combined_batch_15.167.5	4	13	1314	UHRR_uMRT_Combined	8
ENSG00000243477.6	ENST00000450489.1	=	UHRR_uMRT_Combined_batch_15.221.5	2	3	1314	UHRR_uMRT_Combined	6
ENSG00000070501.12	ENST00000265421.9	=	UHRR_uMRT_Combined_batch_34.49.1	14	36	1314	UHRR_uMRT_Combined	5
ENSG00000198663.17	ENST00000355190.7	=	UHRR_uMRT_Combined_batch_27.34.1	8	56	1314	UHRR_uMRT_Combined	3
ENSG00000175279.22	ENST00000477755.1	=	UHRR_uMRT_Combined_batch_1.152.4	5	43	1314	UHRR_uMRT_Combined	2
ENSG00000138207.15	ENST00000371467.5	=	UHRR_uMRT_Combined_batch_40.265.2	6	1	1314	UHRR_uMRT_Combined	2
ENSG00000122679.8	ENST00000242249.8	=	UHRR_uMRT_Combined_batch_31.3.1	3	16	1314	UHRR_uMRT_Combined	1
ENSG00000161944.17	ENST00000254850.11	j	UHRR_uMRT_Combined_batch_63.144.5	9	11	1314	UHRR_uMRT_Combined	7
ENSG00000117472.10	ENST00000372003.6	j	UHRR_uMRT_Combined_batch_4.4.2	8	11	1314	UHRR_uMRT_Combined	3
ENSG00000102452.18	ENST00000376200.6	k	UHRR_uMRT_Combined_batch_54.68.2	7	2	1314	UHRR_uMRT_Combined	3
ENSG00000283041.1	ENST00000634247.1	k	UHRR_uMRT_Combined_batch_32.256.1	1	95	1314	UHRR_uMRT_Combined	1
ENSG00000141252.21	ENST00000680241.1	=	UHRR_uMRT_Combined_batch_63.29.6	5	1	1313	UHRR_uMRT_Combined	8
ENSG00000129810.15	ENST00000417364.1	=	UHRR_uMRT_Combined_batch_14.204.6	8	3	1313	UHRR_uMRT_Combined	6
ENSG00000291176.2	ENST00000687200.3	=	UHRR_uMRT_Combined_batch_10.244.1	5	2	1313	UHRR_uMRT_Combined	4
ENSG00000184047.21	ENST00000342392.3	=	UHRR_uMRT_Combined_batch_52.102.2	6	19	1313	UHRR_uMRT_Combined	3
ENSG00000251141.7	ENST00000807637.1	=	UHRR_uMRT_Combined_batch_21.199.2	4	1	1312	UHRR_uMRT_Combined	6
ENSG00000134333.15	ENST00000430553.6	=	UHRR_uMRT_Combined_batch_43.18.2	7	14	1312	UHRR_uMRT_Combined	5
ENSG00000111907.21	ENST00000368402.9	=	UHRR_uMRT_Combined_batch_28.194.1	6	9	1312	UHRR_uMRT_Combined	5
ENSG00000230513.5	ENST00000429962.3	=	UHRR_uMRT_Combined_batch_80.89.2	2	5	1312	UHRR_uMRT_Combined	2
ENSG00000107521.21	ENST00000465957.1	j	UHRR_uMRT_Combined_batch_41.17.10	4	5	1312	UHRR_uMRT_Combined	10
ENSG00000291079.2	ENST00000689007.3	=	UHRR_uMRT_Combined_batch_21.55.9	3	17	1311	UHRR_uMRT_Combined	13
ENSG00000104529.19	ENST00000529272.5	=	UHRR_uMRT_Combined_batch_35.213.3	8	248	1311	UHRR_uMRT_Combined	12
ENSG00000291151.2	ENST00000691741.3	=	UHRR_uMRT_Combined_batch_31.152.1	6	2	1311	UHRR_uMRT_Combined	8
ENSG00000122481.17	ENST00000495272.5	=	UHRR_uMRT_Combined_batch_5.30.3	5	3	1311	UHRR_uMRT_Combined	6
ENSG00000291317.1	ENST00000533764.5	=	UHRR_uMRT_Combined_batch_36.14.5	3	6	1311	UHRR_uMRT_Combined	5
ENSG00000159352.16	ENST00000368881.8	=	UHRR_uMRT_Combined_batch_5.312.2	10	51	1311	UHRR_uMRT_Combined	3
ENSG00000115163.15	ENST00000233505.12	=	UHRR_uMRT_Combined_batch_9.82.3	4	10	1311	UHRR_uMRT_Combined	3
ENSG00000235162.9	ENST00000443585.6	=	UHRR_uMRT_Combined_batch_51.202.2	6	442	1311	UHRR_uMRT_Combined	2
ENSG00000125991.21	ENST00000348547.7	=	UHRR_uMRT_Combined_batch_77.107.1	13	878	1311	UHRR_uMRT_Combined	2
ENSG00000182985.19	ENST00000537058.5	c	UHRR_uMRT_Combined_batch_46.181.2	10	6	1311	UHRR_uMRT_Combined	2
ENSG00000176919.13	ENST00000649755.1	k	UHRR_uMRT_Combined_batch_39.72.2	5	1	1311	UHRR_uMRT_Combined	2
ENSG00000189046.11	ENST00000440112.2	=	UHRR_uMRT_Combined_batch_51.223.4	2	9	1310	UHRR_uMRT_Combined	5
ENSG00000248605.6	ENST00000507887.6	=	UHRR_uMRT_Combined_batch_21.123.1	3	7	1310	UHRR_uMRT_Combined	5
ENSG00000223523.2	ENST00000812657.1	=	UHRR_uMRT_Combined_batch_12.138.1	4	1	1310	UHRR_uMRT_Combined	2
ENSG00000100316.16	ENST00000216146.9	=	UHRR_uMRT_Combined_batch_81.122.1	10	7541	1310	UHRR_uMRT_Combined	1
ENSG00000145681.11	ENST00000274341.9	=	UHRR_uMRT_Combined_batch_22.167.1	5	1	1310	UHRR_uMRT_Combined	1
ENSG00000102309.15	ENST00000664196.1	=	UHRR_uMRT_Combined_batch_83.129.1	4	95	1310	UHRR_uMRT_Combined	1
ENSG00000108666.11	ENST00000580558.5	k	UHRR_uMRT_Combined_batch_64.222.2	10	7	1310	UHRR_uMRT_Combined	2
ENSG00000291178.2	ENST00000843379.1	=	UHRR_uMRT_Combined_batch_32.72.1	6	1	1309	UHRR_uMRT_Combined	11
ENSG00000138375.14	ENST00000697910.1	=	UHRR_uMRT_Combined_batch_13.11.8	4	2	1309	UHRR_uMRT_Combined	8
ENSG00000161179.14	ENST00000292778.11	=	UHRR_uMRT_Combined_batch_80.97.1	5	59	1309	UHRR_uMRT_Combined	5
ENSG00000131944.11	ENST00000590179.1	=	UHRR_uMRT_Combined_batch_72.132.3	3	3	1309	UHRR_uMRT_Combined	4
ENSG00000172171.11	ENST00000581216.6	=	UHRR_uMRT_Combined_batch_64.194.1	4	33	1309	UHRR_uMRT_Combined	3
ENSG00000213397.12	ENST00000370211.10	=	UHRR_uMRT_Combined_batch_84.136.1	10	87	1309	UHRR_uMRT_Combined	3
ENSG00000143942.5	ENST00000295304.5	=	UHRR_uMRT_Combined_batch_9.243.1	3	61	1309	UHRR_uMRT_Combined	1
ENSG00000072163.20	ENST00000409286.5	c	UHRR_uMRT_Combined_batch_11.176.1	5	20	1309	UHRR_uMRT_Combined	6
ENSG00000291140.2	ENST00000813206.1	j	UHRR_uMRT_Combined_batch_66.248.9	4	1	1309	UHRR_uMRT_Combined	9
ENSG00000181264.9	ENST00000524680.1	k	UHRR_uMRT_Combined_batch_47.4.6	4	1	1309	UHRR_uMRT_Combined	6
ENSG00000254598.3	ENST00000528848.3	k	UHRR_uMRT_Combined_batch_42.113.1	1	1	1309	UHRR_uMRT_Combined	1
ENSG00000138604.10	ENST00000559798.2	=	UHRR_uMRT_Combined_batch_58.33.2	3	2	1308	UHRR_uMRT_Combined	5
ENSG00000291146.2	ENST00000381639.3	=	UHRR_uMRT_Combined_batch_30.158.2	6	6	1308	UHRR_uMRT_Combined	5
ENSG00000108474.17	ENST00000225609.10	=	UHRR_uMRT_Combined_batch_64.72.1	7	18	1308	UHRR_uMRT_Combined	4
ENSG00000123130.17	ENST00000379297.5	=	UHRR_uMRT_Combined_batch_82.158.3	6	2	1308	UHRR_uMRT_Combined	3
ENSG00000129518.10	ENST00000250454.8	=	UHRR_uMRT_Combined_batch_54.265.1	6	140	1308	UHRR_uMRT_Combined	2
ENSG00000102886.15	ENST00000360688.3	=	UHRR_uMRT_Combined_batch_61.70.2	9	2	1308	UHRR_uMRT_Combined	2
ENSG00000228705.5	ENST00000667589.2	=	UHRR_uMRT_Combined_batch_79.5.2	3	1	1308	UHRR_uMRT_Combined	2
ENSG00000290092.2	ENST00000815261.1	=	UHRR_uMRT_Combined_batch_8.265.1	2	1	1308	UHRR_uMRT_Combined	1
ENSG00000179862.7	ENST00000372638.4	c	UHRR_uMRT_Combined_batch_3.134.1	1	138	1308	UHRR_uMRT_Combined	1
ENSG00000116580.20	ENST00000471341.5	j	UHRR_uMRT_Combined_batch_6.104.8	3	3	1308	UHRR_uMRT_Combined	8
ENSG00000288953.1	ENST00000689216.1	k	UHRR_uMRT_Combined_batch_75.88.1	1	11	1308	UHRR_uMRT_Combined	3
ENSG00000197308.10	ENST00000831076.1	k	UHRR_uMRT_Combined_batch_39.144.1	1	9	1308	UHRR_uMRT_Combined	2
ENSG00000175793.12	ENST00000339276.6	k	UHRR_uMRT_Combined_batch_2.113.1	1	202	1308	UHRR_uMRT_Combined	1
ENSG00000152455.16	ENST00000378325.7	=	UHRR_uMRT_Combined_batch_39.186.3	6	3	1307	UHRR_uMRT_Combined	4
ENSG00000055163.21	ENST00000622696.4	=	UHRR_uMRT_Combined_batch_24.42.3	8	3	1307	UHRR_uMRT_Combined	4
ENSG00000137752.25	ENST00000695719.1	=	UHRR_uMRT_Combined_batch_46.112.2	9	5	1307	UHRR_uMRT_Combined	3
ENSG00000139428.12	ENST00000537236.2	=	UHRR_uMRT_Combined_batch_51.234.3	3	1	1307	UHRR_uMRT_Combined	3
ENSG00000309692.1	ENST00000843048.1	=	UHRR_uMRT_Combined_batch_43.72.1	3	2	1307	UHRR_uMRT_Combined	1
ENSG00000227885.5	ENST00000781845.1	=	UHRR_uMRT_Combined_batch_27.168.1	2	1	1307	UHRR_uMRT_Combined	1
ENSG00000005022.6	ENST00000317881.9	=	UHRR_uMRT_Combined_batch_83.262.1	4	2987	1307	UHRR_uMRT_Combined	1
ENSG00000130226.18	ENST00000706130.1	i	UHRR_uMRT_Combined_batch_33.188.1	3	2	1307	UHRR_uMRT_Combined	2
ENSG00000063176.16	ENST00000245222.9	j	UHRR_uMRT_Combined_batch_74.181.3	7	1	1307	UHRR_uMRT_Combined	7
ENSG00000115661.14	ENST00000396738.7	j	UHRR_uMRT_Combined_batch_13.57.4	7	3	1307	UHRR_uMRT_Combined	4
ENSG00000267645.5	ENST00000476151.5	j	UHRR_uMRT_Combined_batch_32.111.11	7	2	1307	UHRR_uMRT_Combined	4
ENSG00000143226.16	ENST00000699277.1	j	UHRR_uMRT_Combined_batch_7.26.2	5	2	1307	UHRR_uMRT_Combined	3
ENSG00000174276.7	ENST00000310597.6	k	UHRR_uMRT_Combined_batch_44.109.1	1	53	1307	UHRR_uMRT_Combined	1
ENSG00000127328.22	ENST00000378815.10	=	UHRR_uMRT_Combined_batch_51.67.2	6	1	1306	UHRR_uMRT_Combined	4
ENSG00000124839.13	ENST00000466244.1	=	UHRR_uMRT_Combined_batch_14.28.3	2	7	1306	UHRR_uMRT_Combined	4
ENSG00000118894.15	ENST00000587161.5	=	UHRR_uMRT_Combined_batch_60.126.3	8	3	1306	UHRR_uMRT_Combined	3
ENSG00000230124.8	ENST00000367595.4	=	UHRR_uMRT_Combined_batch_7.144.1	8	178	1306	UHRR_uMRT_Combined	2
ENSG00000139410.15	ENST00000403593.9	=	UHRR_uMRT_Combined_batch_52.37.1	8	47	1306	UHRR_uMRT_Combined	1
ENSG00000261292.2	ENST00000562191.2	c	UHRR_uMRT_Combined_batch_16.141.1	1	1	1306	UHRR_uMRT_Combined	1
ENSG00000067829.20	ENST00000217901.10	j	UHRR_uMRT_Combined_batch_84.161.1	12	179	1306	UHRR_uMRT_Combined	3
ENSG00000002822.16	ENST00000437877.1	k	UHRR_uMRT_Combined_batch_29.240.1	4	72	1306	UHRR_uMRT_Combined	6
ENSG00000164530.15	ENST00000491324.1	k	UHRR_uMRT_Combined_batch_27.32.3	7	9	1306	UHRR_uMRT_Combined	4
ENSG00000148985.20	ENST00000464441.5	=	UHRR_uMRT_Combined_batch_42.50.7	5	2	1305	UHRR_uMRT_Combined	12
ENSG00000196756.16	ENST00000668054.3	=	UHRR_uMRT_Combined_batch_77.158.9	8	2	1305	UHRR_uMRT_Combined	12
ENSG00000248275.5	ENST00000715342.2	=	UHRR_uMRT_Combined_batch_24.211.1	2	10	1305	UHRR_uMRT_Combined	8
ENSG00000171988.20	ENST00000467356.5	=	UHRR_uMRT_Combined_batch_40.74.6	3	2	1305	UHRR_uMRT_Combined	6
ENSG00000131732.12	ENST00000510227.1	=	UHRR_uMRT_Combined_batch_22.165.6	3	9	1305	UHRR_uMRT_Combined	6
ENSG00000104915.15	ENST00000587230.6	=	UHRR_uMRT_Combined_batch_71.118.1	8	141	1305	UHRR_uMRT_Combined	4
ENSG00000117472.10	ENST00000475163.5	=	UHRR_uMRT_Combined_batch_4.4.1	8	2	1305	UHRR_uMRT_Combined	3
ENSG00000261740.7	ENST00000568556.2	=	UHRR_uMRT_Combined_batch_61.43.2	5	85	1305	UHRR_uMRT_Combined	2
ENSG00000213977.8	ENST00000611779.4	=	UHRR_uMRT_Combined_batch_63.85.2	3	8	1305	UHRR_uMRT_Combined	2
ENSG00000153044.10	ENST00000515001.5	=	UHRR_uMRT_Combined_batch_22.101.2	8	8	1305	UHRR_uMRT_Combined	2
ENSG00000231680.3	ENST00000457725.2	=	UHRR_uMRT_Combined_batch_44.57.1	2	1	1305	UHRR_uMRT_Combined	1
ENSG00000295746.1	ENST00000732376.1	=	UHRR_uMRT_Combined_batch_22.100.1	2	1	1305	UHRR_uMRT_Combined	1
ENSG00000167157.11	ENST00000372469.6	=	UHRR_uMRT_Combined_batch_38.90.1	4	45	1305	UHRR_uMRT_Combined	1
ENSG00000287548.2	ENST00000661088.2	c	UHRR_uMRT_Combined_batch_42.122.1	1	1	1305	UHRR_uMRT_Combined	1
ENSG00000183784.7	ENST00000648587.1	c	UHRR_uMRT_Combined_batch_36.42.1	1	1	1305	UHRR_uMRT_Combined	1
ENSG00000080823.23	ENST00000523485.5	j	UHRR_uMRT_Combined_batch_56.66.5	6	3	1305	UHRR_uMRT_Combined	14
ENSG00000183283.16	ENST00000604900.5	j	UHRR_uMRT_Combined_batch_49.54.1	2	6	1305	UHRR_uMRT_Combined	5
ENSG00000291146.2	ENST00000381639.3	j	UHRR_uMRT_Combined_batch_30.158.3	5	2	1305	UHRR_uMRT_Combined	5
ENSG00000249815.3	ENST00000679735.2	j	UHRR_uMRT_Combined_batch_20.48.1	4	2	1305	UHRR_uMRT_Combined	1
ENSG00000092529.26	ENST00000337571.9	=	UHRR_uMRT_Combined_batch_56.308.4	9	2	1304	UHRR_uMRT_Combined	7
ENSG00000150455.15	ENST00000392678.7	=	UHRR_uMRT_Combined_batch_47.120.1	5	3	1304	UHRR_uMRT_Combined	4
ENSG00000118007.13	ENST00000480733.1	=	UHRR_uMRT_Combined_batch_17.75.4	8	2	1304	UHRR_uMRT_Combined	4
ENSG00000128739.23	ENST00000346403.10	=	UHRR_uMRT_Combined_batch_56.185.2	10	1	1304	UHRR_uMRT_Combined	3
ENSG00000151876.13	ENST00000509134.1	=	UHRR_uMRT_Combined_batch_21.195.2	6	1	1304	UHRR_uMRT_Combined	3
ENSG00000295698.1	ENST00000731876.1	=	UHRR_uMRT_Combined_batch_22.33.1	2	5	1304	UHRR_uMRT_Combined	2
ENSG00000183066.15	ENST00000461730.1	=	UHRR_uMRT_Combined_batch_81.163.1	4	2	1304	UHRR_uMRT_Combined	1
ENSG00000215039.10	ENST00000537003.2	c	UHRR_uMRT_Combined_batch_47.146.12	4	2	1304	UHRR_uMRT_Combined	11
ENSG00000244457.2	ENST00000366587.4	k	UHRR_uMRT_Combined_batch_8.174.1	1	6	1304	UHRR_uMRT_Combined	1
ENSG00000140750.17	ENST00000571843.1	=	UHRR_uMRT_Combined_batch_61.5.5	3	8	1303	UHRR_uMRT_Combined	6
ENSG00000244242.2	ENST00000340134.5	=	UHRR_uMRT_Combined_batch_42.19.2	3	2	1303	UHRR_uMRT_Combined	3
ENSG00000111716.14	ENST00000673047.2	=	UHRR_uMRT_Combined_batch_48.154.1	8	3390	1303	UHRR_uMRT_Combined	3
ENSG00000198171.13	ENST00000354488.8	=	UHRR_uMRT_Combined_batch_76.152.1	9	254	1303	UHRR_uMRT_Combined	2
ENSG00000171135.15	ENST00000489724.2	=	UHRR_uMRT_Combined_batch_14.112.1	2	1	1303	UHRR_uMRT_Combined	2
ENSG00000121022.14	ENST00000357849.9	=	UHRR_uMRT_Combined_batch_34.182.1	8	258	1303	UHRR_uMRT_Combined	1
ENSG00000102119.12	ENST00000369842.9	=	UHRR_uMRT_Combined_batch_84.170.1	6	259	1303	UHRR_uMRT_Combined	1
ENSG00000183826.19	ENST00000481247.6	c	UHRR_uMRT_Combined_batch_27.48.1	6	1	1303	UHRR_uMRT_Combined	2
ENSG00000160752.15	ENST00000356657.10	j	UHRR_uMRT_Combined_batch_6.88.5	10	82	1303	UHRR_uMRT_Combined	7
ENSG00000172465.14	ENST00000372625.8	j	UHRR_uMRT_Combined_batch_83.201.4	2	26	1303	UHRR_uMRT_Combined	4
ENSG00000157445.16	ENST00000471363.5	j	UHRR_uMRT_Combined_batch_16.48.2	11	2	1303	UHRR_uMRT_Combined	3
ENSG00000124370.11	ENST00000494660.6	k	UHRR_uMRT_Combined_batch_10.103.2	3	15	1303	UHRR_uMRT_Combined	2
ENSG00000290065.2	ENST00000816042.1	k	UHRR_uMRT_Combined_batch_30.206.1	1	1	1303	UHRR_uMRT_Combined	2
ENSG00000161653.11	ENST00000592915.1	m	UHRR_uMRT_Combined_batch_65.130.3	2	1	1303	UHRR_uMRT_Combined	3
ENSG00000163040.15	ENST00000409856.8	=	UHRR_uMRT_Combined_batch_11.202.1	8	13	1302	UHRR_uMRT_Combined	6
ENSG00000136425.14	ENST00000557846.5	=	UHRR_uMRT_Combined_batch_58.117.3	4	2	1302	UHRR_uMRT_Combined	5
ENSG00000111203.13	ENST00000545509.2	=	UHRR_uMRT_Combined_batch_47.157.1	2	5	1302	UHRR_uMRT_Combined	4
ENSG00000170619.10	ENST00000402718.4	=	UHRR_uMRT_Combined_batch_36.32.1	2	56	1302	UHRR_uMRT_Combined	3
ENSG00000143252.17	ENST00000367975.7	=	UHRR_uMRT_Combined_batch_7.19.1	6	428	1302	UHRR_uMRT_Combined	2
ENSG00000101220.18	ENST00000217195.12	=	UHRR_uMRT_Combined_batch_76.158.2	6	20	1302	UHRR_uMRT_Combined	2
ENSG00000110844.14	ENST00000552301.1	j	UHRR_uMRT_Combined_batch_49.36.1	3	2	1302	UHRR_uMRT_Combined	6
ENSG00000108861.9	ENST00000226004.8	j	UHRR_uMRT_Combined_batch_65.123.2	4	18	1302	UHRR_uMRT_Combined	2
ENSG00000168887.11	ENST00000420686.5	=	UHRR_uMRT_Combined_batch_10.189.2	3	14	1301	UHRR_uMRT_Combined	3
ENSG00000143793.13	ENST00000272139.5	=	UHRR_uMRT_Combined_batch_8.86.1	8	98	1301	UHRR_uMRT_Combined	2
ENSG00000105146.14	ENST00000302804.12	=	UHRR_uMRT_Combined_batch_76.22.1	7	6	1301	UHRR_uMRT_Combined	2
ENSG00000014641.21	ENST00000544381.4	=	UHRR_uMRT_Combined_batch_10.53.2	9	614	1301	UHRR_uMRT_Combined	2
ENSG00000124243.19	ENST00000358791.9	=	UHRR_uMRT_Combined_batch_78.54.1	6	6	1301	UHRR_uMRT_Combined	2
ENSG00000246528.5	ENST00000501104.4	=	UHRR_uMRT_Combined_batch_34.150.1	2	1	1301	UHRR_uMRT_Combined	1
ENSG00000100211.12	ENST00000416285.6	j	UHRR_uMRT_Combined_batch_81.103.3	6	4	1301	UHRR_uMRT_Combined	3
ENSG00000234841.4	ENST00000504528.2	k	UHRR_uMRT_Combined_batch_20.70.1	1	1	1301	UHRR_uMRT_Combined	1
ENSG00000127990.19	ENST00000643128.1	=	UHRR_uMRT_Combined_batch_31.237.5	9	2	1300	UHRR_uMRT_Combined	5
ENSG00000169241.19	ENST00000368404.9	=	UHRR_uMRT_Combined_batch_6.65.2	6	126	1300	UHRR_uMRT_Combined	4
ENSG00000231993.3	ENST00000774295.1	=	UHRR_uMRT_Combined_batch_81.143.4	3	1	1300	UHRR_uMRT_Combined	4
ENSG00000310034.1	ENST00000846704.1	=	UHRR_uMRT_Combined_batch_21.3.1	2	1	1300	UHRR_uMRT_Combined	1
ENSG00000230438.10	ENST00000654948.3	=	UHRR_uMRT_Combined_batch_25.11.1	3	1	1300	UHRR_uMRT_Combined	1
ENSG00000149564.12	ENST00000417453.5	j	UHRR_uMRT_Combined_batch_47.35.2	4	2	1300	UHRR_uMRT_Combined	2
ENSG00000176834.14	ENST00000621133.1	k	UHRR_uMRT_Combined_batch_52.48.3	4	2	1300	UHRR_uMRT_Combined	7
ENSG00000137078.10	ENST00000486859.5	k	UHRR_uMRT_Combined_batch_36.194.2	4	2	1300	UHRR_uMRT_Combined	2
ENSG00000214063.12	ENST00000397396.5	=	UHRR_uMRT_Combined_batch_42.15.2	8	19	1299	UHRR_uMRT_Combined	5
ENSG00000064490.14	ENST00000456252.7	=	UHRR_uMRT_Combined_batch_72.88.2	9	1	1299	UHRR_uMRT_Combined	5
ENSG00000137513.11	ENST00000695365.1	=	UHRR_uMRT_Combined_batch_46.42.3	8	1	1299	UHRR_uMRT_Combined	3
ENSG00000271503.7	ENST00000651122.1	=	UHRR_uMRT_Combined_batch_64.249.2	4	2	1299	UHRR_uMRT_Combined	2
ENSG00000127540.12	ENST00000591899.8	=	UHRR_uMRT_Combined_batch_69.178.1	3	1599	1299	UHRR_uMRT_Combined	2
ENSG00000100442.11	ENST00000396062.4	=	UHRR_uMRT_Combined_batch_54.315.1	7	325	1299	UHRR_uMRT_Combined	1
ENSG00000115738.10	ENST00000396290.2	=	UHRR_uMRT_Combined_batch_8.268.1	3	212	1299	UHRR_uMRT_Combined	1
ENSG00000241404.7	ENST00000333845.11	=	UHRR_uMRT_Combined_batch_26.22.6	9	8	1298	UHRR_uMRT_Combined	7
ENSG00000125485.18	ENST00000480876.3	=	UHRR_uMRT_Combined_batch_38.130.4	7	10	1298	UHRR_uMRT_Combined	4
ENSG00000291233.2	ENST00000789056.1	=	UHRR_uMRT_Combined_batch_5.278.2	8	1	1298	UHRR_uMRT_Combined	3
ENSG00000161944.17	ENST00000355035.9	j	UHRR_uMRT_Combined_batch_63.144.6	9	10	1298	UHRR_uMRT_Combined	7
ENSG00000295540.1	ENST00000730747.1	j	UHRR_uMRT_Combined_batch_54.308.1	3	2	1298	UHRR_uMRT_Combined	1
ENSG00000273265.2	ENST00000690930.3	k	UHRR_uMRT_Combined_batch_11.17.1	1	8	1298	UHRR_uMRT_Combined	1
ENSG00000161860.8	ENST00000293695.8	m	UHRR_uMRT_Combined_batch_71.158.2	5	1	1298	UHRR_uMRT_Combined	2
ENSG00000250571.7	ENST00000523522.5	=	UHRR_uMRT_Combined_batch_35.192.6	3	8	1297	UHRR_uMRT_Combined	8
ENSG00000144401.14	ENST00000458426.5	=	UHRR_uMRT_Combined_batch_12.260.2	4	5	1297	UHRR_uMRT_Combined	7
ENSG00000071082.11	ENST00000264258.8	=	UHRR_uMRT_Combined_batch_11.54.2	5	11054	1297	UHRR_uMRT_Combined	6
ENSG00000125895.6	ENST00000481747.1	=	UHRR_uMRT_Combined_batch_76.123.1	2	3	1297	UHRR_uMRT_Combined	3
ENSG00000177105.10	ENST00000351018.5	=	UHRR_uMRT_Combined_batch_42.40.1	2	261	1297	UHRR_uMRT_Combined	1
ENSG00000197111.16	ENST00000439930.7	=	UHRR_uMRT_Combined_batch_49.95.9	14	3	1296	UHRR_uMRT_Combined	11
ENSG00000003402.21	ENST00000341222.10	=	UHRR_uMRT_Combined_batch_12.206.1	6	17	1296	UHRR_uMRT_Combined	7
ENSG00000248049.9	ENST00000664183.2	=	UHRR_uMRT_Combined_batch_19.139.4	4	1	1296	UHRR_uMRT_Combined	5
ENSG00000152464.15	ENST00000378203.5	=	UHRR_uMRT_Combined_batch_39.180.1	3	26	1296	UHRR_uMRT_Combined	3
ENSG00000159210.10	ENST00000502492.6	=	UHRR_uMRT_Combined_batch_66.91.1	8	376	1296	UHRR_uMRT_Combined	3
ENSG00000174446.13	ENST00000316634.6	=	UHRR_uMRT_Combined_batch_57.158.1	3	121	1296	UHRR_uMRT_Combined	2
ENSG00000154040.21	ENST00000399496.8	=	UHRR_uMRT_Combined_batch_68.185.1	6	4	1296	UHRR_uMRT_Combined	2
ENSG00000196954.14	ENST00000444739.7	=	UHRR_uMRT_Combined_batch_46.111.1	9	78	1296	UHRR_uMRT_Combined	1
ENSG00000106633.18	ENST00000336642.9	=	UHRR_uMRT_Combined_batch_30.218.1	3	1	1296	UHRR_uMRT_Combined	1
ENSG00000135205.15	ENST00000461259.5	=	UHRR_uMRT_Combined_batch_31.183.1	5	1	1296	UHRR_uMRT_Combined	1
ENSG00000289159.3	ENST00000692582.3	c	UHRR_uMRT_Combined_batch_37.100.1	1	2	1296	UHRR_uMRT_Combined	1
ENSG00000155542.12	ENST00000472636.5	k	UHRR_uMRT_Combined_batch_22.25.4	6	3	1296	UHRR_uMRT_Combined	5
ENSG00000285278.2	ENST00000645232.2	o	UHRR_uMRT_Combined_batch_25.59.1	1	1	1296	UHRR_uMRT_Combined	1
ENSG00000140416.26	ENST00000288398.10	=	UHRR_uMRT_Combined_batch_57.104.1	10	2	1295	UHRR_uMRT_Combined	8
ENSG00000251129.4	ENST00000792202.1	=	UHRR_uMRT_Combined_batch_19.21.4	5	1	1295	UHRR_uMRT_Combined	5
ENSG00000267040.9	ENST00000794778.1	=	UHRR_uMRT_Combined_batch_69.39.4	3	1	1295	UHRR_uMRT_Combined	4
ENSG00000117475.14	ENST00000367807.7	=	UHRR_uMRT_Combined_batch_7.85.2	3	1	1295	UHRR_uMRT_Combined	3
ENSG00000103175.11	ENST00000219454.10	=	UHRR_uMRT_Combined_batch_62.209.2	7	14	1295	UHRR_uMRT_Combined	3
ENSG00000164897.14	ENST00000297533.9	=	UHRR_uMRT_Combined_batch_33.156.1	3	248	1295	UHRR_uMRT_Combined	3
ENSG00000288728.3	ENST00000687417.2	c	UHRR_uMRT_Combined_batch_20.244.1	1	6	1295	UHRR_uMRT_Combined	1
ENSG00000273391.2	ENST00000608266.2	k	UHRR_uMRT_Combined_batch_33.35.1	1	7	1295	UHRR_uMRT_Combined	1
ENSG00000109113.20	ENST00000415040.6	=	UHRR_uMRT_Combined_batch_64.172.5	10	1	1294	UHRR_uMRT_Combined	5
ENSG00000146540.15	ENST00000357429.10	=	UHRR_uMRT_Combined_batch_29.222.1	5	89	1294	UHRR_uMRT_Combined	5
ENSG00000274922.4	ENST00000686624.3	=	UHRR_uMRT_Combined_batch_54.112.1	2	1	1294	UHRR_uMRT_Combined	3
ENSG00000136146.15	ENST00000378586.5	=	UHRR_uMRT_Combined_batch_53.237.3	7	37	1294	UHRR_uMRT_Combined	3
ENSG00000308605.1	ENST00000835344.1	=	UHRR_uMRT_Combined_batch_4.169.1	2	3	1294	UHRR_uMRT_Combined	1
ENSG00000112365.6	ENST00000698516.1	j	UHRR_uMRT_Combined_batch_28.133.5	2	4	1294	UHRR_uMRT_Combined	5
ENSG00000291079.2	ENST00000693722.2	=	UHRR_uMRT_Combined_batch_21.55.12	4	5	1293	UHRR_uMRT_Combined	13
ENSG00000119559.17	ENST00000592872.5	=	UHRR_uMRT_Combined_batch_69.172.3	3	10	1293	UHRR_uMRT_Combined	6
ENSG00000307088.1	ENST00000823759.1	=	UHRR_uMRT_Combined_batch_85.7.3	3	2	1293	UHRR_uMRT_Combined	5
ENSG00000239900.14	ENST00000623632.4	=	UHRR_uMRT_Combined_batch_81.148.5	10	1	1293	UHRR_uMRT_Combined	5
ENSG00000153774.9	ENST00000283882.4	=	UHRR_uMRT_Combined_batch_62.164.1	7	202	1293	UHRR_uMRT_Combined	3
ENSG00000120265.21	ENST00000367378.6	=	UHRR_uMRT_Combined_batch_29.92.1	7	151	1293	UHRR_uMRT_Combined	3
ENSG00000173762.9	ENST00000312648.8	=	UHRR_uMRT_Combined_batch_68.38.1	4	73	1293	UHRR_uMRT_Combined	2
ENSG00000178363.5	ENST00000315238.3	c	UHRR_uMRT_Combined_batch_39.109.1	1	2	1293	UHRR_uMRT_Combined	1
ENSG00000204348.10	ENST00000480240.5	=	UHRR_uMRT_Combined_batch_26.37.2	7	4	1292	UHRR_uMRT_Combined	5
ENSG00000164109.14	ENST00000333047.9	=	UHRR_uMRT_Combined_batch_20.88.2	4	14	1292	UHRR_uMRT_Combined	2
ENSG00000180817.12	ENST00000373232.8	=	UHRR_uMRT_Combined_batch_40.111.1	11	856	1292	UHRR_uMRT_Combined	1
ENSG00000184497.13	ENST00000375353.5	j	UHRR_uMRT_Combined_batch_54.124.4	8	3	1292	UHRR_uMRT_Combined	7
ENSG00000182327.8	ENST00000331264.8	j	UHRR_uMRT_Combined_batch_63.98.4	3	2	1292	UHRR_uMRT_Combined	5
ENSG00000203993.8	ENST00000749136.1	k	UHRR_uMRT_Combined_batch_39.130.4	1	18	1292	UHRR_uMRT_Combined	4
ENSG00000162191.14	ENST00000294119.6	=	UHRR_uMRT_Combined_batch_44.27.3	8	4	1291	UHRR_uMRT_Combined	3
ENSG00000245954.11	ENST00000509332.8	=	UHRR_uMRT_Combined_batch_20.162.1	3	5	1291	UHRR_uMRT_Combined	2
ENSG00000100739.11	ENST00000216629.11	=	UHRR_uMRT_Combined_batch_56.21.1	3	3	1291	UHRR_uMRT_Combined	1
ENSG00000271938.2	ENST00000605981.2	c	UHRR_uMRT_Combined_batch_34.39.1	1	1	1291	UHRR_uMRT_Combined	1
ENSG00000287151.2	ENST00000779836.1	=	UHRR_uMRT_Combined_batch_11.212.2	6	5	1290	UHRR_uMRT_Combined	8
ENSG00000111640.15	ENST00000229239.10	=	UHRR_uMRT_Combined_batch_47.166.1	9	24981	1290	UHRR_uMRT_Combined	4
ENSG00000184162.15	ENST00000331552.12	=	UHRR_uMRT_Combined_batch_72.89.1	5	65	1290	UHRR_uMRT_Combined	4
ENSG00000100348.10	ENST00000416967.1	=	UHRR_uMRT_Combined_batch_81.50.2	4	12	1290	UHRR_uMRT_Combined	3
ENSG00000163017.14	ENST00000345517.8	=	UHRR_uMRT_Combined_batch_10.116.2	9	18	1290	UHRR_uMRT_Combined	2
ENSG00000183077.16	ENST00000589664.5	k	UHRR_uMRT_Combined_batch_67.133.3	7	20	1290	UHRR_uMRT_Combined	7
ENSG00000263612.1	ENST00000583427.1	k	UHRR_uMRT_Combined_batch_36.25.1	1	1	1290	UHRR_uMRT_Combined	1
ENSG00000249859.15	ENST00000653522.2	=	UHRR_uMRT_Combined_batch_35.139.2	6	2	1289	UHRR_uMRT_Combined	16
ENSG00000099622.14	ENST00000586472.5	=	UHRR_uMRT_Combined_batch_69.163.1	7	5	1289	UHRR_uMRT_Combined	6
ENSG00000214046.9	ENST00000465250.6	=	UHRR_uMRT_Combined_batch_71.204.1	5	3	1289	UHRR_uMRT_Combined	6
ENSG00000213066.14	ENST00000705058.1	=	UHRR_uMRT_Combined_batch_29.191.4	7	4	1289	UHRR_uMRT_Combined	6
ENSG00000213928.10	ENST00000699178.1	=	UHRR_uMRT_Combined_batch_54.220.5	8	1	1289	UHRR_uMRT_Combined	5
ENSG00000181163.14	ENST00000678774.1	=	UHRR_uMRT_Combined_batch_24.92.4	11	58	1289	UHRR_uMRT_Combined	5
ENSG00000177830.18	ENST00000429789.6	=	UHRR_uMRT_Combined_batch_42.16.3	12	20	1289	UHRR_uMRT_Combined	4
ENSG00000140374.17	ENST00000267950.12	=	UHRR_uMRT_Combined_batch_58.112.4	11	4	1289	UHRR_uMRT_Combined	4
ENSG00000160075.12	ENST00000291386.4	=	UHRR_uMRT_Combined_batch_1.57.1	5	514	1289	UHRR_uMRT_Combined	3
ENSG00000149573.9	ENST00000438295.2	=	UHRR_uMRT_Combined_batch_46.191.2	5	10	1289	UHRR_uMRT_Combined	2
ENSG00000078061.14	ENST00000377039.2	=	UHRR_uMRT_Combined_batch_82.240.2	6	10	1289	UHRR_uMRT_Combined	2
ENSG00000187838.17	ENST00000574401.5	j	UHRR_uMRT_Combined_batch_63.168.3	6	6	1289	UHRR_uMRT_Combined	5
ENSG00000214050.8	ENST00000380254.7	j	UHRR_uMRT_Combined_batch_33.362.1	8	4	1289	UHRR_uMRT_Combined	1
ENSG00000028839.10	ENST00000613034.4	=	UHRR_uMRT_Combined_batch_29.19.1	7	1	1288	UHRR_uMRT_Combined	2
ENSG00000068745.15	ENST00000416707.1	j	UHRR_uMRT_Combined_batch_15.167.4	4	17	1288	UHRR_uMRT_Combined	8
ENSG00000247240.11	ENST00000499217.7	=	UHRR_uMRT_Combined_batch_58.66.2	4	4	1287	UHRR_uMRT_Combined	7
ENSG00000291203.2	ENST00000776159.1	=	UHRR_uMRT_Combined_batch_20.96.4	8	1	1287	UHRR_uMRT_Combined	5
ENSG00000100814.19	ENST00000353689.8	=	UHRR_uMRT_Combined_batch_54.142.2	6	3	1287	UHRR_uMRT_Combined	3
ENSG00000133142.19	ENST00000472484.6	=	UHRR_uMRT_Combined_batch_83.198.1	3	216	1287	UHRR_uMRT_Combined	2
ENSG00000116661.11	ENST00000354287.5	=	UHRR_uMRT_Combined_batch_1.173.1	6	65	1287	UHRR_uMRT_Combined	1
ENSG00000123200.17	ENST00000470308.1	k	UHRR_uMRT_Combined_batch_53.240.5	9	2	1287	UHRR_uMRT_Combined	6
ENSG00000157873.18	ENST00000482074.6	=	UHRR_uMRT_Combined_batch_1.69.2	3	6	1286	UHRR_uMRT_Combined	4
ENSG00000100150.20	ENST00000645015.1	=	UHRR_uMRT_Combined_batch_81.20.3	9	1	1286	UHRR_uMRT_Combined	3
ENSG00000163512.14	ENST00000334100.10	=	UHRR_uMRT_Combined_batch_15.71.3	7	17	1286	UHRR_uMRT_Combined	3
ENSG00000113312.12	ENST00000684018.1	=	UHRR_uMRT_Combined_batch_24.52.3	7	3	1286	UHRR_uMRT_Combined	3
ENSG00000145919.11	ENST00000285908.5	=	UHRR_uMRT_Combined_batch_24.107.2	3	4	1286	UHRR_uMRT_Combined	2
ENSG00000203780.12	ENST00000368693.6	=	UHRR_uMRT_Combined_batch_41.211.1	11	1	1286	UHRR_uMRT_Combined	1
ENSG00000171051.10	ENST00000304748.5	=	UHRR_uMRT_Combined_batch_75.79.1	2	1	1286	UHRR_uMRT_Combined	1
ENSG00000132465.12	ENST00000254801.9	=	UHRR_uMRT_Combined_batch_19.140.1	4	1493	1286	UHRR_uMRT_Combined	1
ENSG00000154620.6	ENST00000284856.4	=	UHRR_uMRT_Combined_batch_84.212.1	2	2	1286	UHRR_uMRT_Combined	1
ENSG00000184260.6	ENST00000331380.4	k	UHRR_uMRT_Combined_batch_5.272.1	1	18	1286	UHRR_uMRT_Combined	1
ENSG00000156795.8	ENST00000523984.5	=	UHRR_uMRT_Combined_batch_35.100.1	6	14	1285	UHRR_uMRT_Combined	5
ENSG00000156239.12	ENST00000460212.1	=	UHRR_uMRT_Combined_batch_79.109.1	7	6	1285	UHRR_uMRT_Combined	4
ENSG00000285906.3	ENST00000792405.1	=	UHRR_uMRT_Combined_batch_14.136.1	3	3	1285	UHRR_uMRT_Combined	4
ENSG00000242474.4	ENST00000659412.2	=	UHRR_uMRT_Combined_batch_29.195.1	3	3	1285	UHRR_uMRT_Combined	4
ENSG00000162923.18	ENST00000678307.1	=	UHRR_uMRT_Combined_batch_8.51.3	2	1	1285	UHRR_uMRT_Combined	3
ENSG00000293042.2	ENST00000716217.1	=	UHRR_uMRT_Combined_batch_68.153.1	4	1	1285	UHRR_uMRT_Combined	1
ENSG00000148824.19	ENST00000477902.6	=	UHRR_uMRT_Combined_batch_41.241.1	11	5	1284	UHRR_uMRT_Combined	4
ENSG00000141934.10	ENST00000434325.7	=	UHRR_uMRT_Combined_batch_69.112.1	6	90	1284	UHRR_uMRT_Combined	4
ENSG00000137752.25	ENST00000695721.1	=	UHRR_uMRT_Combined_batch_46.112.3	10	1	1284	UHRR_uMRT_Combined	3
ENSG00000137288.10	ENST00000607484.6	=	UHRR_uMRT_Combined_batch_26.77.2	4	559	1284	UHRR_uMRT_Combined	3
ENSG00000185825.17	ENST00000345046.12	=	UHRR_uMRT_Combined_batch_84.157.1	8	660	1284	UHRR_uMRT_Combined	2
ENSG00000288722.1	ENST00000610495.2	c	UHRR_uMRT_Combined_batch_84.201.1	1	6	1284	UHRR_uMRT_Combined	1
ENSG00000283710.1	ENST00000408388.1	k	UHRR_uMRT_Combined_batch_35.139.9	3	2	1284	UHRR_uMRT_Combined	2
ENSG00000229638.1	ENST00000422486.1	k	UHRR_uMRT_Combined_batch_18.25.1	1	17	1284	UHRR_uMRT_Combined	1
ENSG00000247240.11	ENST00000657781.3	=	UHRR_uMRT_Combined_batch_58.66.1	4	4	1283	UHRR_uMRT_Combined	7
ENSG00000104760.17	ENST00000381840.5	=	UHRR_uMRT_Combined_batch_33.276.3	8	18	1283	UHRR_uMRT_Combined	6
ENSG00000223891.8	ENST00000671199.3	=	UHRR_uMRT_Combined_batch_77.184.3	2	1	1283	UHRR_uMRT_Combined	5
ENSG00000160226.16	ENST00000325223.7	=	UHRR_uMRT_Combined_batch_79.258.3	7	27	1283	UHRR_uMRT_Combined	4
ENSG00000145979.18	ENST00000379300.8	=	UHRR_uMRT_Combined_batch_25.93.8	8	1	1282	UHRR_uMRT_Combined	8
ENSG00000164830.19	ENST00000521369.2	=	UHRR_uMRT_Combined_batch_35.43.1	2	7	1282	UHRR_uMRT_Combined	6
ENSG00000290846.2	ENST00000839940.1	=	UHRR_uMRT_Combined_batch_10.219.2	4	4	1282	UHRR_uMRT_Combined	5
ENSG00000287288.2	ENST00000829748.1	=	UHRR_uMRT_Combined_batch_77.41.4	8	3	1282	UHRR_uMRT_Combined	5
ENSG00000054116.12	ENST00000373166.8	=	UHRR_uMRT_Combined_batch_3.62.1	5	236	1282	UHRR_uMRT_Combined	4
ENSG00000019582.17	ENST00000353334.11	=	UHRR_uMRT_Combined_batch_23.293.3	8	249	1282	UHRR_uMRT_Combined	3
ENSG00000146143.19	ENST00000671770.1	=	UHRR_uMRT_Combined_batch_27.193.2	6	12	1282	UHRR_uMRT_Combined	3
ENSG00000213977.8	ENST00000225525.4	=	UHRR_uMRT_Combined_batch_63.85.1	4	341	1282	UHRR_uMRT_Combined	2
ENSG00000125753.15	ENST00000705987.1	=	UHRR_uMRT_Combined_batch_74.91.2	8	1	1282	UHRR_uMRT_Combined	2
ENSG00000114209.15	ENST00000497056.6	=	UHRR_uMRT_Combined_batch_17.212.1	8	178	1282	UHRR_uMRT_Combined	2
ENSG00000172889.16	ENST00000371698.3	=	UHRR_uMRT_Combined_batch_39.37.1	9	106	1282	UHRR_uMRT_Combined	2
ENSG00000127884.5	ENST00000368547.4	=	UHRR_uMRT_Combined_batch_41.249.1	8	538	1282	UHRR_uMRT_Combined	1
ENSG00000101457.13	ENST00000372622.8	=	UHRR_uMRT_Combined_batch_77.211.1	13	176	1282	UHRR_uMRT_Combined	1
ENSG00000102409.10	ENST00000372695.6	=	UHRR_uMRT_Combined_batch_83.193.1	3	83	1282	UHRR_uMRT_Combined	1
ENSG00000105298.14	ENST00000591978.1	c	UHRR_uMRT_Combined_batch_70.30.1	1	1	1282	UHRR_uMRT_Combined	5
ENSG00000307215.1	ENST00000824599.1	j	UHRR_uMRT_Combined_batch_41.195.6	2	3	1282	UHRR_uMRT_Combined	1
ENSG00000080823.23	ENST00000521937.1	k	UHRR_uMRT_Combined_batch_56.66.2	5	5	1282	UHRR_uMRT_Combined	14
ENSG00000111328.7	ENST00000535979.5	=	UHRR_uMRT_Combined_batch_52.124.2	4	5	1281	UHRR_uMRT_Combined	2
ENSG00000070761.8	ENST00000262498.8	=	UHRR_uMRT_Combined_batch_62.7.1	6	187	1281	UHRR_uMRT_Combined	2
ENSG00000171453.20	ENST00000642195.1	=	UHRR_uMRT_Combined_batch_27.117.1	9	127	1281	UHRR_uMRT_Combined	2
ENSG00000130244.13	ENST00000252530.10	=	UHRR_uMRT_Combined_batch_73.72.1	8	27	1281	UHRR_uMRT_Combined	1
ENSG00000163138.19	ENST00000467997.6	j	UHRR_uMRT_Combined_batch_18.281.2	7	2	1281	UHRR_uMRT_Combined	6
ENSG00000084072.17	ENST00000324379.10	j	UHRR_uMRT_Combined_batch_3.110.2	10	20	1281	UHRR_uMRT_Combined	4
ENSG00000278847.1	ENST00000611750.1	o	UHRR_uMRT_Combined_batch_84.188.1	1	2	1281	UHRR_uMRT_Combined	1
ENSG00000080823.23	ENST00000519058.5	=	UHRR_uMRT_Combined_batch_56.66.4	4	3	1280	UHRR_uMRT_Combined	14
ENSG00000111653.20	ENST00000619641.4	=	UHRR_uMRT_Combined_batch_48.3.2	7	4	1280	UHRR_uMRT_Combined	5
ENSG00000304975.1	ENST00000807485.1	=	UHRR_uMRT_Combined_batch_50.95.2	3	1	1280	UHRR_uMRT_Combined	2
ENSG00000101365.22	ENST00000474315.5	=	UHRR_uMRT_Combined_batch_76.145.2	13	76	1280	UHRR_uMRT_Combined	2
ENSG00000152766.6	ENST00000371930.5	=	UHRR_uMRT_Combined_batch_40.222.1	6	1	1280	UHRR_uMRT_Combined	1
ENSG00000105371.10	ENST00000380770.5	=	UHRR_uMRT_Combined_batch_71.12.1	3	4	1280	UHRR_uMRT_Combined	1
ENSG00000286971.2	ENST00000564121.2	c	UHRR_uMRT_Combined_batch_11.162.1	1	1	1280	UHRR_uMRT_Combined	1
ENSG00000188573.8	ENST00000338333.5	c	UHRR_uMRT_Combined_batch_24.68.1	1	2	1280	UHRR_uMRT_Combined	1
ENSG00000145979.18	ENST00000379300.8	j	UHRR_uMRT_Combined_batch_25.93.3	8	27	1280	UHRR_uMRT_Combined	8
ENSG00000104177.20	ENST00000267836.10	j	UHRR_uMRT_Combined_batch_57.17.5	5	4	1280	UHRR_uMRT_Combined	5
ENSG00000163832.16	ENST00000442215.6	=	UHRR_uMRT_Combined_batch_15.143.4	6	3	1279	UHRR_uMRT_Combined	6
ENSG00000196812.6	ENST00000340487.5	=	UHRR_uMRT_Combined_batch_25.208.1	4	19	1279	UHRR_uMRT_Combined	3
ENSG00000160345.13	ENST00000371789.7	=	UHRR_uMRT_Combined_batch_39.22.3	3	1	1279	UHRR_uMRT_Combined	3
ENSG00000263400.9	ENST00000664973.1	=	UHRR_uMRT_Combined_batch_64.54.2	2	1	1279	UHRR_uMRT_Combined	2
ENSG00000251003.10	ENST00000821409.1	=	UHRR_uMRT_Combined_batch_35.42.1	6	6	1279	UHRR_uMRT_Combined	2
ENSG00000135437.10	ENST00000548082.1	=	UHRR_uMRT_Combined_batch_50.29.1	5	1	1279	UHRR_uMRT_Combined	1
ENSG00000164050.13	ENST00000296440.11	j	UHRR_uMRT_Combined_batch_15.157.2	6	7	1279	UHRR_uMRT_Combined	5
ENSG00000253161.8	ENST00000520422.6	=	UHRR_uMRT_Combined_batch_34.22.4	4	1	1278	UHRR_uMRT_Combined	8
ENSG00000143612.21	ENST00000368518.5	=	UHRR_uMRT_Combined_batch_6.33.3	6	47	1278	UHRR_uMRT_Combined	3
ENSG00000151552.13	ENST00000428702.6	=	UHRR_uMRT_Combined_batch_18.259.3	6	19	1278	UHRR_uMRT_Combined	3
ENSG00000160563.14	ENST00000357028.6	=	UHRR_uMRT_Combined_batch_38.114.3	7	1	1278	UHRR_uMRT_Combined	3
ENSG00000012963.15	ENST00000553674.1	=	UHRR_uMRT_Combined_batch_55.322.2	10	3	1278	UHRR_uMRT_Combined	2
ENSG00000159214.13	ENST00000372318.8	j	UHRR_uMRT_Combined_batch_3.190.3	8	1	1278	UHRR_uMRT_Combined	7
ENSG00000102981.10	ENST00000458121.7	j	UHRR_uMRT_Combined_batch_62.69.3	3	4	1278	UHRR_uMRT_Combined	3
ENSG00000223813.6	ENST00000748791.1	=	UHRR_uMRT_Combined_batch_30.152.3	5	1	1277	UHRR_uMRT_Combined	5
ENSG00000106077.19	ENST00000395147.9	=	UHRR_uMRT_Combined_batch_31.127.2	5	4	1277	UHRR_uMRT_Combined	3
ENSG00000236423.9	ENST00000686089.3	=	UHRR_uMRT_Combined_batch_1.90.2	2	1	1277	UHRR_uMRT_Combined	2
ENSG00000188396.4	ENST00000675259.1	=	UHRR_uMRT_Combined_batch_3.203.1	2	1	1277	UHRR_uMRT_Combined	1
ENSG00000227496.4	ENST00000651661.3	=	UHRR_uMRT_Combined_batch_8.71.1	3	5	1277	UHRR_uMRT_Combined	1
ENSG00000188095.6	ENST00000341735.5	=	UHRR_uMRT_Combined_batch_59.39.1	2	2	1277	UHRR_uMRT_Combined	1
ENSG00000140280.14	ENST00000267838.7	=	UHRR_uMRT_Combined_batch_57.37.1	3	61	1277	UHRR_uMRT_Combined	1
ENSG00000198736.13	ENST00000361871.8	=	UHRR_uMRT_Combined_batch_59.217.1	4	152	1277	UHRR_uMRT_Combined	1
ENSG00000077312.9	ENST00000243563.8	=	UHRR_uMRT_Combined_batch_73.134.1	6	479	1277	UHRR_uMRT_Combined	1
ENSG00000183722.9	ENST00000379589.4	j	UHRR_uMRT_Combined_batch_53.191.1	2	30	1277	UHRR_uMRT_Combined	1
ENSG00000289513.3	ENST00000686319.2	j	UHRR_uMRT_Combined_batch_79.219.1	4	1	1277	UHRR_uMRT_Combined	1
ENSG00000204356.14	ENST00000441998.5	k	UHRR_uMRT_Combined_batch_26.35.2	11	54	1277	UHRR_uMRT_Combined	4
ENSG00000196118.12	ENST00000535476.6	k	UHRR_uMRT_Combined_batch_61.142.1	8	5	1277	UHRR_uMRT_Combined	3
ENSG00000084623.12	ENST00000678689.1	=	UHRR_uMRT_Combined_batch_3.17.3	11	6	1276	UHRR_uMRT_Combined	8
ENSG00000167244.22	ENST00000434045.6	=	UHRR_uMRT_Combined_batch_42.25.5	5	2	1276	UHRR_uMRT_Combined	4
ENSG00000063854.13	ENST00000455446.6	=	UHRR_uMRT_Combined_batch_59.214.2	8	2	1276	UHRR_uMRT_Combined	4
ENSG00000108474.17	ENST00000395844.8	=	UHRR_uMRT_Combined_batch_64.72.2	6	1	1276	UHRR_uMRT_Combined	4
ENSG00000162191.14	ENST00000525717.5	=	UHRR_uMRT_Combined_batch_44.27.2	8	9	1276	UHRR_uMRT_Combined	3
ENSG00000125895.6	ENST00000429036.2	=	UHRR_uMRT_Combined_batch_76.123.3	3	1	1276	UHRR_uMRT_Combined	3
ENSG00000100211.12	ENST00000396811.6	=	UHRR_uMRT_Combined_batch_81.103.2	6	7	1276	UHRR_uMRT_Combined	3
ENSG00000145741.17	ENST00000380591.8	=	UHRR_uMRT_Combined_batch_22.116.2	6	284	1276	UHRR_uMRT_Combined	3
ENSG00000111859.17	ENST00000379433.5	=	UHRR_uMRT_Combined_batch_25.77.3	3	1	1276	UHRR_uMRT_Combined	3
ENSG00000143543.15	ENST00000271843.9	=	UHRR_uMRT_Combined_batch_6.46.1	5	788	1276	UHRR_uMRT_Combined	2
ENSG00000132646.11	ENST00000379143.10	=	UHRR_uMRT_Combined_batch_76.180.1	6	1679	1276	UHRR_uMRT_Combined	2
ENSG00000259091.1	ENST00000554257.1	=	UHRR_uMRT_Combined_batch_54.297.1	2	2	1276	UHRR_uMRT_Combined	1
ENSG00000177879.17	ENST00000316788.12	=	UHRR_uMRT_Combined_batch_23.26.1	6	292	1276	UHRR_uMRT_Combined	1
ENSG00000148120.19	ENST00000297979.9	j	UHRR_uMRT_Combined_batch_37.219.7	4	2	1276	UHRR_uMRT_Combined	9
ENSG00000103253.19	ENST00000389703.8	j	UHRR_uMRT_Combined_batch_59.178.4	9	12	1276	UHRR_uMRT_Combined	8
ENSG00000137161.18	ENST00000372836.5	j	UHRR_uMRT_Combined_batch_27.80.2	5	40	1276	UHRR_uMRT_Combined	2
ENSG00000288990.3	ENST00000821634.1	k	UHRR_uMRT_Combined_batch_18.97.1	1	17	1276	UHRR_uMRT_Combined	1
ENSG00000162882.15	ENST00000294973.11	n	UHRR_uMRT_Combined_batch_9.184.3	8	1	1276	UHRR_uMRT_Combined	2
ENSG00000267575.10	ENST00000692210.3	=	UHRR_uMRT_Combined_batch_72.115.3	2	4	1275	UHRR_uMRT_Combined	6
ENSG00000159884.12	ENST00000426546.7	=	UHRR_uMRT_Combined_batch_36.196.1	5	29	1275	UHRR_uMRT_Combined	4
ENSG00000256008.4	ENST00000795290.1	=	UHRR_uMRT_Combined_batch_52.70.1	2	2	1275	UHRR_uMRT_Combined	2
ENSG00000248740.9	ENST00000656681.1	=	UHRR_uMRT_Combined_batch_20.9.2	3	2	1275	UHRR_uMRT_Combined	2
ENSG00000087842.11	ENST00000380420.10	=	UHRR_uMRT_Combined_batch_82.133.1	10	84	1275	UHRR_uMRT_Combined	2
ENSG00000116752.6	ENST00000369541.4	=	UHRR_uMRT_Combined_batch_5.158.1	7	308	1275	UHRR_uMRT_Combined	1
ENSG00000226009.4	ENST00000412353.4	=	UHRR_uMRT_Combined_batch_41.58.1	3	2	1275	UHRR_uMRT_Combined	1
ENSG00000198356.12	ENST00000357332.8	=	UHRR_uMRT_Combined_batch_71.98.1	7	339	1275	UHRR_uMRT_Combined	1
ENSG00000289074.3	ENST00000693295.3	c	UHRR_uMRT_Combined_batch_45.153.1	1	5	1275	UHRR_uMRT_Combined	1
ENSG00000145861.9	ENST00000652664.2	j	UHRR_uMRT_Combined_batch_24.50.2	4	2	1275	UHRR_uMRT_Combined	2
ENSG00000184270.6	ENST00000331128.6	k	UHRR_uMRT_Combined_batch_5.271.1	1	6	1275	UHRR_uMRT_Combined	1
ENSG00000284738.3	ENST00000820667.1	o	UHRR_uMRT_Combined_batch_6.39.1	1	1	1275	UHRR_uMRT_Combined	1
ENSG00000243004.8	ENST00000737960.1	=	UHRR_uMRT_Combined_batch_30.63.2	7	2	1274	UHRR_uMRT_Combined	7
ENSG00000167770.13	ENST00000543988.1	=	UHRR_uMRT_Combined_batch_44.86.5	7	2	1274	UHRR_uMRT_Combined	6
ENSG00000164308.18	ENST00000510309.1	=	UHRR_uMRT_Combined_batch_22.228.4	4	1	1274	UHRR_uMRT_Combined	4
ENSG00000125895.6	ENST00000381894.3	=	UHRR_uMRT_Combined_batch_76.123.2	2	1	1274	UHRR_uMRT_Combined	3
ENSG00000198523.6	ENST00000357525.6	=	UHRR_uMRT_Combined_batch_28.178.1	2	1	1274	UHRR_uMRT_Combined	1
ENSG00000106927.12	ENST00000265132.8	=	UHRR_uMRT_Combined_batch_37.314.1	10	1269	1274	UHRR_uMRT_Combined	1
ENSG00000244558.7	ENST00000415889.2	j	UHRR_uMRT_Combined_batch_77.190.4	5	2	1274	UHRR_uMRT_Combined	9
ENSG00000137955.16	ENST00000319942.8	j	UHRR_uMRT_Combined_batch_4.189.5	9	13	1274	UHRR_uMRT_Combined	5
ENSG00000260193.2	ENST00000566567.1	k	UHRR_uMRT_Combined_batch_39.25.2	1	1	1274	UHRR_uMRT_Combined	2
ENSG00000165215.6	ENST00000395145.3	k	UHRR_uMRT_Combined_batch_31.129.1	1	254	1274	UHRR_uMRT_Combined	1
ENSG00000249661.1	ENST00000502875.1	o	UHRR_uMRT_Combined_batch_20.139.1	1	1	1274	UHRR_uMRT_Combined	1
ENSG00000084623.12	ENST00000677353.1	=	UHRR_uMRT_Combined_batch_3.17.5	10	2	1273	UHRR_uMRT_Combined	8
ENSG00000291096.2	ENST00000774435.1	=	UHRR_uMRT_Combined_batch_16.286.1	6	2	1273	UHRR_uMRT_Combined	4
ENSG00000269609.7	ENST00000473970.4	=	UHRR_uMRT_Combined_batch_41.76.1	3	4	1273	UHRR_uMRT_Combined	3
ENSG00000166452.12	ENST00000309377.9	=	UHRR_uMRT_Combined_batch_42.106.2	6	51	1273	UHRR_uMRT_Combined	3
ENSG00000226754.4	ENST00000458151.3	=	UHRR_uMRT_Combined_batch_4.52.1	3	2	1273	UHRR_uMRT_Combined	2
ENSG00000205643.11	ENST00000475605.1	=	UHRR_uMRT_Combined_batch_82.34.2	2	3	1273	UHRR_uMRT_Combined	2
ENSG00000272142.5	ENST00000663198.1	=	UHRR_uMRT_Combined_batch_25.70.2	3	2	1273	UHRR_uMRT_Combined	2
ENSG00000168569.8	ENST00000307366.8	=	UHRR_uMRT_Combined_batch_44.48.1	2	118	1273	UHRR_uMRT_Combined	1
ENSG00000262619.5	ENST00000658532.1	=	UHRR_uMRT_Combined_batch_53.97.1	4	1	1273	UHRR_uMRT_Combined	1
ENSG00000309250.1	ENST00000839814.1	=	UHRR_uMRT_Combined_batch_68.260.1	2	1	1273	UHRR_uMRT_Combined	1
ENSG00000141293.17	ENST00000336915.11	j	UHRR_uMRT_Combined_batch_66.72.2	10	2	1273	UHRR_uMRT_Combined	2
ENSG00000081721.12	ENST00000464004.2	k	UHRR_uMRT_Combined_batch_7.36.2	6	28	1273	UHRR_uMRT_Combined	2
ENSG00000231607.16	ENST00000732479.1	=	UHRR_uMRT_Combined_batch_53.306.4	5	2	1272	UHRR_uMRT_Combined	6
ENSG00000071994.11	ENST00000614056.4	=	UHRR_uMRT_Combined_batch_29.192.6	4	59	1272	UHRR_uMRT_Combined	6
ENSG00000188368.11	ENST00000595750.2	=	UHRR_uMRT_Combined_batch_74.10.3	3	3	1272	UHRR_uMRT_Combined	3
ENSG00000105552.15	ENST00000545387.6	=	UHRR_uMRT_Combined_batch_74.184.2	9	40	1272	UHRR_uMRT_Combined	3
ENSG00000204261.9	ENST00000453426.2	=	UHRR_uMRT_Combined_batch_26.42.1	2	17	1272	UHRR_uMRT_Combined	2
ENSG00000168333.14	ENST00000399653.8	=	UHRR_uMRT_Combined_batch_34.81.2	5	9	1272	UHRR_uMRT_Combined	2
ENSG00000254093.9	ENST00000519088.5	=	UHRR_uMRT_Combined_batch_33.227.2	6	16	1272	UHRR_uMRT_Combined	2
ENSG00000101198.15	ENST00000370316.8	j	UHRR_uMRT_Combined_batch_79.22.2	6	2	1272	UHRR_uMRT_Combined	2
ENSG00000289900.1	ENST00000701476.1	k	UHRR_uMRT_Combined_batch_53.257.1	1	2	1272	UHRR_uMRT_Combined	1
ENSG00000132507.18	ENST00000419711.6	=	UHRR_uMRT_Combined_batch_63.164.2	6	400	1271	UHRR_uMRT_Combined	4
ENSG00000205581.11	ENST00000380749.10	=	UHRR_uMRT_Combined_batch_79.207.1	6	1820	1271	UHRR_uMRT_Combined	4
ENSG00000259153.5	ENST00000697758.1	=	UHRR_uMRT_Combined_batch_55.176.1	2	3	1271	UHRR_uMRT_Combined	3
ENSG00000260896.7	ENST00000563626.1	=	UHRR_uMRT_Combined_batch_62.189.2	4	1	1271	UHRR_uMRT_Combined	2
ENSG00000185973.12	ENST00000369439.4	=	UHRR_uMRT_Combined_batch_84.199.2	7	9	1271	UHRR_uMRT_Combined	2
ENSG00000183019.8	ENST00000333598.8	=	UHRR_uMRT_Combined_batch_70.129.1	7	27	1271	UHRR_uMRT_Combined	1
ENSG00000205611.6	ENST00000654517.2	=	UHRR_uMRT_Combined_batch_77.40.1	3	1	1271	UHRR_uMRT_Combined	1
ENSG00000058453.17	ENST00000375541.10	c	UHRR_uMRT_Combined_batch_1.237.2	5	8	1271	UHRR_uMRT_Combined	2
ENSG00000166401.15	ENST00000295211.5	k	UHRR_uMRT_Combined_batch_69.62.3	7	3	1271	UHRR_uMRT_Combined	6
ENSG00000157303.11	ENST00000375469.5	k	UHRR_uMRT_Combined_batch_37.155.3	6	10	1271	UHRR_uMRT_Combined	3
ENSG00000092529.26	ENST00000397204.9	=	UHRR_uMRT_Combined_batch_56.308.7	10	1	1270	UHRR_uMRT_Combined	7
ENSG00000163832.16	ENST00000439305.5	=	UHRR_uMRT_Combined_batch_15.143.3	7	6	1270	UHRR_uMRT_Combined	6
ENSG00000137135.18	ENST00000490970.5	=	UHRR_uMRT_Combined_batch_36.197.6	7	1	1270	UHRR_uMRT_Combined	6
ENSG00000111907.21	ENST00000527711.5	=	UHRR_uMRT_Combined_batch_28.194.4	6	8	1270	UHRR_uMRT_Combined	5
ENSG00000153443.13	ENST00000591897.5	=	UHRR_uMRT_Combined_batch_60.99.3	3	8	1270	UHRR_uMRT_Combined	4
ENSG00000293516.2	ENST00000639141.2	=	UHRR_uMRT_Combined_batch_68.205.4	2	1	1270	UHRR_uMRT_Combined	4
ENSG00000130939.20	ENST00000377153.5	=	UHRR_uMRT_Combined_batch_1.189.3	3	6	1270	UHRR_uMRT_Combined	3
ENSG00000106636.9	ENST00000496112.5	=	UHRR_uMRT_Combined_batch_30.219.2	6	28	1270	UHRR_uMRT_Combined	3
ENSG00000104660.19	ENST00000523116.5	=	UHRR_uMRT_Combined_batch_33.377.2	4	8	1270	UHRR_uMRT_Combined	2
ENSG00000109016.18	ENST00000395511.8	=	UHRR_uMRT_Combined_batch_64.131.1	7	70	1270	UHRR_uMRT_Combined	1
ENSG00000163541.12	ENST00000393868.7	=	UHRR_uMRT_Combined_batch_10.166.1	9	314	1270	UHRR_uMRT_Combined	1
ENSG00000151846.9	ENST00000281589.5	c	UHRR_uMRT_Combined_batch_53.117.1	1	1	1270	UHRR_uMRT_Combined	1
ENSG00000223658.8	ENST00000475092.4	c	UHRR_uMRT_Combined_batch_9.195.1	1	8	1270	UHRR_uMRT_Combined	1
ENSG00000184497.13	ENST00000375353.5	j	UHRR_uMRT_Combined_batch_54.124.1	8	2	1270	UHRR_uMRT_Combined	7
ENSG00000259343.10	ENST00000560973.1	k	UHRR_uMRT_Combined_batch_58.162.3	6	2	1270	UHRR_uMRT_Combined	4
ENSG00000204536.15	ENST00000396268.8	m	UHRR_uMRT_Combined_batch_25.311.3	3	4	1270	UHRR_uMRT_Combined	7
ENSG00000167645.17	ENST00000337679.12	=	UHRR_uMRT_Combined_batch_73.67.5	9	3	1269	UHRR_uMRT_Combined	6
ENSG00000156113.25	ENST00000618048.2	=	UHRR_uMRT_Combined_batch_40.181.3	2	2	1269	UHRR_uMRT_Combined	4
ENSG00000140395.9	ENST00000558311.5	=	UHRR_uMRT_Combined_batch_58.121.2	11	17	1269	UHRR_uMRT_Combined	4
ENSG00000130640.15	ENST00000682591.1	=	UHRR_uMRT_Combined_batch_41.244.3	2	1	1269	UHRR_uMRT_Combined	3
ENSG00000112312.10	ENST00000230056.8	=	UHRR_uMRT_Combined_batch_25.146.1	7	188	1269	UHRR_uMRT_Combined	3
ENSG00000205090.10	ENST00000624426.1	=	UHRR_uMRT_Combined_batch_1.56.1	2	1	1269	UHRR_uMRT_Combined	2
ENSG00000124688.14	ENST00000372171.5	=	UHRR_uMRT_Combined_batch_27.122.1	3	152	1269	UHRR_uMRT_Combined	1
ENSG00000272871.1	ENST00000610061.1	k	UHRR_uMRT_Combined_batch_36.85.1	1	1	1269	UHRR_uMRT_Combined	1
ENSG00000285756.3	ENST00000760681.1	=	UHRR_uMRT_Combined_batch_82.90.13	5	1	1268	UHRR_uMRT_Combined	18
ENSG00000291151.2	ENST00000689022.3	=	UHRR_uMRT_Combined_batch_31.152.3	6	8	1268	UHRR_uMRT_Combined	8
ENSG00000129158.11	ENST00000528200.5	=	UHRR_uMRT_Combined_batch_43.8.2	10	15	1268	UHRR_uMRT_Combined	5
ENSG00000169684.13	ENST00000559554.5	=	UHRR_uMRT_Combined_batch_58.128.4	6	3	1268	UHRR_uMRT_Combined	4
ENSG00000198468.12	ENST00000356684.9	=	UHRR_uMRT_Combined_batch_7.350.2	2	4	1268	UHRR_uMRT_Combined	3
ENSG00000243364.8	ENST00000368409.8	=	UHRR_uMRT_Combined_batch_6.70.1	4	46	1268	UHRR_uMRT_Combined	2
ENSG00000250218.2	ENST00000656531.1	=	UHRR_uMRT_Combined_batch_16.290.1	2	2	1268	UHRR_uMRT_Combined	1
ENSG00000273702.2	ENST00000611877.2	c	UHRR_uMRT_Combined_batch_66.199.1	1	11	1268	UHRR_uMRT_Combined	1
ENSG00000211966.2	ENST00000390626.2	j	UHRR_uMRT_Combined_batch_56.127.1	3	2	1268	UHRR_uMRT_Combined	1
ENSG00000125352.6	ENST00000371442.4	k	UHRR_uMRT_Combined_batch_84.15.1	1	101	1268	UHRR_uMRT_Combined	1
ENSG00000234741.11	ENST00000432536.6	=	UHRR_uMRT_Combined_batch_7.111.3	11	40	1267	UHRR_uMRT_Combined	9
ENSG00000184277.13	ENST00000428002.6	=	UHRR_uMRT_Combined_batch_59.111.2	5	3	1267	UHRR_uMRT_Combined	8
ENSG00000150556.17	ENST00000409876.5	=	UHRR_uMRT_Combined_batch_11.242.1	6	5	1267	UHRR_uMRT_Combined	5
ENSG00000249803.7	ENST00000511165.7	=	UHRR_uMRT_Combined_batch_23.133.5	3	1	1267	UHRR_uMRT_Combined	5
ENSG00000144182.17	ENST00000393471.2	=	UHRR_uMRT_Combined_batch_11.130.2	2	6	1267	UHRR_uMRT_Combined	3
ENSG00000168421.14	ENST00000505618.6	=	UHRR_uMRT_Combined_batch_19.49.1	3	5	1267	UHRR_uMRT_Combined	3
ENSG00000182718.18	ENST00000558985.6	=	UHRR_uMRT_Combined_batch_57.98.6	12	67	1266	UHRR_uMRT_Combined	8
ENSG00000267858.9	ENST00000473164.2	=	UHRR_uMRT_Combined_batch_76.106.2	3	1	1266	UHRR_uMRT_Combined	7
ENSG00000174775.18	ENST00000417302.7	=	UHRR_uMRT_Combined_batch_41.268.4	6	5	1266	UHRR_uMRT_Combined	4
ENSG00000131389.18	ENST00000621751.4	=	UHRR_uMRT_Combined_batch_14.174.3	5	3	1266	UHRR_uMRT_Combined	3
ENSG00000271335.7	ENST00000605499.1	=	UHRR_uMRT_Combined_batch_39.276.1	4	2	1266	UHRR_uMRT_Combined	1
ENSG00000279249.5	ENST00000658470.2	=	UHRR_uMRT_Combined_batch_61.160.1	5	1	1266	UHRR_uMRT_Combined	1
ENSG00000166169.17	ENST00000339310.7	j	UHRR_uMRT_Combined_batch_41.45.5	3	3	1266	UHRR_uMRT_Combined	6
ENSG00000287733.2	ENST00000726193.1	k	UHRR_uMRT_Combined_batch_33.16.3	1	2	1266	UHRR_uMRT_Combined	3
ENSG00000291064.2	ENST00000651346.3	=	UHRR_uMRT_Combined_batch_82.81.2	3	11	1265	UHRR_uMRT_Combined	7
ENSG00000119559.17	ENST00000586564.5	=	UHRR_uMRT_Combined_batch_69.172.4	3	5	1265	UHRR_uMRT_Combined	6
ENSG00000168575.11	ENST00000523340.1	=	UHRR_uMRT_Combined_batch_34.52.5	2	2	1265	UHRR_uMRT_Combined	6
ENSG00000146540.15	ENST00000397100.6	=	UHRR_uMRT_Combined_batch_29.222.2	5	69	1265	UHRR_uMRT_Combined	5
ENSG00000107938.18	ENST00000368812.1	=	UHRR_uMRT_Combined_batch_41.200.3	4	2	1265	UHRR_uMRT_Combined	3
ENSG00000172171.11	ENST00000306049.9	=	UHRR_uMRT_Combined_batch_64.194.3	4	1	1265	UHRR_uMRT_Combined	3
ENSG00000133315.12	ENST00000255681.7	=	UHRR_uMRT_Combined_batch_44.87.1	11	200	1265	UHRR_uMRT_Combined	2
ENSG00000135185.12	ENST00000433078.5	=	UHRR_uMRT_Combined_batch_31.193.1	5	104	1265	UHRR_uMRT_Combined	2
ENSG00000116649.10	ENST00000376957.7	=	UHRR_uMRT_Combined_batch_1.159.1	8	1017	1265	UHRR_uMRT_Combined	1
ENSG00000298162.1	ENST00000753423.1	=	UHRR_uMRT_Combined_batch_57.12.1	4	1	1265	UHRR_uMRT_Combined	1
ENSG00000116014.10	ENST00000234371.10	j	UHRR_uMRT_Combined_batch_69.148.3	2	3	1265	UHRR_uMRT_Combined	4
ENSG00000214941.8	ENST00000490395.5	=	UHRR_uMRT_Combined_batch_64.69.1	8	3	1264	UHRR_uMRT_Combined	7
ENSG00000157326.19	ENST00000313250.10	=	UHRR_uMRT_Combined_batch_54.211.1	8	57	1264	UHRR_uMRT_Combined	4
ENSG00000132507.18	ENST00000336458.13	=	UHRR_uMRT_Combined_batch_63.164.1	6	2372	1264	UHRR_uMRT_Combined	4
ENSG00000169718.18	ENST00000538833.6	=	UHRR_uMRT_Combined_batch_68.58.2	10	3	1264	UHRR_uMRT_Combined	2
ENSG00000129158.11	ENST00000527494.5	j	UHRR_uMRT_Combined_batch_43.8.4	10	3	1264	UHRR_uMRT_Combined	5
ENSG00000113924.12	ENST00000283871.10	j	UHRR_uMRT_Combined_batch_16.228.4	12	3	1264	UHRR_uMRT_Combined	4
ENSG00000172062.17	ENST00000380707.9	j	UHRR_uMRT_Combined_batch_22.87.3	8	3	1264	UHRR_uMRT_Combined	3
ENSG00000067829.20	ENST00000217901.10	j	UHRR_uMRT_Combined_batch_84.161.2	11	13	1264	UHRR_uMRT_Combined	3
ENSG00000225733.8	ENST00000693748.2	k	UHRR_uMRT_Combined_batch_14.183.5	1	12	1264	UHRR_uMRT_Combined	5
ENSG00000105889.16	ENST00000678116.1	=	UHRR_uMRT_Combined_batch_30.74.1	5	10	1263	UHRR_uMRT_Combined	6
ENSG00000170222.12	ENST00000468843.1	=	UHRR_uMRT_Combined_batch_64.53.1	4	5	1263	UHRR_uMRT_Combined	4
ENSG00000186787.10	ENST00000434397.3	=	UHRR_uMRT_Combined_batch_83.61.1	2	13	1263	UHRR_uMRT_Combined	4
ENSG00000166452.12	ENST00000299576.9	=	UHRR_uMRT_Combined_batch_42.106.1	5	13	1263	UHRR_uMRT_Combined	3
ENSG00000251136.12	ENST00000655144.2	=	UHRR_uMRT_Combined_batch_34.221.2	3	1	1263	UHRR_uMRT_Combined	3
ENSG00000061656.11	ENST00000374273.8	j	UHRR_uMRT_Combined_batch_77.109.2	10	2	1263	UHRR_uMRT_Combined	8
ENSG00000036448.10	ENST00000612167.4	j	UHRR_uMRT_Combined_batch_33.207.2	6	3	1263	UHRR_uMRT_Combined	3
ENSG00000223802.9	ENST00000596048.1	k	UHRR_uMRT_Combined_batch_72.39.2	7	10	1263	UHRR_uMRT_Combined	3
ENSG00000250938.9	ENST00000740641.1	k	UHRR_uMRT_Combined_batch_20.89.1	1	5	1263	UHRR_uMRT_Combined	1
ENSG00000174365.23	ENST00000453698.7	=	UHRR_uMRT_Combined_batch_77.159.3	4	2	1262	UHRR_uMRT_Combined	9
ENSG00000213658.13	ENST00000454369.6	=	UHRR_uMRT_Combined_batch_61.38.2	12	30	1262	UHRR_uMRT_Combined	2
ENSG00000099203.7	ENST00000214869.7	=	UHRR_uMRT_Combined_batch_71.32.1	4	157	1262	UHRR_uMRT_Combined	1
ENSG00000154330.13	ENST00000496758.1	c	UHRR_uMRT_Combined_batch_37.56.1	1	10	1262	UHRR_uMRT_Combined	1
ENSG00000131187.11	ENST00000696192.1	j	UHRR_uMRT_Combined_batch_24.153.1	6	9	1262	UHRR_uMRT_Combined	4
ENSG00000158488.16	ENST00000368162.2	k	UHRR_uMRT_Combined_batch_6.126.3	4	4	1262	UHRR_uMRT_Combined	11
ENSG00000185917.14	ENST00000424303.5	k	UHRR_uMRT_Combined_batch_79.153.7	7	7	1262	UHRR_uMRT_Combined	9
ENSG00000216895.9	ENST00000472015.2	k	UHRR_uMRT_Combined_batch_33.179.5	3	1	1262	UHRR_uMRT_Combined	5
ENSG00000186132.15	ENST00000409877.5	=	UHRR_uMRT_Combined_batch_11.145.4	7	3	1261	UHRR_uMRT_Combined	4
ENSG00000168061.17	ENST00000652489.1	=	UHRR_uMRT_Combined_batch_44.79.2	2	170	1261	UHRR_uMRT_Combined	3
ENSG00000172500.13	ENST00000338369.6	=	UHRR_uMRT_Combined_batch_45.43.2	10	46	1261	UHRR_uMRT_Combined	2
ENSG00000139597.18	ENST00000464470.1	=	UHRR_uMRT_Combined_batch_53.163.2	2	8	1261	UHRR_uMRT_Combined	2
ENSG00000229647.4	ENST00000656422.3	=	UHRR_uMRT_Combined_batch_12.258.1	3	1	1261	UHRR_uMRT_Combined	1
ENSG00000251365.7	ENST00000725834.1	=	UHRR_uMRT_Combined_batch_21.70.1	5	1	1261	UHRR_uMRT_Combined	1
ENSG00000309959.1	ENST00000846232.1	=	UHRR_uMRT_Combined_batch_22.85.1	3	1	1261	UHRR_uMRT_Combined	1
ENSG00000074317.11	ENST00000393693.7	=	UHRR_uMRT_Combined_batch_24.126.1	6	2	1261	UHRR_uMRT_Combined	1
ENSG00000225484.8	ENST00000601369.7	=	UHRR_uMRT_Combined_batch_40.198.1	7	9	1260	UHRR_uMRT_Combined	8
ENSG00000068745.15	ENST00000416707.1	=	UHRR_uMRT_Combined_batch_15.167.7	4	11	1260	UHRR_uMRT_Combined	8
ENSG00000177989.14	ENST00000463472.1	=	UHRR_uMRT_Combined_batch_82.72.1	2	4	1260	UHRR_uMRT_Combined	4
ENSG00000161981.11	ENST00000481947.1	=	UHRR_uMRT_Combined_batch_59.119.3	3	3	1260	UHRR_uMRT_Combined	3
ENSG00000110063.10	ENST00000648516.1	=	UHRR_uMRT_Combined_batch_47.122.2	7	2	1260	UHRR_uMRT_Combined	2
ENSG00000152076.19	ENST00000409943.8	=	UHRR_uMRT_Combined_batch_11.186.2	8	1	1260	UHRR_uMRT_Combined	2
ENSG00000273812.3	ENST00000650706.1	=	UHRR_uMRT_Combined_batch_79.1.2	2	2	1260	UHRR_uMRT_Combined	2
ENSG00000172172.8	ENST00000306185.8	=	UHRR_uMRT_Combined_batch_35.96.1	7	406	1260	UHRR_uMRT_Combined	2
ENSG00000243279.4	ENST00000553851.3	=	UHRR_uMRT_Combined_batch_83.8.1	3	100	1260	UHRR_uMRT_Combined	2
ENSG00000145979.18	ENST00000379300.8	j	UHRR_uMRT_Combined_batch_25.93.2	8	33	1260	UHRR_uMRT_Combined	8
ENSG00000153294.12	ENST00000283303.3	j	UHRR_uMRT_Combined_batch_27.139.1	4	1	1260	UHRR_uMRT_Combined	1
ENSG00000183137.16	ENST00000523174.1	k	UHRR_uMRT_Combined_batch_28.167.3	10	4	1260	UHRR_uMRT_Combined	5
ENSG00000171443.7	ENST00000591046.1	k	UHRR_uMRT_Combined_batch_76.8.2	1	22	1260	UHRR_uMRT_Combined	2
ENSG00000158488.16	ENST00000368164.7	=	UHRR_uMRT_Combined_batch_6.126.9	4	4	1259	UHRR_uMRT_Combined	11
ENSG00000105518.14	ENST00000354882.10	=	UHRR_uMRT_Combined_batch_71.45.5	3	5	1259	UHRR_uMRT_Combined	5
ENSG00000168904.15	ENST00000447360.6	=	UHRR_uMRT_Combined_batch_59.89.4	9	2	1259	UHRR_uMRT_Combined	4
ENSG00000234171.6	ENST00000438436.5	=	UHRR_uMRT_Combined_batch_8.248.1	3	26	1259	UHRR_uMRT_Combined	4
ENSG00000281398.4	ENST00000648842.1	=	UHRR_uMRT_Combined_batch_23.169.5	5	2	1259	UHRR_uMRT_Combined	4
ENSG00000140941.14	ENST00000570189.5	=	UHRR_uMRT_Combined_batch_62.259.2	5	1	1259	UHRR_uMRT_Combined	2
ENSG00000160229.13	ENST00000594534.5	=	UHRR_uMRT_Combined_batch_72.97.1	4	2	1259	UHRR_uMRT_Combined	2
ENSG00000262919.8	ENST00000576892.8	=	UHRR_uMRT_Combined_batch_84.139.1	5	41	1259	UHRR_uMRT_Combined	2
ENSG00000147996.17	ENST00000377389.5	j	UHRR_uMRT_Combined_batch_37.59.2	14	4	1259	UHRR_uMRT_Combined	6
ENSG00000187741.16	ENST00000568369.6	m	UHRR_uMRT_Combined_batch_63.20.6	3	3	1259	UHRR_uMRT_Combined	9
ENSG00000084623.12	ENST00000678968.1	=	UHRR_uMRT_Combined_batch_3.17.6	10	2	1258	UHRR_uMRT_Combined	8
ENSG00000187630.18	ENST00000335125.11	=	UHRR_uMRT_Combined_batch_54.211.7	8	17	1258	UHRR_uMRT_Combined	4
ENSG00000205707.11	ENST00000381356.9	=	UHRR_uMRT_Combined_batch_48.160.1	3	59	1258	UHRR_uMRT_Combined	3
ENSG00000160213.10	ENST00000675996.1	=	UHRR_uMRT_Combined_batch_79.243.2	3	1	1258	UHRR_uMRT_Combined	3
ENSG00000042493.16	ENST00000263867.9	=	UHRR_uMRT_Combined_batch_10.178.1	10	354	1258	UHRR_uMRT_Combined	2
ENSG00000144199.13	ENST00000272610.3	=	UHRR_uMRT_Combined_batch_11.15.2	8	27	1258	UHRR_uMRT_Combined	2
ENSG00000268654.3	ENST00000599641.2	=	UHRR_uMRT_Combined_batch_76.86.1	2	5	1258	UHRR_uMRT_Combined	1
ENSG00000171004.19	ENST00000370833.7	c	UHRR_uMRT_Combined_batch_84.51.1	2	4	1258	UHRR_uMRT_Combined	2
ENSG00000159214.13	ENST00000372318.8	j	UHRR_uMRT_Combined_batch_3.190.6	8	3	1258	UHRR_uMRT_Combined	7
ENSG00000213699.9	ENST00000344420.10	j	UHRR_uMRT_Combined_batch_9.81.3	7	5	1258	UHRR_uMRT_Combined	3
ENSG00000237605.4	ENST00000790511.1	k	UHRR_uMRT_Combined_batch_7.304.2	1	1	1258	UHRR_uMRT_Combined	2
ENSG00000136104.22	ENST00000611510.5	=	UHRR_uMRT_Combined_batch_53.313.6	11	6	1257	UHRR_uMRT_Combined	7
ENSG00000109390.13	ENST00000544855.5	=	UHRR_uMRT_Combined_batch_20.130.5	6	7	1257	UHRR_uMRT_Combined	5
ENSG00000063854.13	ENST00000397353.6	=	UHRR_uMRT_Combined_batch_59.214.4	10	29	1257	UHRR_uMRT_Combined	4
ENSG00000159761.15	ENST00000403458.9	=	UHRR_uMRT_Combined_batch_62.71.1	4	3	1257	UHRR_uMRT_Combined	3
ENSG00000129214.15	ENST00000380450.9	=	UHRR_uMRT_Combined_batch_63.193.1	8	2	1257	UHRR_uMRT_Combined	3
ENSG00000188313.13	ENST00000469266.1	=	UHRR_uMRT_Combined_batch_17.111.3	4	9	1257	UHRR_uMRT_Combined	3
ENSG00000106105.15	ENST00000454308.6	=	UHRR_uMRT_Combined_batch_30.148.3	7	4	1257	UHRR_uMRT_Combined	3
ENSG00000169972.13	ENST00000379031.10	=	UHRR_uMRT_Combined_batch_1.36.1	8	52	1257	UHRR_uMRT_Combined	2
ENSG00000167775.11	ENST00000301458.10	=	UHRR_uMRT_Combined_batch_70.144.1	5	487	1257	UHRR_uMRT_Combined	2
ENSG00000289352.3	ENST00000690042.2	=	UHRR_uMRT_Combined_batch_29.231.1	3	4	1257	UHRR_uMRT_Combined	1
ENSG00000121716.21	ENST00000452089.5	c	UHRR_uMRT_Combined_batch_32.73.8	5	28	1257	UHRR_uMRT_Combined	4
ENSG00000160961.12	ENST00000594592.1	k	UHRR_uMRT_Combined_batch_71.142.4	1	2	1257	UHRR_uMRT_Combined	5
ENSG00000263050.2	ENST00000781159.1	m	UHRR_uMRT_Combined_batch_63.50.1	1	1	1257	UHRR_uMRT_Combined	1
-	-	u	UHRR_uMRT_Combined_batch_11.2.1	2	2	1257	UHRR_uMRT_Combined
ENSG00000160752.15	ENST00000447866.5	=	UHRR_uMRT_Combined_batch_6.88.2	10	430	1256	UHRR_uMRT_Combined	7
ENSG00000242372.9	ENST00000374436.7	=	UHRR_uMRT_Combined_batch_77.106.2	6	78	1256	UHRR_uMRT_Combined	5
ENSG00000111640.15	ENST00000396859.5	=	UHRR_uMRT_Combined_batch_47.166.4	8	102	1256	UHRR_uMRT_Combined	4
ENSG00000272622.3	ENST00000727658.1	=	UHRR_uMRT_Combined_batch_13.98.1	4	1	1256	UHRR_uMRT_Combined	2
ENSG00000255474.1	ENST00000527518.1	=	UHRR_uMRT_Combined_batch_47.141.1	4	2	1256	UHRR_uMRT_Combined	1
ENSG00000167985.8	ENST00000301761.7	j	UHRR_uMRT_Combined_batch_43.220.3	4	16	1256	UHRR_uMRT_Combined	4
ENSG00000152705.8	ENST00000282611.8	j	UHRR_uMRT_Combined_batch_23.114.2	8	3	1256	UHRR_uMRT_Combined	1
ENSG00000140876.11	ENST00000564031.1	k	UHRR_uMRT_Combined_batch_62.171.4	6	2	1256	UHRR_uMRT_Combined	4
ENSG00000183401.12	ENST00000589022.1	k	UHRR_uMRT_Combined_batch_71.46.3	10	2	1256	UHRR_uMRT_Combined	4
ENSG00000156110.15	ENST00000672429.1	=	UHRR_uMRT_Combined_batch_40.186.1	10	2	1255	UHRR_uMRT_Combined	4
ENSG00000293176.2	ENST00000806298.1	=	UHRR_uMRT_Combined_batch_51.9.2	3	3	1255	UHRR_uMRT_Combined	2
ENSG00000265100.3	ENST00000577698.2	c	UHRR_uMRT_Combined_batch_67.56.1	1	1	1255	UHRR_uMRT_Combined	1
ENSG00000160226.16	ENST00000339818.9	j	UHRR_uMRT_Combined_batch_79.258.4	6	6	1255	UHRR_uMRT_Combined	4
ENSG00000102078.16	ENST00000478474.5	k	UHRR_uMRT_Combined_batch_84.37.3	9	2	1255	UHRR_uMRT_Combined	6
ENSG00000306752.1	ENST00000820782.1	k	UHRR_uMRT_Combined_batch_66.75.1	1	3	1255	UHRR_uMRT_Combined	1
ENSG00000270933.3	ENST00000602992.1	k	UHRR_uMRT_Combined_batch_30.92.1	1	6	1255	UHRR_uMRT_Combined	1
ENSG00000186166.9	ENST00000334418.6	=	UHRR_uMRT_Combined_batch_46.226.1	11	20	1254	UHRR_uMRT_Combined	5
ENSG00000141349.10	ENST00000696390.1	=	UHRR_uMRT_Combined_batch_65.135.5	4	2	1254	UHRR_uMRT_Combined	5
ENSG00000205707.11	ENST00000557540.7	=	UHRR_uMRT_Combined_batch_48.160.2	3	6	1254	UHRR_uMRT_Combined	3
ENSG00000108622.11	ENST00000418105.5	=	UHRR_uMRT_Combined_batch_66.231.2	5	6	1254	UHRR_uMRT_Combined	3
ENSG00000011422.12	ENST00000339082.7	=	UHRR_uMRT_Combined_batch_74.35.1	7	28	1254	UHRR_uMRT_Combined	3
ENSG00000164032.12	ENST00000511319.5	=	UHRR_uMRT_Combined_batch_19.275.3	4	18	1254	UHRR_uMRT_Combined	3
ENSG00000197982.14	ENST00000468084.1	=	UHRR_uMRT_Combined_batch_3.96.1	3	208	1254	UHRR_uMRT_Combined	2
ENSG00000124074.12	ENST00000602942.5	=	UHRR_uMRT_Combined_batch_62.70.2	4	1	1254	UHRR_uMRT_Combined	2
ENSG00000111879.20	ENST00000617072.4	=	UHRR_uMRT_Combined_batch_28.226.1	8	1	1254	UHRR_uMRT_Combined	2
ENSG00000257718.2	ENST00000551152.2	=	UHRR_uMRT_Combined_batch_48.229.1	2	2	1254	UHRR_uMRT_Combined	1
ENSG00000213221.5	ENST00000371738.4	=	UHRR_uMRT_Combined_batch_39.35.1	3	64	1254	UHRR_uMRT_Combined	1
ENSG00000250697.3	ENST00000505339.2	j	UHRR_uMRT_Combined_batch_21.151.6	4	1	1254	UHRR_uMRT_Combined	7
ENSG00000162894.12	ENST00000367091.8	j	UHRR_uMRT_Combined_batch_7.303.4	4	1	1254	UHRR_uMRT_Combined	4
ENSG00000196458.11	ENST00000360187.9	j	UHRR_uMRT_Combined_batch_53.82.2	4	4	1254	UHRR_uMRT_Combined	3
ENSG00000291174.2	ENST00000685970.2	=	UHRR_uMRT_Combined_batch_45.13.2	2	4	1253	UHRR_uMRT_Combined	8
ENSG00000273784.6	ENST00000740516.1	=	UHRR_uMRT_Combined_batch_53.283.1	4	1	1253	UHRR_uMRT_Combined	4
ENSG00000172345.14	ENST00000325346.6	=	UHRR_uMRT_Combined_batch_58.161.4	5	2	1253	UHRR_uMRT_Combined	4
ENSG00000172955.17	ENST00000394897.5	=	UHRR_uMRT_Combined_batch_19.281.3	7	1	1253	UHRR_uMRT_Combined	3
ENSG00000127129.10	ENST00000372587.5	=	UHRR_uMRT_Combined_batch_3.142.2	5	1	1253	UHRR_uMRT_Combined	2
ENSG00000213930.12	ENST00000450095.6	=	UHRR_uMRT_Combined_batch_36.185.1	9	2	1253	UHRR_uMRT_Combined	2
ENSG00000131669.10	ENST00000375446.5	=	UHRR_uMRT_Combined_batch_37.159.1	4	210	1253	UHRR_uMRT_Combined	2
ENSG00000266743.3	ENST00000814572.1	=	UHRR_uMRT_Combined_batch_69.87.1	2	1	1253	UHRR_uMRT_Combined	1
ENSG00000197980.14	ENST00000477399.5	=	UHRR_uMRT_Combined_batch_17.158.1	5	1	1253	UHRR_uMRT_Combined	1
ENSG00000235172.10	ENST00000521471.7	=	UHRR_uMRT_Combined_batch_24.75.1	3	4	1253	UHRR_uMRT_Combined	1
ENSG00000301439.1	ENST00000778884.1	c	UHRR_uMRT_Combined_batch_22.191.1	1	2	1253	UHRR_uMRT_Combined	1
ENSG00000147689.17	ENST00000518448.5	j	UHRR_uMRT_Combined_batch_35.90.3	4	1	1253	UHRR_uMRT_Combined	3
ENSG00000196741.5	ENST00000357412.2	k	UHRR_uMRT_Combined_batch_82.222.1	1	29	1253	UHRR_uMRT_Combined	1
ENSG00000140612.14	ENST00000559729.5	=	UHRR_uMRT_Combined_batch_59.10.4	5	14	1252	UHRR_uMRT_Combined	6
ENSG00000101220.18	ENST00000379772.4	=	UHRR_uMRT_Combined_batch_76.158.1	6	507	1252	UHRR_uMRT_Combined	2
ENSG00000100417.12	ENST00000216259.8	=	UHRR_uMRT_Combined_batch_81.176.1	8	129	1252	UHRR_uMRT_Combined	1
ENSG00000137841.12	ENST00000559381.5	c	UHRR_uMRT_Combined_batch_56.237.1	4	6	1252	UHRR_uMRT_Combined	3
ENSG00000120280.6	ENST00000378962.4	j	UHRR_uMRT_Combined_batch_82.170.1	5	2	1252	UHRR_uMRT_Combined	3
ENSG00000281566.5	ENST00000626665.3	j	UHRR_uMRT_Combined_batch_83.168.1	5	2	1252	UHRR_uMRT_Combined	1
ENSG00000221869.5	ENST00000408965.4	k	UHRR_uMRT_Combined_batch_34.75.1	1	77	1252	UHRR_uMRT_Combined	1
ENSG00000189223.16	ENST00000778007.1	=	UHRR_uMRT_Combined_batch_11.107.5	3	2	1251	UHRR_uMRT_Combined	10
ENSG00000101246.20	ENST00000610414.4	=	UHRR_uMRT_Combined_batch_79.75.6	2	1	1251	UHRR_uMRT_Combined	8
ENSG00000178026.13	ENST00000318753.13	=	UHRR_uMRT_Combined_batch_80.152.1	4	8	1251	UHRR_uMRT_Combined	5
ENSG00000166394.15	ENST00000299498.11	=	UHRR_uMRT_Combined_batch_42.87.2	9	3	1251	UHRR_uMRT_Combined	4
ENSG00000188153.14	ENST00000505728.1	=	UHRR_uMRT_Combined_batch_83.233.3	5	1	1251	UHRR_uMRT_Combined	4
ENSG00000176973.8	ENST00000530349.2	=	UHRR_uMRT_Combined_batch_45.25.2	2	144	1251	UHRR_uMRT_Combined	3
ENSG00000131871.16	ENST00000398226.8	=	UHRR_uMRT_Combined_batch_59.105.1	7	13	1251	UHRR_uMRT_Combined	2
ENSG00000228696.12	ENST00000450673.4	=	UHRR_uMRT_Combined_batch_66.56.1	4	1	1251	UHRR_uMRT_Combined	1
ENSG00000187049.11	ENST00000334888.10	j	UHRR_uMRT_Combined_batch_43.211.4	5	3	1251	UHRR_uMRT_Combined	4
ENSG00000196236.13	ENST00000482652.1	j	UHRR_uMRT_Combined_batch_81.136.3	2	5	1251	UHRR_uMRT_Combined	4
ENSG00000047578.14	ENST00000568258.5	k	UHRR_uMRT_Combined_batch_61.21.1	10	2	1251	UHRR_uMRT_Combined	3
ENSG00000272141.1	ENST00000606993.1	k	UHRR_uMRT_Combined_batch_1.23.1	1	4	1251	UHRR_uMRT_Combined	1
ENSG00000165644.11	ENST00000372538.8	=	UHRR_uMRT_Combined_batch_40.172.1	7	73	1250	UHRR_uMRT_Combined	3
ENSG00000149089.13	ENST00000395787.4	=	UHRR_uMRT_Combined_batch_43.73.1	7	46	1250	UHRR_uMRT_Combined	2
ENSG00000139977.14	ENST00000555166.5	=	UHRR_uMRT_Combined_batch_55.79.2	4	2	1250	UHRR_uMRT_Combined	2
ENSG00000178307.10	ENST00000577419.5	=	UHRR_uMRT_Combined_batch_64.132.2	3	42	1250	UHRR_uMRT_Combined	2
ENSG00000141971.14	ENST00000317040.12	=	UHRR_uMRT_Combined_batch_71.222.1	9	185	1250	UHRR_uMRT_Combined	2
ENSG00000144362.12	ENST00000616524.4	=	UHRR_uMRT_Combined_batch_12.29.2	4	6	1250	UHRR_uMRT_Combined	2
ENSG00000173253.16	ENST00000412350.6	=	UHRR_uMRT_Combined_batch_36.41.1	4	2	1250	UHRR_uMRT_Combined	2
ENSG00000137106.18	ENST00000318158.11	=	UHRR_uMRT_Combined_batch_37.6.1	9	160	1250	UHRR_uMRT_Combined	1
ENSG00000279196.1	ENST00000624286.1	c	UHRR_uMRT_Combined_batch_61.153.1	1	1	1250	UHRR_uMRT_Combined	1
ENSG00000288758.3	ENST00000691200.3	c	UHRR_uMRT_Combined_batch_23.97.1	1	2	1250	UHRR_uMRT_Combined	1
ENSG00000197343.11	ENST00000320583.9	j	UHRR_uMRT_Combined_batch_32.23.7	4	8	1250	UHRR_uMRT_Combined	10
ENSG00000300926.1	ENST00000775128.1	j	UHRR_uMRT_Combined_batch_83.108.1	2	1	1250	UHRR_uMRT_Combined	1
ENSG00000278828.2	ENST00000369163.4	k	UHRR_uMRT_Combined_batch_25.186.1	1	7	1250	UHRR_uMRT_Combined	1
ENSG00000104529.19	ENST00000395119.7	=	UHRR_uMRT_Combined_batch_35.213.2	8	1395	1249	UHRR_uMRT_Combined	12
ENSG00000167733.14	ENST00000583928.5	=	UHRR_uMRT_Combined_batch_70.87.6	5	2	1249	UHRR_uMRT_Combined	10
ENSG00000127952.17	ENST00000431581.5	=	UHRR_uMRT_Combined_batch_31.160.2	9	13	1249	UHRR_uMRT_Combined	9
ENSG00000130158.14	ENST00000586702.1	=	UHRR_uMRT_Combined_batch_71.42.5	7	3	1249	UHRR_uMRT_Combined	7
ENSG00000167642.13	ENST00000587090.5	=	UHRR_uMRT_Combined_batch_73.66.3	7	4	1249	UHRR_uMRT_Combined	3
ENSG00000118680.14	ENST00000581193.5	=	UHRR_uMRT_Combined_batch_68.95.2	4	20	1249	UHRR_uMRT_Combined	2
ENSG00000124900.12	ENST00000449290.6	j	UHRR_uMRT_Combined_batch_43.156.2	6	2	1249	UHRR_uMRT_Combined	2
ENSG00000289238.3	ENST00000687762.3	k	UHRR_uMRT_Combined_batch_79.136.1	1	4	1249	UHRR_uMRT_Combined	1
ENSG00000012061.17	ENST00000013807.9	=	UHRR_uMRT_Combined_batch_74.87.6	8	9	1248	UHRR_uMRT_Combined	6
ENSG00000108298.12	ENST00000577741.2	=	UHRR_uMRT_Combined_batch_65.6.3	5	16	1248	UHRR_uMRT_Combined	4
ENSG00000219438.9	ENST00000406880.1	=	UHRR_uMRT_Combined_batch_82.38.4	3	27	1248	UHRR_uMRT_Combined	4
ENSG00000107949.17	ENST00000278100.11	=	UHRR_uMRT_Combined_batch_41.209.1	7	168	1248	UHRR_uMRT_Combined	3
ENSG00000102981.10	ENST00000219255.3	=	UHRR_uMRT_Combined_batch_62.69.2	3	6	1248	UHRR_uMRT_Combined	3
ENSG00000104894.12	ENST00000323906.9	=	UHRR_uMRT_Combined_batch_74.187.1	8	72	1248	UHRR_uMRT_Combined	2
ENSG00000137563.13	ENST00000260118.7	=	UHRR_uMRT_Combined_batch_34.121.1	9	247	1248	UHRR_uMRT_Combined	2
ENSG00000189409.14	ENST00000356026.10	=	UHRR_uMRT_Combined_batch_1.96.1	8	2	1248	UHRR_uMRT_Combined	1
ENSG00000282718.2	ENST00000731038.1	=	UHRR_uMRT_Combined_batch_7.349.1	4	1	1248	UHRR_uMRT_Combined	1
ENSG00000007312.14	ENST00000006750.8	=	UHRR_uMRT_Combined_batch_66.229.1	6	3	1248	UHRR_uMRT_Combined	1
ENSG00000289911.2	ENST00000825505.1	=	UHRR_uMRT_Combined_batch_27.184.1	4	1	1248	UHRR_uMRT_Combined	1
ENSG00000260448.8	ENST00000771514.1	c	UHRR_uMRT_Combined_batch_61.10.3	1	2	1248	UHRR_uMRT_Combined	3
ENSG00000104611.12	ENST00000523736.1	k	UHRR_uMRT_Combined_batch_33.287.3	7	1	1248	UHRR_uMRT_Combined	3
ENSG00000230798.8	ENST00000686286.1	=	UHRR_uMRT_Combined_batch_4.151.5	3	2	1247	UHRR_uMRT_Combined	8
ENSG00000248605.6	ENST00000507926.2	=	UHRR_uMRT_Combined_batch_21.123.2	4	2	1247	UHRR_uMRT_Combined	5
ENSG00000153406.14	ENST00000404295.7	=	UHRR_uMRT_Combined_batch_60.113.1	6	79	1247	UHRR_uMRT_Combined	3
ENSG00000185338.7	ENST00000332029.4	=	UHRR_uMRT_Combined_batch_60.147.1	2	48	1247	UHRR_uMRT_Combined	2
ENSG00000144451.20	ENST00000432529.6	=	UHRR_uMRT_Combined_batch_12.273.1	5	42	1247	UHRR_uMRT_Combined	1
ENSG00000024862.18	ENST00000617445.5	=	UHRR_uMRT_Combined_batch_29.30.1	6	44	1247	UHRR_uMRT_Combined	1
ENSG00000204344.16	ENST00000492583.6	=	UHRR_uMRT_Combined_batch_26.38.4	7	4	1246	UHRR_uMRT_Combined	7
ENSG00000140612.14	ENST00000455959.7	=	UHRR_uMRT_Combined_batch_59.10.3	7	28	1246	UHRR_uMRT_Combined	6
ENSG00000168517.11	ENST00000592695.1	=	UHRR_uMRT_Combined_batch_66.26.6	3	5	1246	UHRR_uMRT_Combined	6
ENSG00000104760.17	ENST00000427924.5	=	UHRR_uMRT_Combined_batch_33.276.1	8	105	1246	UHRR_uMRT_Combined	6
ENSG00000072195.15	ENST00000475921.1	=	UHRR_uMRT_Combined_batch_13.66.4	4	7	1246	UHRR_uMRT_Combined	5
ENSG00000104915.15	ENST00000589083.5	=	UHRR_uMRT_Combined_batch_71.118.3	7	12	1246	UHRR_uMRT_Combined	4
ENSG00000233098.11	ENST00000443508.9	=	UHRR_uMRT_Combined_batch_64.140.1	3	5	1246	UHRR_uMRT_Combined	3
ENSG00000180089.6	ENST00000327042.5	=	UHRR_uMRT_Combined_batch_75.161.1	3	19	1246	UHRR_uMRT_Combined	2
ENSG00000132406.12	ENST00000382753.5	=	UHRR_uMRT_Combined_batch_18.184.1	5	97	1246	UHRR_uMRT_Combined	2
ENSG00000184220.12	ENST00000421999.8	j	UHRR_uMRT_Combined_batch_16.152.1	11	206	1246	UHRR_uMRT_Combined	2
ENSG00000162910.19	ENST00000366733.5	k	UHRR_uMRT_Combined_batch_8.87.6	5	15	1246	UHRR_uMRT_Combined	11
ENSG00000127952.17	ENST00000460184.2	k	UHRR_uMRT_Combined_batch_31.160.1	9	43	1246	UHRR_uMRT_Combined	9
ENSG00000259865.1	ENST00000566446.1	k	UHRR_uMRT_Combined_batch_8.229.1	1	16	1246	UHRR_uMRT_Combined	1
ENSG00000080823.23	ENST00000520252.5	=	UHRR_uMRT_Combined_batch_56.66.11	5	2	1245	UHRR_uMRT_Combined	14
ENSG00000172113.10	ENST00000442597.6	=	UHRR_uMRT_Combined_batch_15.155.4	6	22	1245	UHRR_uMRT_Combined	6
ENSG00000152422.16	ENST00000542685.5	=	UHRR_uMRT_Combined_batch_22.172.3	8	1	1245	UHRR_uMRT_Combined	6
ENSG00000172757.13	ENST00000308162.10	=	UHRR_uMRT_Combined_batch_45.40.1	4	6122	1245	UHRR_uMRT_Combined	5
ENSG00000167113.11	ENST00000300452.8	=	UHRR_uMRT_Combined_batch_38.56.3	7	101	1245	UHRR_uMRT_Combined	4
ENSG00000102981.10	ENST00000458121.7	=	UHRR_uMRT_Combined_batch_62.69.1	3	15	1245	UHRR_uMRT_Combined	3
ENSG00000226824.9	ENST00000657342.2	=	UHRR_uMRT_Combined_batch_31.93.1	5	1	1245	UHRR_uMRT_Combined	3
ENSG00000157111.13	ENST00000454765.7	=	UHRR_uMRT_Combined_batch_22.108.1	4	9	1245	UHRR_uMRT_Combined	2
ENSG00000170899.11	ENST00000370963.9	=	UHRR_uMRT_Combined_batch_27.158.1	7	28	1245	UHRR_uMRT_Combined	2
ENSG00000287839.3	ENST00000668003.2	=	UHRR_uMRT_Combined_batch_6.99.1	3	8	1245	UHRR_uMRT_Combined	1
ENSG00000160087.21	ENST00000349431.11	=	UHRR_uMRT_Combined_batch_1.31.2	7	158	1244	UHRR_uMRT_Combined	5
ENSG00000135404.12	ENST00000549117.5	=	UHRR_uMRT_Combined_batch_50.30.4	8	15	1244	UHRR_uMRT_Combined	4
ENSG00000178999.13	ENST00000585124.6	=	UHRR_uMRT_Combined_batch_64.12.1	9	179	1244	UHRR_uMRT_Combined	4
ENSG00000090581.11	ENST00000683887.1	=	UHRR_uMRT_Combined_batch_59.198.2	11	2	1244	UHRR_uMRT_Combined	2
ENSG00000103316.12	ENST00000572914.2	=	UHRR_uMRT_Combined_batch_60.219.1	8	3	1244	UHRR_uMRT_Combined	1
ENSG00000290746.2	ENST00000380333.5	j	UHRR_uMRT_Combined_batch_82.135.3	3	8	1244	UHRR_uMRT_Combined	7
ENSG00000204514.11	ENST00000597348.5	j	UHRR_uMRT_Combined_batch_76.68.4	4	2	1244	UHRR_uMRT_Combined	5
ENSG00000227088.3	ENST00000759917.1	j	UHRR_uMRT_Combined_batch_10.156.1	4	2	1244	UHRR_uMRT_Combined	1
ENSG00000185798.8	ENST00000456677.1	k	UHRR_uMRT_Combined_batch_18.95.3	3	1	1244	UHRR_uMRT_Combined	7
ENSG00000107872.14	ENST00000425536.1	k	UHRR_uMRT_Combined_batch_41.74.1	5	14	1244	UHRR_uMRT_Combined	5
ENSG00000212694.8	ENST00000542933.5	=	UHRR_uMRT_Combined_batch_52.93.6	4	1	1243	UHRR_uMRT_Combined	7
ENSG00000204954.10	ENST00000547975.5	=	UHRR_uMRT_Combined_batch_51.184.2	4	14	1243	UHRR_uMRT_Combined	5
ENSG00000272994.3	ENST00000729450.1	=	UHRR_uMRT_Combined_batch_11.46.3	2	1	1243	UHRR_uMRT_Combined	4
ENSG00000117450.15	ENST00000424390.2	=	UHRR_uMRT_Combined_batch_4.85.1	6	148	1243	UHRR_uMRT_Combined	2
ENSG00000042493.16	ENST00000409724.5	=	UHRR_uMRT_Combined_batch_10.178.2	10	95	1243	UHRR_uMRT_Combined	2
ENSG00000291129.2	ENST00000692918.1	=	UHRR_uMRT_Combined_batch_3.118.1	9	1	1243	UHRR_uMRT_Combined	1
ENSG00000041988.16	ENST00000054650.9	c	UHRR_uMRT_Combined_batch_1.124.2	5	38	1243	UHRR_uMRT_Combined	3
ENSG00000163635.20	ENST00000674280.1	j	UHRR_uMRT_Combined_batch_16.84.1	6	1	1243	UHRR_uMRT_Combined	2
ENSG00000254285.3	ENST00000519669.1	o	UHRR_uMRT_Combined_batch_34.128.1	1	2	1243	UHRR_uMRT_Combined	1
ENSG00000116521.12	ENST00000478737.6	=	UHRR_uMRT_Combined_batch_6.83.6	7	3	1242	UHRR_uMRT_Combined	6
ENSG00000184182.19	ENST00000441728.6	=	UHRR_uMRT_Combined_batch_14.39.1	9	7	1242	UHRR_uMRT_Combined	3
ENSG00000157111.13	ENST00000287773.5	=	UHRR_uMRT_Combined_batch_22.108.2	4	7	1242	UHRR_uMRT_Combined	2
ENSG00000263766.7	ENST00000584391.7	=	UHRR_uMRT_Combined_batch_66.60.1	4	3	1242	UHRR_uMRT_Combined	1
ENSG00000289201.2	ENST00000687156.2	=	UHRR_uMRT_Combined_batch_18.274.1	2	1	1242	UHRR_uMRT_Combined	1
ENSG00000204642.14	ENST00000334668.8	=	UHRR_uMRT_Combined_batch_25.280.1	7	21	1242	UHRR_uMRT_Combined	1
ENSG00000253626.4	ENST00000520547.4	c	UHRR_uMRT_Combined_batch_40.189.1	1	1	1242	UHRR_uMRT_Combined	1
ENSG00000121380.12	ENST00000308721.9	c	UHRR_uMRT_Combined_batch_48.97.1	4	1	1242	UHRR_uMRT_Combined	1
ENSG00000115970.19	ENST00000407351.5	j	UHRR_uMRT_Combined_batch_9.204.4	6	3	1242	UHRR_uMRT_Combined	13
ENSG00000187479.9	ENST00000617612.3	k	UHRR_uMRT_Combined_batch_43.95.1	1	35	1242	UHRR_uMRT_Combined	1
ENSG00000172785.19	ENST00000382447.8	=	UHRR_uMRT_Combined_batch_36.40.4	14	9	1241	UHRR_uMRT_Combined	5
ENSG00000123472.13	ENST00000329231.8	=	UHRR_uMRT_Combined_batch_4.12.3	7	22	1241	UHRR_uMRT_Combined	4
ENSG00000260001.8	ENST00000565886.3	=	UHRR_uMRT_Combined_batch_70.136.1	6	24	1241	UHRR_uMRT_Combined	4
ENSG00000143365.20	ENST00000480719.1	=	UHRR_uMRT_Combined_batch_5.342.3	2	1	1241	UHRR_uMRT_Combined	3
ENSG00000100528.12	ENST00000395573.8	=	UHRR_uMRT_Combined_batch_55.48.2	4	3	1241	UHRR_uMRT_Combined	2
ENSG00000144118.14	ENST00000420510.5	=	UHRR_uMRT_Combined_batch_11.151.1	5	52	1241	UHRR_uMRT_Combined	2
ENSG00000232233.2	ENST00000806339.1	=	UHRR_uMRT_Combined_batch_18.41.1	2	1	1241	UHRR_uMRT_Combined	1
ENSG00000103253.19	ENST00000389703.8	j	UHRR_uMRT_Combined_batch_59.178.5	9	11	1241	UHRR_uMRT_Combined	8
ENSG00000271605.7	ENST00000616498.4	k	UHRR_uMRT_Combined_batch_66.237.1	9	1	1241	UHRR_uMRT_Combined	3
ENSG00000133812.18	ENST00000688206.1	=	UHRR_uMRT_Combined_batch_42.110.7	8	2	1240	UHRR_uMRT_Combined	7
ENSG00000159579.14	ENST00000566352.1	=	UHRR_uMRT_Combined_batch_61.231.4	2	1	1240	UHRR_uMRT_Combined	4
ENSG00000164932.13	ENST00000330295.10	=	UHRR_uMRT_Combined_batch_35.78.1	4	67	1240	UHRR_uMRT_Combined	2
ENSG00000166707.12	ENST00000422784.5	=	UHRR_uMRT_Combined_batch_83.206.1	4	1	1240	UHRR_uMRT_Combined	2
ENSG00000184344.4	ENST00000329913.4	=	UHRR_uMRT_Combined_batch_48.31.1	2	76	1240	UHRR_uMRT_Combined	1
ENSG00000171885.18	ENST00000672188.1	=	UHRR_uMRT_Combined_batch_68.219.1	5	1	1240	UHRR_uMRT_Combined	1
ENSG00000127364.4	ENST00000247881.4	c	UHRR_uMRT_Combined_batch_33.59.1	1	1	1240	UHRR_uMRT_Combined	1
ENSG00000272888.9	ENST00000557147.1	k	UHRR_uMRT_Combined_batch_59.137.2	6	65	1240	UHRR_uMRT_Combined	5
ENSG00000182327.8	ENST00000331264.8	=	UHRR_uMRT_Combined_batch_63.98.2	4	7	1239	UHRR_uMRT_Combined	5
ENSG00000134779.15	ENST00000590842.5	=	UHRR_uMRT_Combined_batch_68.241.2	7	55	1239	UHRR_uMRT_Combined	5
ENSG00000164494.12	ENST00000369031.4	=	UHRR_uMRT_Combined_batch_28.118.4	4	20	1239	UHRR_uMRT_Combined	4
ENSG00000205981.9	ENST00000469657.5	=	UHRR_uMRT_Combined_batch_17.285.2	5	63	1239	UHRR_uMRT_Combined	3
ENSG00000133636.11	ENST00000256010.7	=	UHRR_uMRT_Combined_batch_51.91.1	4	729	1239	UHRR_uMRT_Combined	2
ENSG00000137331.12	ENST00000259874.6	=	UHRR_uMRT_Combined_batch_25.306.1	2	416	1239	UHRR_uMRT_Combined	2
ENSG00000213213.14	ENST00000609471.1	=	UHRR_uMRT_Combined_batch_39.64.1	2	9	1239	UHRR_uMRT_Combined	1
ENSG00000255857.9	ENST00000535200.3	=	UHRR_uMRT_Combined_batch_52.62.2	5	4	1238	UHRR_uMRT_Combined	5
ENSG00000130775.16	ENST00000373927.7	=	UHRR_uMRT_Combined_batch_2.136.2	4	2	1238	UHRR_uMRT_Combined	4
ENSG00000205809.11	ENST00000381902.7	=	UHRR_uMRT_Combined_batch_48.82.7	6	52	1238	UHRR_uMRT_Combined	2
ENSG00000167664.9	ENST00000301272.6	=	UHRR_uMRT_Combined_batch_70.53.1	5	3	1238	UHRR_uMRT_Combined	2
ENSG00000123609.11	ENST00000243346.10	=	UHRR_uMRT_Combined_batch_11.249.1	8	135	1238	UHRR_uMRT_Combined	1
ENSG00000241404.7	ENST00000333845.11	j	UHRR_uMRT_Combined_batch_26.22.7	9	2	1238	UHRR_uMRT_Combined	7
ENSG00000197223.12	ENST00000409302.1	j	UHRR_uMRT_Combined_batch_10.48.3	6	25	1238	UHRR_uMRT_Combined	3
ENSG00000265992.2	ENST00000846942.1	=	UHRR_uMRT_Combined_batch_16.47.2	5	16	1237	UHRR_uMRT_Combined	12
ENSG00000256053.9	ENST00000674165.1	=	UHRR_uMRT_Combined_batch_56.90.1	5	101	1237	UHRR_uMRT_Combined	4
ENSG00000129197.15	ENST00000539417.6	=	UHRR_uMRT_Combined_batch_63.135.2	6	3	1237	UHRR_uMRT_Combined	3
ENSG00000225663.8	ENST00000455127.7	=	UHRR_uMRT_Combined_batch_68.5.1	5	164	1237	UHRR_uMRT_Combined	3
ENSG00000134046.12	ENST00000398398.6	=	UHRR_uMRT_Combined_batch_69.11.3	3	7	1237	UHRR_uMRT_Combined	3
ENSG00000123395.15	ENST00000553049.5	=	UHRR_uMRT_Combined_batch_49.63.2	4	13	1237	UHRR_uMRT_Combined	2
ENSG00000178531.6	ENST00000318978.6	=	UHRR_uMRT_Combined_batch_70.139.1	2	197	1237	UHRR_uMRT_Combined	1
ENSG00000273297.5	ENST00000843295.1	c	UHRR_uMRT_Combined_batch_33.1.1	4	1	1237	UHRR_uMRT_Combined	4
ENSG00000117419.16	ENST00000372257.7	j	UHRR_uMRT_Combined_batch_3.182.2	8	17	1237	UHRR_uMRT_Combined	3
ENSG00000227674.3	ENST00000669788.1	j	UHRR_uMRT_Combined_batch_53.292.3	4	2	1237	UHRR_uMRT_Combined	3
ENSG00000122550.18	ENST00000410047.1	=	UHRR_uMRT_Combined_batch_30.98.5	6	2	1236	UHRR_uMRT_Combined	6
ENSG00000129757.15	ENST00000380725.2	=	UHRR_uMRT_Combined_batch_42.29.2	4	17	1236	UHRR_uMRT_Combined	3
ENSG00000169228.14	ENST00000393611.6	=	UHRR_uMRT_Combined_batch_24.142.3	9	12	1236	UHRR_uMRT_Combined	3
ENSG00000284948.1	ENST00000397703.6	=	UHRR_uMRT_Combined_batch_33.307.1	4	17	1236	UHRR_uMRT_Combined	1
ENSG00000156253.7	ENST00000286777.6	j	UHRR_uMRT_Combined_batch_79.112.4	3	3	1236	UHRR_uMRT_Combined	4
ENSG00000166922.9	ENST00000413748.6	=	UHRR_uMRT_Combined_batch_56.208.1	6	13	1235	UHRR_uMRT_Combined	8
ENSG00000074266.24	ENST00000528250.1	=	UHRR_uMRT_Combined_batch_46.51.4	2	1	1235	UHRR_uMRT_Combined	4
ENSG00000178053.21	ENST00000484955.5	=	UHRR_uMRT_Combined_batch_17.171.4	8	1	1235	UHRR_uMRT_Combined	4
ENSG00000213722.10	ENST00000416410.6	=	UHRR_uMRT_Combined_batch_26.4.4	7	8	1235	UHRR_uMRT_Combined	4
ENSG00000135624.17	ENST00000398422.2	=	UHRR_uMRT_Combined_batch_10.109.3	7	8	1235	UHRR_uMRT_Combined	3
ENSG00000127838.15	ENST00000472650.2	=	UHRR_uMRT_Combined_batch_13.22.2	3	5	1235	UHRR_uMRT_Combined	3
ENSG00000020426.11	ENST00000539616.6	=	UHRR_uMRT_Combined_batch_55.112.2	7	1	1235	UHRR_uMRT_Combined	2
ENSG00000124313.19	ENST00000675719.1	c	UHRR_uMRT_Combined_batch_83.36.1	1	11	1235	UHRR_uMRT_Combined	4
ENSG00000198483.13	ENST00000544626.2	c	UHRR_uMRT_Combined_batch_5.219.1	5	5	1235	UHRR_uMRT_Combined	1
ENSG00000204421.3	ENST00000375819.3	j	UHRR_uMRT_Combined_batch_26.3.1	3	2	1235	UHRR_uMRT_Combined	1
ENSG00000291087.2	ENST00000818146.1	=	UHRR_uMRT_Combined_batch_80.164.6	4	3	1234	UHRR_uMRT_Combined	9
ENSG00000204344.16	ENST00000685781.1	=	UHRR_uMRT_Combined_batch_26.38.3	7	32	1234	UHRR_uMRT_Combined	7
ENSG00000176473.14	ENST00000542471.2	=	UHRR_uMRT_Combined_batch_56.55.4	6	4	1234	UHRR_uMRT_Combined	5
ENSG00000182899.17	ENST00000647248.2	=	UHRR_uMRT_Combined_batch_18.133.1	5	8101	1234	UHRR_uMRT_Combined	4
ENSG00000171224.9	ENST00000491890.1	=	UHRR_uMRT_Combined_batch_40.102.3	3	2	1234	UHRR_uMRT_Combined	3
ENSG00000153406.14	ENST00000574425.5	=	UHRR_uMRT_Combined_batch_60.113.3	6	23	1234	UHRR_uMRT_Combined	3
ENSG00000132204.15	ENST00000753550.1	=	UHRR_uMRT_Combined_batch_68.80.1	8	2	1234	UHRR_uMRT_Combined	1
ENSG00000109321.11	ENST00000395748.8	=	UHRR_uMRT_Combined_batch_19.166.1	6	88	1234	UHRR_uMRT_Combined	1
ENSG00000197616.13	ENST00000405093.9	c	UHRR_uMRT_Combined_batch_54.203.1	7	6	1234	UHRR_uMRT_Combined	1
ENSG00000101624.11	ENST00000585751.1	k	UHRR_uMRT_Combined_batch_68.148.2	7	4	1234	UHRR_uMRT_Combined	5
ENSG00000139187.10	ENST00000544226.5	k	UHRR_uMRT_Combined_batch_48.43.1	5	1	1234	UHRR_uMRT_Combined	3
ENSG00000235859.5	ENST00000496846.1	k	UHRR_uMRT_Combined_batch_30.134.1	1	12	1234	UHRR_uMRT_Combined	1
ENSG00000135486.19	ENST00000547566.5	=	UHRR_uMRT_Combined_batch_50.46.4	11	150	1233	UHRR_uMRT_Combined	6
ENSG00000141934.10	ENST00000269812.7	=	UHRR_uMRT_Combined_batch_69.112.2	6	8	1233	UHRR_uMRT_Combined	4
ENSG00000147604.14	ENST00000352983.7	=	UHRR_uMRT_Combined_batch_34.157.1	7	46	1233	UHRR_uMRT_Combined	4
ENSG00000137806.10	ENST00000560978.2	=	UHRR_uMRT_Combined_batch_56.277.2	5	32	1233	UHRR_uMRT_Combined	3
ENSG00000249898.11	ENST00000749481.1	=	UHRR_uMRT_Combined_batch_33.220.2	2	1	1233	UHRR_uMRT_Combined	3
ENSG00000290782.2	ENST00000415212.2	=	UHRR_uMRT_Combined_batch_40.221.1	2	3	1233	UHRR_uMRT_Combined	2
ENSG00000260710.5	ENST00000692138.4	c	UHRR_uMRT_Combined_batch_59.192.1	1	2	1233	UHRR_uMRT_Combined	1
ENSG00000102452.18	ENST00000376200.6	k	UHRR_uMRT_Combined_batch_54.68.1	7	2	1233	UHRR_uMRT_Combined	3
ENSG00000125968.10	ENST00000376105.4	k	UHRR_uMRT_Combined_batch_77.57.3	1	59	1233	UHRR_uMRT_Combined	3
ENSG00000275445.1	ENST00000612618.1	k	UHRR_uMRT_Combined_batch_60.234.1	1	1	1233	UHRR_uMRT_Combined	1
ENSG00000163359.17	ENST00000684508.1	=	UHRR_uMRT_Combined_batch_14.30.5	4	1	1232	UHRR_uMRT_Combined	6
ENSG00000110711.11	ENST00000279146.8	=	UHRR_uMRT_Combined_batch_45.98.1	6	269	1232	UHRR_uMRT_Combined	4
ENSG00000103202.13	ENST00000397722.5	=	UHRR_uMRT_Combined_batch_59.151.1	5	11	1232	UHRR_uMRT_Combined	4
ENSG00000261701.9	ENST00000540303.7	=	UHRR_uMRT_Combined_batch_62.146.1	5	12	1232	UHRR_uMRT_Combined	2
ENSG00000142546.14	ENST00000596358.6	=	UHRR_uMRT_Combined_batch_75.10.1	9	220	1232	UHRR_uMRT_Combined	2
ENSG00000164647.9	ENST00000297205.7	=	UHRR_uMRT_Combined_batch_31.206.1	5	35	1232	UHRR_uMRT_Combined	1
ENSG00000272654.3	ENST00000608236.3	c	UHRR_uMRT_Combined_batch_6.47.1	1	5	1232	UHRR_uMRT_Combined	1
ENSG00000295196.1	ENST00000728566.1	j	UHRR_uMRT_Combined_batch_53.86.5	4	1	1232	UHRR_uMRT_Combined	4
ENSG00000132522.16	ENST00000577040.2	k	UHRR_uMRT_Combined_batch_63.165.3	11	20	1232	UHRR_uMRT_Combined	4
ENSG00000291079.2	ENST00000721082.1	=	UHRR_uMRT_Combined_batch_21.55.1	7	3	1231	UHRR_uMRT_Combined	13
ENSG00000290919.2	ENST00000688301.2	=	UHRR_uMRT_Combined_batch_64.135.4	2	1	1231	UHRR_uMRT_Combined	4
ENSG00000125931.11	ENST00000246139.9	=	UHRR_uMRT_Combined_batch_83.132.1	3	7	1231	UHRR_uMRT_Combined	3
ENSG00000240291.2	ENST00000789365.1	=	UHRR_uMRT_Combined_batch_39.207.2	3	2	1231	UHRR_uMRT_Combined	1
ENSG00000171794.4	ENST00000304477.3	=	UHRR_uMRT_Combined_batch_41.231.1	2	7	1231	UHRR_uMRT_Combined	1
ENSG00000103274.11	ENST00000283027.10	=	UHRR_uMRT_Combined_batch_60.141.1	11	97	1231	UHRR_uMRT_Combined	1
ENSG00000253730.2	ENST00000504307.4	=	UHRR_uMRT_Combined_batch_66.108.1	2	1	1231	UHRR_uMRT_Combined	1
ENSG00000101197.13	ENST00000342412.10	=	UHRR_uMRT_Combined_batch_79.17.1	7	1	1231	UHRR_uMRT_Combined	1
ENSG00000204287.14	ENST00000395388.7	=	UHRR_uMRT_Combined_batch_26.24.1	5	15	1231	UHRR_uMRT_Combined	1
ENSG00000244242.2	ENST00000382123.1	j	UHRR_uMRT_Combined_batch_42.19.1	3	7	1231	UHRR_uMRT_Combined	3
ENSG00000109511.12	ENST00000359299.8	j	UHRR_uMRT_Combined_batch_20.220.1	11	2	1231	UHRR_uMRT_Combined	1
ENSG00000160055.20	ENST00000491434.5	m	UHRR_uMRT_Combined_batch_3.16.3	6	2	1231	UHRR_uMRT_Combined	3
ENSG00000137404.15	ENST00000376420.9	=	UHRR_uMRT_Combined_batch_25.298.2	3	44	1230	UHRR_uMRT_Combined	4
ENSG00000128626.12	ENST00000407800.2	=	UHRR_uMRT_Combined_batch_73.88.2	2	35	1230	UHRR_uMRT_Combined	3
ENSG00000184164.15	ENST00000407217.7	=	UHRR_uMRT_Combined_batch_82.57.3	9	1	1230	UHRR_uMRT_Combined	3
ENSG00000183291.18	ENST00000370554.5	=	UHRR_uMRT_Combined_batch_4.237.2	4	58	1230	UHRR_uMRT_Combined	2
ENSG00000068079.8	ENST00000438323.2	=	UHRR_uMRT_Combined_batch_65.144.1	7	78	1230	UHRR_uMRT_Combined	2
ENSG00000101132.11	ENST00000371419.7	=	UHRR_uMRT_Combined_batch_78.68.2	4	1	1230	UHRR_uMRT_Combined	2
ENSG00000203650.10	ENST00000751847.1	=	UHRR_uMRT_Combined_batch_83.254.1	3	1	1230	UHRR_uMRT_Combined	1
ENSG00000012061.17	ENST00000300853.8	j	UHRR_uMRT_Combined_batch_74.87.4	9	12	1230	UHRR_uMRT_Combined	6
ENSG00000151376.19	ENST00000393324.7	j	UHRR_uMRT_Combined_batch_46.55.2	8	2	1230	UHRR_uMRT_Combined	4
ENSG00000143420.19	ENST00000369014.10	=	UHRR_uMRT_Combined_batch_5.359.1	4	408	1229	UHRR_uMRT_Combined	5
ENSG00000125375.18	ENST00000426751.7	=	UHRR_uMRT_Combined_batch_55.32.5	3	1	1229	UHRR_uMRT_Combined	5
ENSG00000253669.5	ENST00000665815.1	=	UHRR_uMRT_Combined_batch_35.32.2	2	4	1229	UHRR_uMRT_Combined	2
ENSG00000233016.10	ENST00000653276.2	=	UHRR_uMRT_Combined_batch_39.44.1	4	294	1229	UHRR_uMRT_Combined	2
ENSG00000116157.6	ENST00000361314.5	=	UHRR_uMRT_Combined_batch_4.65.1	3	60	1229	UHRR_uMRT_Combined	1
ENSG00000172465.14	ENST00000372625.8	j	UHRR_uMRT_Combined_batch_83.201.2	3	5	1229	UHRR_uMRT_Combined	4
ENSG00000244242.2	ENST00000340134.5	j	UHRR_uMRT_Combined_batch_42.19.3	3	2	1229	UHRR_uMRT_Combined	3
ENSG00000105497.8	ENST00000262259.7	j	UHRR_uMRT_Combined_batch_75.58.2	5	3	1229	UHRR_uMRT_Combined	3
ENSG00000262185.4	ENST00000571302.2	j	UHRR_uMRT_Combined_batch_60.80.1	2	1	1229	UHRR_uMRT_Combined	2
ENSG00000183426.17	ENST00000545831.5	k	UHRR_uMRT_Combined_batch_60.172.9	8	5	1229	UHRR_uMRT_Combined	8
ENSG00000275719.1	ENST00000617006.1	k	UHRR_uMRT_Combined_batch_74.132.1	1	5	1229	UHRR_uMRT_Combined	1
ENSG00000136933.17	ENST00000259460.12	=	UHRR_uMRT_Combined_batch_38.11.3	8	21	1228	UHRR_uMRT_Combined	4
ENSG00000214530.10	ENST00000537947.5	=	UHRR_uMRT_Combined_batch_45.174.1	7	224	1228	UHRR_uMRT_Combined	3
ENSG00000146054.18	ENST00000334421.5	=	UHRR_uMRT_Combined_batch_24.208.2	2	18	1228	UHRR_uMRT_Combined	3
ENSG00000108960.9	ENST00000577038.1	=	UHRR_uMRT_Combined_batch_66.129.2	2	9	1228	UHRR_uMRT_Combined	2
ENSG00000181885.18	ENST00000397317.8	=	UHRR_uMRT_Combined_batch_63.159.2	5	8	1228	UHRR_uMRT_Combined	2
ENSG00000142530.11	ENST00000595790.5	=	UHRR_uMRT_Combined_batch_75.41.1	5	4	1228	UHRR_uMRT_Combined	2
ENSG00000121864.10	ENST00000491818.5	=	UHRR_uMRT_Combined_batch_17.247.2	7	57	1228	UHRR_uMRT_Combined	2
ENSG00000237190.4	ENST00000458198.3	=	UHRR_uMRT_Combined_batch_23.102.1	3	178	1228	UHRR_uMRT_Combined	2
ENSG00000143436.11	ENST00000368830.8	=	UHRR_uMRT_Combined_batch_5.338.1	7	326	1228	UHRR_uMRT_Combined	1
ENSG00000158813.18	ENST00000338901.4	c	UHRR_uMRT_Combined_batch_83.88.1	1	4	1228	UHRR_uMRT_Combined	3
ENSG00000197381.18	ENST00000460734.5	j	UHRR_uMRT_Combined_batch_79.285.6	6	1	1228	UHRR_uMRT_Combined	11
ENSG00000150433.10	ENST00000529583.5	j	UHRR_uMRT_Combined_batch_47.39.8	6	2	1228	UHRR_uMRT_Combined	8
ENSG00000161692.18	ENST00000315005.8	j	UHRR_uMRT_Combined_batch_66.8.6	5	1	1228	UHRR_uMRT_Combined	7
ENSG00000198169.9	ENST00000292562.12	j	UHRR_uMRT_Combined_batch_36.26.5	5	1	1228	UHRR_uMRT_Combined	6
ENSG00000184162.15	ENST00000331552.12	j	UHRR_uMRT_Combined_batch_72.89.2	5	8	1228	UHRR_uMRT_Combined	4
ENSG00000162927.15	ENST00000398658.2	=	UHRR_uMRT_Combined_batch_10.11.3	3	4	1227	UHRR_uMRT_Combined	5
ENSG00000291096.2	ENST00000683534.3	=	UHRR_uMRT_Combined_batch_16.286.2	6	1	1227	UHRR_uMRT_Combined	4
ENSG00000173511.10	ENST00000426086.3	=	UHRR_uMRT_Combined_batch_44.97.2	7	80	1227	UHRR_uMRT_Combined	3
ENSG00000136305.12	ENST00000554411.6	=	UHRR_uMRT_Combined_batch_54.230.1	5	33	1227	UHRR_uMRT_Combined	3
ENSG00000293669.2	ENST00000584585.4	=	UHRR_uMRT_Combined_batch_66.255.7	6	4	1227	UHRR_uMRT_Combined	3
ENSG00000138085.18	ENST00000380171.9	=	UHRR_uMRT_Combined_batch_9.97.1	7	474	1227	UHRR_uMRT_Combined	3
ENSG00000289372.3	ENST00000815930.1	=	UHRR_uMRT_Combined_batch_28.171.1	4	2	1227	UHRR_uMRT_Combined	2
ENSG00000100721.11	ENST00000402399.6	=	UHRR_uMRT_Combined_batch_56.18.1	4	1	1227	UHRR_uMRT_Combined	1
ENSG00000291081.2	ENST00000688587.2	k	UHRR_uMRT_Combined_batch_17.12.2	1	3	1227	UHRR_uMRT_Combined	2
ENSG00000173818.17	ENST00000323854.9	=	UHRR_uMRT_Combined_batch_67.186.4	8	4	1226	UHRR_uMRT_Combined	10
ENSG00000109113.20	ENST00000436730.7	=	UHRR_uMRT_Combined_batch_64.172.4	11	16	1226	UHRR_uMRT_Combined	5
ENSG00000153551.14	ENST00000349718.8	=	UHRR_uMRT_Combined_batch_15.13.1	4	23	1226	UHRR_uMRT_Combined	3
ENSG00000169230.10	ENST00000303204.9	=	UHRR_uMRT_Combined_batch_24.143.1	5	920	1226	UHRR_uMRT_Combined	3
ENSG00000156587.16	ENST00000287156.9	=	UHRR_uMRT_Combined_batch_43.166.1	4	247	1226	UHRR_uMRT_Combined	2
ENSG00000289877.2	ENST00000771575.1	=	UHRR_uMRT_Combined_batch_67.1.2	2	8	1226	UHRR_uMRT_Combined	2
ENSG00000214309.5	ENST00000398075.4	=	UHRR_uMRT_Combined_batch_32.54.2	2	4	1226	UHRR_uMRT_Combined	2
ENSG00000106367.15	ENST00000337619.11	=	UHRR_uMRT_Combined_batch_32.90.1	5	138	1226	UHRR_uMRT_Combined	1
ENSG00000196776.17	ENST00000355354.13	j	UHRR_uMRT_Combined_batch_16.179.3	8	78	1226	UHRR_uMRT_Combined	3
ENSG00000036448.10	ENST00000520298.5	k	UHRR_uMRT_Combined_batch_33.207.3	5	2	1226	UHRR_uMRT_Combined	3
ENSG00000291146.2	ENST00000826633.1	=	UHRR_uMRT_Combined_batch_30.158.1	5	7	1225	UHRR_uMRT_Combined	5
ENSG00000114395.11	ENST00000232508.9	=	UHRR_uMRT_Combined_batch_15.232.2	4	28	1225	UHRR_uMRT_Combined	4
ENSG00000010278.15	ENST00000009180.10	=	UHRR_uMRT_Combined_batch_47.143.2	8	855	1225	UHRR_uMRT_Combined	3
ENSG00000133316.16	ENST00000278856.9	=	UHRR_uMRT_Combined_batch_44.52.1	11	188	1225	UHRR_uMRT_Combined	2
ENSG00000103260.9	ENST00000219542.3	=	UHRR_uMRT_Combined_batch_59.168.2	3	81	1225	UHRR_uMRT_Combined	2
ENSG00000056050.7	ENST00000393381.3	=	UHRR_uMRT_Combined_batch_20.226.1	8	103	1225	UHRR_uMRT_Combined	2
ENSG00000286467.1	ENST00000669848.1	=	UHRR_uMRT_Combined_batch_20.117.1	2	2	1225	UHRR_uMRT_Combined	1
ENSG00000272690.7	ENST00000815728.1	j	UHRR_uMRT_Combined_batch_16.116.1	3	1	1225	UHRR_uMRT_Combined	1
ENSG00000105928.16	ENST00000446822.6	k	UHRR_uMRT_Combined_batch_30.94.5	8	2	1225	UHRR_uMRT_Combined	5
ENSG00000156831.9	ENST00000517532.5	k	UHRR_uMRT_Combined_batch_35.126.4	8	10	1225	UHRR_uMRT_Combined	5
ENSG00000095794.21	ENST00000374726.7	=	UHRR_uMRT_Combined_batch_39.274.1	4	21	1224	UHRR_uMRT_Combined	11
ENSG00000267757.5	ENST00000785827.1	=	UHRR_uMRT_Combined_batch_74.95.3	2	6	1224	UHRR_uMRT_Combined	5
ENSG00000137210.14	ENST00000467317.5	=	UHRR_uMRT_Combined_batch_25.88.4	6	24	1224	UHRR_uMRT_Combined	5
ENSG00000291317.1	ENST00000306145.10	=	UHRR_uMRT_Combined_batch_36.14.1	3	25	1224	UHRR_uMRT_Combined	5
ENSG00000107672.15	ENST00000369017.5	=	UHRR_uMRT_Combined_batch_41.187.3	7	1	1224	UHRR_uMRT_Combined	3
ENSG00000187514.17	ENST00000409115.8	=	UHRR_uMRT_Combined_batch_13.126.1	5	5436	1224	UHRR_uMRT_Combined	3
ENSG00000170142.12	ENST00000424381.5	=	UHRR_uMRT_Combined_batch_14.206.3	5	5	1224	UHRR_uMRT_Combined	3
ENSG00000111711.10	ENST00000539025.5	=	UHRR_uMRT_Combined_batch_48.150.2	6	5	1224	UHRR_uMRT_Combined	2
ENSG00000101546.13	ENST00000262197.7	=	UHRR_uMRT_Combined_batch_69.109.2	6	6	1224	UHRR_uMRT_Combined	2
ENSG00000249364.8	ENST00000839010.1	=	UHRR_uMRT_Combined_batch_22.71.1	6	6	1224	UHRR_uMRT_Combined	1
ENSG00000267120.3	ENST00000589807.1	c	UHRR_uMRT_Combined_batch_72.185.4	5	3	1224	UHRR_uMRT_Combined	2
ENSG00000261069.3	ENST00000567527.1	c	UHRR_uMRT_Combined_batch_56.189.3	1	4	1224	UHRR_uMRT_Combined	1
ENSG00000187109.15	ENST00000549596.5	j	UHRR_uMRT_Combined_batch_51.76.7	11	61	1224	UHRR_uMRT_Combined	7
ENSG00000108830.11	ENST00000587250.4	j	UHRR_uMRT_Combined_batch_65.146.3	5	4	1224	UHRR_uMRT_Combined	4
ENSG00000116035.4	ENST00000432367.6	j	UHRR_uMRT_Combined_batch_10.97.1	4	4	1224	UHRR_uMRT_Combined	2
ENSG00000289056.3	ENST00000691656.3	k	UHRR_uMRT_Combined_batch_22.2.1	1	7	1224	UHRR_uMRT_Combined	1
ENSG00000137955.16	ENST00000319942.8	=	UHRR_uMRT_Combined_batch_4.189.1	9	84	1223	UHRR_uMRT_Combined	5
ENSG00000106853.20	ENST00000309195.9	=	UHRR_uMRT_Combined_batch_37.280.3	10	79	1223	UHRR_uMRT_Combined	4
ENSG00000125449.7	ENST00000582136.5	=	UHRR_uMRT_Combined_batch_67.64.2	3	8	1223	UHRR_uMRT_Combined	3
ENSG00000122862.6	ENST00000718456.1	=	UHRR_uMRT_Combined_batch_40.99.1	3	751	1223	UHRR_uMRT_Combined	2
ENSG00000233927.5	ENST00000449223.3	=	UHRR_uMRT_Combined_batch_70.146.1	3	21	1223	UHRR_uMRT_Combined	2
ENSG00000163617.11	ENST00000295878.8	c	UHRR_uMRT_Combined_batch_16.216.1	1	5	1223	UHRR_uMRT_Combined	1
ENSG00000207460.1	ENST00000384729.1	k	UHRR_uMRT_Combined_batch_56.191.1	1	9	1223	UHRR_uMRT_Combined	1
ENSG00000285230.4	ENST00000668968.3	=	UHRR_uMRT_Combined_batch_77.89.2	2	7	1222	UHRR_uMRT_Combined	2
ENSG00000164932.13	ENST00000520337.1	=	UHRR_uMRT_Combined_batch_35.78.2	4	2	1222	UHRR_uMRT_Combined	2
ENSG00000296939.1	ENST00000743737.1	=	UHRR_uMRT_Combined_batch_79.69.1	2	1	1222	UHRR_uMRT_Combined	1
ENSG00000260388.2	ENST00000566385.2	c	UHRR_uMRT_Combined_batch_53.233.1	1	1	1222	UHRR_uMRT_Combined	1
ENSG00000144681.11	ENST00000457375.6	j	UHRR_uMRT_Combined_batch_15.33.1	3	5	1222	UHRR_uMRT_Combined	4
ENSG00000110011.14	ENST00000628077.3	m	UHRR_uMRT_Combined_batch_44.96.2	5	44	1222	UHRR_uMRT_Combined	3
ENSG00000140416.26	ENST00000403994.9	=	UHRR_uMRT_Combined_batch_57.104.5	10	4	1221	UHRR_uMRT_Combined	8
ENSG00000171204.13	ENST00000393375.5	=	UHRR_uMRT_Combined_batch_46.43.1	6	84	1221	UHRR_uMRT_Combined	4
ENSG00000124357.13	ENST00000443938.6	=	UHRR_uMRT_Combined_batch_10.102.2	10	1	1221	UHRR_uMRT_Combined	3
ENSG00000054983.17	ENST00000622264.4	=	UHRR_uMRT_Combined_batch_55.261.2	10	1	1221	UHRR_uMRT_Combined	2
ENSG00000131871.16	ENST00000526049.6	=	UHRR_uMRT_Combined_batch_59.105.2	6	182	1221	UHRR_uMRT_Combined	2
ENSG00000203739.7	ENST00000660739.1	c	UHRR_uMRT_Combined_batch_7.99.1	3	3	1221	UHRR_uMRT_Combined	2
ENSG00000274104.3	ENST00000612269.3	c	UHRR_uMRT_Combined_batch_72.148.1	1	6	1221	UHRR_uMRT_Combined	1
ENSG00000167523.15	ENST00000579310.6	j	UHRR_uMRT_Combined_batch_63.4.5	3	2	1221	UHRR_uMRT_Combined	6
ENSG00000077514.9	ENST00000532784.5	j	UHRR_uMRT_Combined_batch_45.199.3	3	6	1221	UHRR_uMRT_Combined	4
ENSG00000159110.22	ENST00000382264.7	j	UHRR_uMRT_Combined_batch_79.141.2	8	8	1221	UHRR_uMRT_Combined	4
ENSG00000272173.3	ENST00000607421.3	k	UHRR_uMRT_Combined_batch_48.30.1	1	5	1221	UHRR_uMRT_Combined	1
ENSG00000084072.17	ENST00000372830.5	=	UHRR_uMRT_Combined_batch_3.110.4	11	7	1220	UHRR_uMRT_Combined	4
ENSG00000139668.9	ENST00000612477.1	=	UHRR_uMRT_Combined_batch_53.270.4	2	2	1220	UHRR_uMRT_Combined	4
ENSG00000100836.11	ENST00000556821.5	=	UHRR_uMRT_Combined_batch_54.199.6	6	14	1220	UHRR_uMRT_Combined	3
ENSG00000026297.17	ENST00000028008.9	=	UHRR_uMRT_Combined_batch_29.190.3	9	308	1220	UHRR_uMRT_Combined	3
ENSG00000309751.1	ENST00000843685.1	j	UHRR_uMRT_Combined_batch_23.32.1	2	14	1220	UHRR_uMRT_Combined	2
ENSG00000160752.15	ENST00000611010.4	=	UHRR_uMRT_Combined_batch_6.88.1	9	19	1219	UHRR_uMRT_Combined	7
ENSG00000137343.18	ENST00000468713.5	=	UHRR_uMRT_Combined_batch_25.294.6	12	2	1219	UHRR_uMRT_Combined	7
ENSG00000110711.11	ENST00000683856.1	=	UHRR_uMRT_Combined_batch_45.98.4	6	1	1219	UHRR_uMRT_Combined	4
ENSG00000120697.10	ENST00000239891.4	=	UHRR_uMRT_Combined_batch_53.178.1	10	135	1219	UHRR_uMRT_Combined	4
ENSG00000108176.15	ENST00000225171.7	=	UHRR_uMRT_Combined_batch_40.72.1	5	45	1219	UHRR_uMRT_Combined	2
ENSG00000278899.2	ENST00000623174.2	c	UHRR_uMRT_Combined_batch_29.76.1	1	2	1219	UHRR_uMRT_Combined	1
ENSG00000291035.2	ENST00000729470.1	j	UHRR_uMRT_Combined_batch_81.188.2	9	2	1219	UHRR_uMRT_Combined	6
ENSG00000166896.9	ENST00000300145.4	j	UHRR_uMRT_Combined_batch_50.112.2	6	5	1219	UHRR_uMRT_Combined	2
ENSG00000070501.12	ENST00000520008.5	k	UHRR_uMRT_Combined_batch_34.49.2	13	46	1219	UHRR_uMRT_Combined	5
ENSG00000203950.7	ENST00000370775.3	k	UHRR_uMRT_Combined_batch_84.70.1	1	130	1219	UHRR_uMRT_Combined	3
ENSG00000260369.2	ENST00000562672.2	k	UHRR_uMRT_Combined_batch_67.166.1	1	2	1219	UHRR_uMRT_Combined	1
ENSG00000198169.9	ENST00000525191.2	m	UHRR_uMRT_Combined_batch_36.26.6	3	3	1219	UHRR_uMRT_Combined	6
ENSG00000147804.10	ENST00000529462.5	=	UHRR_uMRT_Combined_batch_36.10.1	3	12	1218	UHRR_uMRT_Combined	5
ENSG00000169241.19	ENST00000368401.6	=	UHRR_uMRT_Combined_batch_6.65.1	5	39	1218	UHRR_uMRT_Combined	4
ENSG00000175110.14	ENST00000310776.9	=	UHRR_uMRT_Combined_batch_17.92.1	8	27	1218	UHRR_uMRT_Combined	3
ENSG00000189334.9	ENST00000368702.5	=	UHRR_uMRT_Combined_batch_6.17.1	5	71	1218	UHRR_uMRT_Combined	2
ENSG00000214274.10	ENST00000336811.10	=	UHRR_uMRT_Combined_batch_54.151.1	2	76	1218	UHRR_uMRT_Combined	2
ENSG00000105364.14	ENST00000253099.11	=	UHRR_uMRT_Combined_batch_71.10.1	9	434	1218	UHRR_uMRT_Combined	2
ENSG00000244558.7	ENST00000255183.9	j	UHRR_uMRT_Combined_batch_77.190.1	6	7	1218	UHRR_uMRT_Combined	9
ENSG00000099330.9	ENST00000594283.5	j	UHRR_uMRT_Combined_batch_71.209.4	4	17	1218	UHRR_uMRT_Combined	6
ENSG00000138604.10	ENST00000559798.2	j	UHRR_uMRT_Combined_batch_58.33.1	2	10	1218	UHRR_uMRT_Combined	5
ENSG00000178917.19	ENST00000710691.1	j	UHRR_uMRT_Combined_batch_15.92.4	2	3	1218	UHRR_uMRT_Combined	4
ENSG00000153885.15	ENST00000590385.2	k	UHRR_uMRT_Combined_batch_72.139.6	6	3	1218	UHRR_uMRT_Combined	6
ENSG00000287697.2	ENST00000752470.1	m	UHRR_uMRT_Combined_batch_7.103.1	1	1	1218	UHRR_uMRT_Combined	1
ENSG00000172465.14	ENST00000372626.7	=	UHRR_uMRT_Combined_batch_83.201.1	3	12	1217	UHRR_uMRT_Combined	4
ENSG00000143543.15	ENST00000368589.5	=	UHRR_uMRT_Combined_batch_6.46.2	4	14	1217	UHRR_uMRT_Combined	2
ENSG00000256357.2	ENST00000811352.1	=	UHRR_uMRT_Combined_batch_56.4.1	4	1	1217	UHRR_uMRT_Combined	2
ENSG00000271503.7	ENST00000605140.6	=	UHRR_uMRT_Combined_batch_64.249.1	3	34	1217	UHRR_uMRT_Combined	2
ENSG00000156990.14	ENST00000383820.10	=	UHRR_uMRT_Combined_batch_14.119.1	9	162	1217	UHRR_uMRT_Combined	2
ENSG00000213719.8	ENST00000375784.8	=	UHRR_uMRT_Combined_batch_26.5.1	6	1798	1217	UHRR_uMRT_Combined	2
ENSG00000261359.3	ENST00000812284.1	=	UHRR_uMRT_Combined_batch_61.114.1	2	1	1217	UHRR_uMRT_Combined	1
ENSG00000159228.13	ENST00000290349.11	=	UHRR_uMRT_Combined_batch_79.154.1	3	310	1217	UHRR_uMRT_Combined	1
ENSG00000228793.4	ENST00000689564.2	=	UHRR_uMRT_Combined_batch_25.20.1	2	1	1217	UHRR_uMRT_Combined	1
ENSG00000227706.5	ENST00000662821.1	=	UHRR_uMRT_Combined_batch_27.189.1	2	1	1217	UHRR_uMRT_Combined	1
ENSG00000094841.14	ENST00000373379.5	c	UHRR_uMRT_Combined_batch_83.142.3	2	3	1217	UHRR_uMRT_Combined	3
ENSG00000280200.1	ENST00000624129.1	c	UHRR_uMRT_Combined_batch_53.30.1	1	1	1217	UHRR_uMRT_Combined	1
ENSG00000111325.16	ENST00000228922.12	j	UHRR_uMRT_Combined_batch_52.132.7	7	2	1217	UHRR_uMRT_Combined	9
ENSG00000238058.3	ENST00000803318.1	j	UHRR_uMRT_Combined_batch_39.32.1	3	1	1217	UHRR_uMRT_Combined	1
ENSG00000183077.16	ENST00000587750.5	k	UHRR_uMRT_Combined_batch_67.133.1	6	82	1217	UHRR_uMRT_Combined	7
ENSG00000168802.14	ENST00000519534.1	k	UHRR_uMRT_Combined_batch_62.89.2	4	12	1217	UHRR_uMRT_Combined	4
ENSG00000221971.3	ENST00000427137.1	o	UHRR_uMRT_Combined_batch_31.26.1	1	1	1217	UHRR_uMRT_Combined	1
ENSG00000104886.12	ENST00000326631.7	=	UHRR_uMRT_Combined_batch_69.195.2	6	233	1216	UHRR_uMRT_Combined	4
ENSG00000273344.3	ENST00000756091.1	=	UHRR_uMRT_Combined_batch_33.171.4	2	5	1216	UHRR_uMRT_Combined	4
ENSG00000160404.18	ENST00000496460.5	=	UHRR_uMRT_Combined_batch_38.31.2	4	17	1216	UHRR_uMRT_Combined	4
ENSG00000120509.12	ENST00000473667.6	=	UHRR_uMRT_Combined_batch_83.99.2	7	6	1216	UHRR_uMRT_Combined	2
ENSG00000160908.15	ENST00000651364.1	c	UHRR_uMRT_Combined_batch_32.41.1	3	6	1216	UHRR_uMRT_Combined	4
ENSG00000122483.18	ENST00000401026.7	c	UHRR_uMRT_Combined_batch_5.12.3	5	5	1216	UHRR_uMRT_Combined	3
ENSG00000145428.15	ENST00000513656.5	k	UHRR_uMRT_Combined_batch_20.190.1	8	5	1216	UHRR_uMRT_Combined	5
ENSG00000298520.1	ENST00000756157.1	k	UHRR_uMRT_Combined_batch_9.112.1	1	1	1216	UHRR_uMRT_Combined	1
ENSG00000164830.19	ENST00000658832.1	=	UHRR_uMRT_Combined_batch_35.43.4	2	5	1215	UHRR_uMRT_Combined	6
ENSG00000197620.11	ENST00000450602.6	=	UHRR_uMRT_Combined_batch_84.112.1	5	4	1215	UHRR_uMRT_Combined	5
ENSG00000173113.8	ENST00000715728.1	=	UHRR_uMRT_Combined_batch_44.60.1	4	1393	1215	UHRR_uMRT_Combined	4
ENSG00000166562.10	ENST00000715778.1	=	UHRR_uMRT_Combined_batch_69.38.1	6	412	1215	UHRR_uMRT_Combined	4
ENSG00000250041.4	ENST00000533941.2	=	UHRR_uMRT_Combined_batch_42.136.2	2	1	1215	UHRR_uMRT_Combined	2
ENSG00000162482.5	ENST00000361640.5	=	UHRR_uMRT_Combined_batch_2.4.1	7	2	1215	UHRR_uMRT_Combined	1
ENSG00000211450.11	ENST00000534355.6	=	UHRR_uMRT_Combined_batch_43.178.1	4	993	1215	UHRR_uMRT_Combined	1
ENSG00000249345.9	ENST00000671361.1	=	UHRR_uMRT_Combined_batch_53.16.1	5	1	1215	UHRR_uMRT_Combined	1
ENSG00000137965.11	ENST00000470323.5	k	UHRR_uMRT_Combined_batch_4.200.2	8	12	1215	UHRR_uMRT_Combined	4
ENSG00000200169.1	ENST00000363299.1	k	UHRR_uMRT_Combined_batch_3.186.1	1	5	1215	UHRR_uMRT_Combined	1
ENSG00000064490.14	ENST00000407360.7	=	UHRR_uMRT_Combined_batch_72.88.3	9	53	1214	UHRR_uMRT_Combined	5
ENSG00000157045.9	ENST00000287706.8	=	UHRR_uMRT_Combined_batch_60.189.1	10	107	1214	UHRR_uMRT_Combined	4
ENSG00000147813.16	ENST00000464332.5	=	UHRR_uMRT_Combined_batch_35.212.4	7	1	1214	UHRR_uMRT_Combined	4
ENSG00000143933.20	ENST00000272298.12	=	UHRR_uMRT_Combined_batch_9.234.1	6	2867	1214	UHRR_uMRT_Combined	3
ENSG00000082781.12	ENST00000460797.5	=	UHRR_uMRT_Combined_batch_16.266.2	4	1	1214	UHRR_uMRT_Combined	2
ENSG00000137078.10	ENST00000259608.8	=	UHRR_uMRT_Combined_batch_36.194.1	5	2	1214	UHRR_uMRT_Combined	2
ENSG00000007520.4	ENST00000007390.3	=	UHRR_uMRT_Combined_batch_59.197.1	6	263	1214	UHRR_uMRT_Combined	1
ENSG00000179144.5	ENST00000313543.5	=	UHRR_uMRT_Combined_batch_33.122.1	2	31	1214	UHRR_uMRT_Combined	1
ENSG00000280383.1	ENST00000623075.1	c	UHRR_uMRT_Combined_batch_82.24.1	1	3	1214	UHRR_uMRT_Combined	1
ENSG00000100263.14	ENST00000216085.12	j	UHRR_uMRT_Combined_batch_80.178.4	5	3	1214	UHRR_uMRT_Combined	11
ENSG00000112365.6	ENST00000698519.1	j	UHRR_uMRT_Combined_batch_28.133.4	2	4	1214	UHRR_uMRT_Combined	5
ENSG00000204219.11	ENST00000450454.7	j	UHRR_uMRT_Combined_batch_2.46.2	7	2	1214	UHRR_uMRT_Combined	2
ENSG00000000005.6	ENST00000485971.1	k	UHRR_uMRT_Combined_batch_83.167.1	5	2	1214	UHRR_uMRT_Combined	1
ENSG00000205629.12	ENST00000564011.5	=	UHRR_uMRT_Combined_batch_61.12.2	9	9	1213	UHRR_uMRT_Combined	4
ENSG00000213614.11	ENST00000683228.1	=	UHRR_uMRT_Combined_batch_58.82.3	10	1	1213	UHRR_uMRT_Combined	3
ENSG00000213654.10	ENST00000375040.8	=	UHRR_uMRT_Combined_batch_26.30.1	4	106	1213	UHRR_uMRT_Combined	3
ENSG00000167664.9	ENST00000595645.6	=	UHRR_uMRT_Combined_batch_70.53.2	5	3	1213	UHRR_uMRT_Combined	2
ENSG00000163017.14	ENST00000409731.7	=	UHRR_uMRT_Combined_batch_10.116.1	8	2	1213	UHRR_uMRT_Combined	2
ENSG00000131100.13	ENST00000399796.6	=	UHRR_uMRT_Combined_batch_80.29.2	8	1	1213	UHRR_uMRT_Combined	2
ENSG00000136327.7	ENST00000258829.6	=	UHRR_uMRT_Combined_batch_54.304.1	2	1	1213	UHRR_uMRT_Combined	1
ENSG00000244558.7	ENST00000415889.2	i	UHRR_uMRT_Combined_batch_77.191.1	2	2	1213	UHRR_uMRT_Combined	9
ENSG00000185917.14	ENST00000332131.9	j	UHRR_uMRT_Combined_batch_79.153.6	7	13	1213	UHRR_uMRT_Combined	9
ENSG00000291075.2	ENST00000749679.1	=	UHRR_uMRT_Combined_batch_37.38.5	7	6	1212	UHRR_uMRT_Combined	8
ENSG00000150477.15	ENST00000592521.5	=	UHRR_uMRT_Combined_batch_68.242.4	5	1	1212	UHRR_uMRT_Combined	4
ENSG00000175193.14	ENST00000311101.9	=	UHRR_uMRT_Combined_batch_17.267.2	9	27	1212	UHRR_uMRT_Combined	4
ENSG00000176973.8	ENST00000316409.2	=	UHRR_uMRT_Combined_batch_45.25.3	2	17	1212	UHRR_uMRT_Combined	3
ENSG00000187514.17	ENST00000341369.11	=	UHRR_uMRT_Combined_batch_13.126.2	5	525	1212	UHRR_uMRT_Combined	3
ENSG00000286728.2	ENST00000716390.1	=	UHRR_uMRT_Combined_batch_9.207.1	2	2	1212	UHRR_uMRT_Combined	1
ENSG00000268592.4	ENST00000606915.2	=	UHRR_uMRT_Combined_batch_29.94.1	2	3	1212	UHRR_uMRT_Combined	1
ENSG00000170364.13	ENST00000358065.5	j	UHRR_uMRT_Combined_batch_14.97.3	2	14	1212	UHRR_uMRT_Combined	6
ENSG00000230487.10	ENST00000842068.1	j	UHRR_uMRT_Combined_batch_29.215.2	2	1	1212	UHRR_uMRT_Combined	3
ENSG00000250365.8	ENST00000502430.2	j	UHRR_uMRT_Combined_batch_54.289.2	4	1	1212	UHRR_uMRT_Combined	2
ENSG00000053501.15	ENST00000263897.10	j	UHRR_uMRT_Combined_batch_71.208.8	7	56	1212	UHRR_uMRT_Combined	1
ENSG00000104825.17	ENST00000313582.6	=	UHRR_uMRT_Combined_batch_73.80.2	6	54	1211	UHRR_uMRT_Combined	4
ENSG00000100239.16	ENST00000470046.1	=	UHRR_uMRT_Combined_batch_82.96.4	2	3	1211	UHRR_uMRT_Combined	4
ENSG00000170584.12	ENST00000717764.1	=	UHRR_uMRT_Combined_batch_24.66.2	4	2	1211	UHRR_uMRT_Combined	2
ENSG00000289532.2	ENST00000691791.2	c	UHRR_uMRT_Combined_batch_19.266.1	1	1	1211	UHRR_uMRT_Combined	1
ENSG00000287705.1	ENST00000656981.1	c	UHRR_uMRT_Combined_batch_28.27.1	1	1	1211	UHRR_uMRT_Combined	1
ENSG00000099337.5	ENST00000263372.5	j	UHRR_uMRT_Combined_batch_73.62.2	4	2	1211	UHRR_uMRT_Combined	3
ENSG00000117543.22	ENST00000370109.8	j	UHRR_uMRT_Combined_batch_5.42.2	7	10	1211	UHRR_uMRT_Combined	2
ENSG00000255836.1	ENST00000538078.1	k	UHRR_uMRT_Combined_batch_48.34.1	1	3	1211	UHRR_uMRT_Combined	1
ENSG00000144401.14	ENST00000411432.6	=	UHRR_uMRT_Combined_batch_12.260.7	4	17	1210	UHRR_uMRT_Combined	7
ENSG00000179029.15	ENST00000449985.6	=	UHRR_uMRT_Combined_batch_64.10.3	2	19	1210	UHRR_uMRT_Combined	5
ENSG00000149100.13	ENST00000524896.5	=	UHRR_uMRT_Combined_batch_43.44.2	8	71	1210	UHRR_uMRT_Combined	2
ENSG00000126953.8	ENST00000372902.4	=	UHRR_uMRT_Combined_batch_83.181.1	2	60	1210	UHRR_uMRT_Combined	2
ENSG00000310526.1	ENST00000831532.1	c	UHRR_uMRT_Combined_batch_1.1.4	7	1	1210	UHRR_uMRT_Combined	3
ENSG00000250697.3	ENST00000666525.1	j	UHRR_uMRT_Combined_batch_21.151.1	5	3	1210	UHRR_uMRT_Combined	7
ENSG00000188811.14	ENST00000379600.8	j	UHRR_uMRT_Combined_batch_53.190.1	5	17	1210	UHRR_uMRT_Combined	3
ENSG00000196511.15	ENST00000378099.7	j	UHRR_uMRT_Combined_batch_33.88.2	5	4	1210	UHRR_uMRT_Combined	3
ENSG00000291203.2	ENST00000776115.1	=	UHRR_uMRT_Combined_batch_20.96.5	11	1	1209	UHRR_uMRT_Combined	5
ENSG00000111907.21	ENST00000368388.6	=	UHRR_uMRT_Combined_batch_28.194.3	5	70	1209	UHRR_uMRT_Combined	5
ENSG00000167550.11	ENST00000550797.1	=	UHRR_uMRT_Combined_batch_49.12.4	8	1	1209	UHRR_uMRT_Combined	4
ENSG00000170473.17	ENST00000408946.7	=	UHRR_uMRT_Combined_batch_50.55.1	3	115	1209	UHRR_uMRT_Combined	3
ENSG00000157303.11	ENST00000375472.8	=	UHRR_uMRT_Combined_batch_37.155.1	5	22	1209	UHRR_uMRT_Combined	3
ENSG00000177156.11	ENST00000319006.8	=	UHRR_uMRT_Combined_batch_41.281.1	8	901	1209	UHRR_uMRT_Combined	1
ENSG00000231389.8	ENST00000692443.1	=	UHRR_uMRT_Combined_batch_26.46.1	5	14	1209	UHRR_uMRT_Combined	1
ENSG00000184709.7	ENST00000371542.3	=	UHRR_uMRT_Combined_batch_39.75.1	2	203	1209	UHRR_uMRT_Combined	1
ENSG00000272892.2	ENST00000610279.1	c	UHRR_uMRT_Combined_batch_40.73.1	1	1	1209	UHRR_uMRT_Combined	1
ENSG00000103175.11	ENST00000219454.10	j	UHRR_uMRT_Combined_batch_62.209.3	6	1	1209	UHRR_uMRT_Combined	3
ENSG00000154146.13	ENST00000284292.11	j	UHRR_uMRT_Combined_batch_47.28.1	3	78	1209	UHRR_uMRT_Combined	1
ENSG00000181038.14	ENST00000588783.5	=	UHRR_uMRT_Combined_batch_67.128.1	5	26	1208	UHRR_uMRT_Combined	7
ENSG00000010626.15	ENST00000323702.9	=	UHRR_uMRT_Combined_batch_48.26.3	7	1	1208	UHRR_uMRT_Combined	5
ENSG00000172244.9	ENST00000514462.1	=	UHRR_uMRT_Combined_batch_21.204.4	3	1	1208	UHRR_uMRT_Combined	4
ENSG00000086189.11	ENST00000506390.5	=	UHRR_uMRT_Combined_batch_22.48.4	11	2	1208	UHRR_uMRT_Combined	4
ENSG00000178585.15	ENST00000400904.7	=	UHRR_uMRT_Combined_batch_1.185.2	5	112	1208	UHRR_uMRT_Combined	2
ENSG00000149506.12	ENST00000537203.5	=	UHRR_uMRT_Combined_batch_43.195.2	8	3	1208	UHRR_uMRT_Combined	2
ENSG00000232445.3	ENST00000419422.2	=	UHRR_uMRT_Combined_batch_32.100.2	3	1	1208	UHRR_uMRT_Combined	2
ENSG00000124257.7	ENST00000372518.5	=	UHRR_uMRT_Combined_batch_77.218.1	2	8	1208	UHRR_uMRT_Combined	1
ENSG00000274976.1	ENST00000617667.1	k	UHRR_uMRT_Combined_batch_48.224.1	1	2	1208	UHRR_uMRT_Combined	1
ENSG00000203288.7	ENST00000729139.1	=	UHRR_uMRT_Combined_batch_5.341.2	3	1	1207	UHRR_uMRT_Combined	3
ENSG00000244274.9	ENST00000372717.5	=	UHRR_uMRT_Combined_batch_77.204.2	4	2	1207	UHRR_uMRT_Combined	3
ENSG00000265354.4	ENST00000580018.4	=	UHRR_uMRT_Combined_batch_39.320.1	7	309	1207	UHRR_uMRT_Combined	1
ENSG00000102390.12	ENST00000373358.8	=	UHRR_uMRT_Combined_batch_83.127.1	6	87	1207	UHRR_uMRT_Combined	1
ENSG00000161653.11	ENST00000592915.1	c	UHRR_uMRT_Combined_batch_65.130.2	3	7	1207	UHRR_uMRT_Combined	3
ENSG00000165246.15	ENST00000413217.1	k	UHRR_uMRT_Combined_batch_84.217.1	5	2	1207	UHRR_uMRT_Combined	2
ENSG00000143994.14	ENST00000416071.1	k	UHRR_uMRT_Combined_batch_9.87.1	7	1	1207	UHRR_uMRT_Combined	1
ENSG00000166922.9	ENST00000300175.9	=	UHRR_uMRT_Combined_batch_56.208.2	6	13	1206	UHRR_uMRT_Combined	8
ENSG00000100445.18	ENST00000399395.8	=	UHRR_uMRT_Combined_batch_54.245.1	6	65	1206	UHRR_uMRT_Combined	4
ENSG00000115540.15	ENST00000417097.5	=	UHRR_uMRT_Combined_batch_12.189.3	7	2	1206	UHRR_uMRT_Combined	3
ENSG00000278607.4	ENST00000690787.2	c	UHRR_uMRT_Combined_batch_69.103.1	1	1	1206	UHRR_uMRT_Combined	1
ENSG00000172262.12	ENST00000505606.6	i	UHRR_uMRT_Combined_batch_21.222.1	1	5	1206	UHRR_uMRT_Combined	6
ENSG00000284294.3	ENST00000640084.1	j	UHRR_uMRT_Combined_batch_80.23.3	2	2	1206	UHRR_uMRT_Combined	3
ENSG00000112357.14	ENST00000318471.5	j	UHRR_uMRT_Combined_batch_29.14.1	7	2	1206	UHRR_uMRT_Combined	2
ENSG00000027869.13	ENST00000468744.5	k	UHRR_uMRT_Combined_batch_6.140.1	5	18	1206	UHRR_uMRT_Combined	4
ENSG00000303016.1	ENST00000791152.1	k	UHRR_uMRT_Combined_batch_77.35.3	8	1	1206	UHRR_uMRT_Combined	3
ENSG00000155313.16	ENST00000478932.1	=	UHRR_uMRT_Combined_batch_79.85.6	2	2	1205	UHRR_uMRT_Combined	6
ENSG00000231365.8	ENST00000425884.7	=	UHRR_uMRT_Combined_batch_5.185.4	4	2	1205	UHRR_uMRT_Combined	5
ENSG00000099797.15	ENST00000598987.5	=	UHRR_uMRT_Combined_batch_71.138.3	14	5	1205	UHRR_uMRT_Combined	5
ENSG00000167985.8	ENST00000301761.7	=	UHRR_uMRT_Combined_batch_43.220.1	4	124	1205	UHRR_uMRT_Combined	4
ENSG00000140395.9	ENST00000267973.7	=	UHRR_uMRT_Combined_batch_58.121.1	11	273	1205	UHRR_uMRT_Combined	4
ENSG00000104823.9	ENST00000221418.9	=	UHRR_uMRT_Combined_batch_73.82.1	10	483	1205	UHRR_uMRT_Combined	4
ENSG00000203791.15	ENST00000464099.5	=	UHRR_uMRT_Combined_batch_41.203.7	6	6	1205	UHRR_uMRT_Combined	3
ENSG00000089163.4	ENST00000202967.4	=	UHRR_uMRT_Combined_batch_52.57.1	4	3	1205	UHRR_uMRT_Combined	2
ENSG00000189077.11	ENST00000439537.5	=	UHRR_uMRT_Combined_batch_31.159.2	12	9	1205	UHRR_uMRT_Combined	2
ENSG00000285852.2	ENST00000647925.1	=	UHRR_uMRT_Combined_batch_39.209.1	2	1	1205	UHRR_uMRT_Combined	1
ENSG00000272217.2	ENST00000755760.1	=	UHRR_uMRT_Combined_batch_26.56.1	3	1	1205	UHRR_uMRT_Combined	1
ENSG00000231312.9	ENST00000449569.6	j	UHRR_uMRT_Combined_batch_9.182.4	4	2	1205	UHRR_uMRT_Combined	4
ENSG00000291093.2	ENST00000686070.1	=	UHRR_uMRT_Combined_batch_39.258.5	4	1	1204	UHRR_uMRT_Combined	8
ENSG00000291078.2	ENST00000742359.1	=	UHRR_uMRT_Combined_batch_14.145.3	3	3	1204	UHRR_uMRT_Combined	6
ENSG00000290846.2	ENST00000636531.2	=	UHRR_uMRT_Combined_batch_10.219.1	3	21	1204	UHRR_uMRT_Combined	5
ENSG00000125445.11	ENST00000245539.11	=	UHRR_uMRT_Combined_batch_67.70.2	5	300	1204	UHRR_uMRT_Combined	4
ENSG00000110013.13	ENST00000436137.2	=	UHRR_uMRT_Combined_batch_47.30.2	3	1	1204	UHRR_uMRT_Combined	2
ENSG00000197728.11	ENST00000548590.1	=	UHRR_uMRT_Combined_batch_50.42.2	3	13	1204	UHRR_uMRT_Combined	2
ENSG00000066427.25	ENST00000340660.10	=	UHRR_uMRT_Combined_batch_55.305.2	10	1	1204	UHRR_uMRT_Combined	2
ENSG00000293339.1	ENST00000451497.2	c	UHRR_uMRT_Combined_batch_14.196.1	1	4	1204	UHRR_uMRT_Combined	1
ENSG00000082497.12	ENST00000482421.1	k	UHRR_uMRT_Combined_batch_7.327.1	5	5	1204	UHRR_uMRT_Combined	3
ENSG00000134058.12	ENST00000506789.5	k	UHRR_uMRT_Combined_batch_22.103.2	10	14	1204	UHRR_uMRT_Combined	2
ENSG00000234494.9	ENST00000451140.6	=	UHRR_uMRT_Combined_batch_66.73.6	3	2	1203	UHRR_uMRT_Combined	7
ENSG00000181163.14	ENST00000393820.2	=	UHRR_uMRT_Combined_batch_24.92.3	10	653	1203	UHRR_uMRT_Combined	5
ENSG00000167996.16	ENST00000273550.12	=	UHRR_uMRT_Combined_batch_44.7.1	4	10726	1203	UHRR_uMRT_Combined	4
ENSG00000083845.9	ENST00000601521.5	=	UHRR_uMRT_Combined_batch_76.87.1	7	3	1203	UHRR_uMRT_Combined	4
ENSG00000121073.15	ENST00000507773.6	=	UHRR_uMRT_Combined_batch_66.102.2	9	58	1203	UHRR_uMRT_Combined	3
ENSG00000291150.2	ENST00000609777.8	=	UHRR_uMRT_Combined_batch_10.227.1	3	4	1203	UHRR_uMRT_Combined	3
ENSG00000154079.6	ENST00000370474.4	=	UHRR_uMRT_Combined_batch_27.197.1	3	74	1203	UHRR_uMRT_Combined	2
ENSG00000228063.5	ENST00000811122.1	=	UHRR_uMRT_Combined_batch_8.43.1	3	1	1203	UHRR_uMRT_Combined	1
ENSG00000111671.10	ENST00000524270.6	=	UHRR_uMRT_Combined_batch_48.24.1	3	19	1203	UHRR_uMRT_Combined	1
ENSG00000104147.9	ENST00000220514.8	=	UHRR_uMRT_Combined_batch_56.280.1	5	107	1203	UHRR_uMRT_Combined	1
ENSG00000137074.20	ENST00000479656.6	j	UHRR_uMRT_Combined_batch_36.151.10	8	5	1203	UHRR_uMRT_Combined	11
ENSG00000115827.14	ENST00000539783.5	j	UHRR_uMRT_Combined_batch_12.44.7	6	2	1203	UHRR_uMRT_Combined	7
ENSG00000228801.9	ENST00000521612.2	j	UHRR_uMRT_Combined_batch_34.84.4	2	1	1203	UHRR_uMRT_Combined	4
ENSG00000139637.14	ENST00000267103.10	=	UHRR_uMRT_Combined_batch_49.91.1	7	183	1202	UHRR_uMRT_Combined	3
ENSG00000101473.17	ENST00000461272.5	=	UHRR_uMRT_Combined_batch_77.215.3	6	5	1202	UHRR_uMRT_Combined	3
ENSG00000204370.14	ENST00000528048.5	=	UHRR_uMRT_Combined_batch_46.165.2	3	171	1202	UHRR_uMRT_Combined	2
ENSG00000235142.13	ENST00000671512.4	=	UHRR_uMRT_Combined_batch_28.100.1	3	1	1202	UHRR_uMRT_Combined	1
ENSG00000260604.4	ENST00000566733.4	c	UHRR_uMRT_Combined_batch_25.24.1	1	1	1202	UHRR_uMRT_Combined	2
ENSG00000265992.2	ENST00000846940.1	=	UHRR_uMRT_Combined_batch_16.47.6	5	5	1201	UHRR_uMRT_Combined	12
ENSG00000138668.20	ENST00000703970.1	=	UHRR_uMRT_Combined_batch_19.207.6	8	1	1201	UHRR_uMRT_Combined	6
ENSG00000223813.6	ENST00000748799.1	=	UHRR_uMRT_Combined_batch_30.152.2	4	1	1201	UHRR_uMRT_Combined	5
ENSG00000019991.18	ENST00000444829.7	=	UHRR_uMRT_Combined_batch_31.180.3	8	6	1201	UHRR_uMRT_Combined	4
ENSG00000102796.12	ENST00000682342.2	=	UHRR_uMRT_Combined_batch_53.271.1	10	12	1201	UHRR_uMRT_Combined	3
ENSG00000240990.10	ENST00000520395.2	=	UHRR_uMRT_Combined_batch_30.119.2	2	5	1201	UHRR_uMRT_Combined	3
ENSG00000140575.13	ENST00000559809.2	=	UHRR_uMRT_Combined_batch_59.62.2	2	10	1201	UHRR_uMRT_Combined	2
ENSG00000071462.13	ENST00000265758.7	=	UHRR_uMRT_Combined_batch_31.122.2	12	394	1201	UHRR_uMRT_Combined	2
ENSG00000242616.4	ENST00000374293.5	=	UHRR_uMRT_Combined_batch_37.284.4	3	209	1201	UHRR_uMRT_Combined	1
ENSG00000253731.3	ENST00000610583.1	c	UHRR_uMRT_Combined_batch_23.220.1	1	1	1201	UHRR_uMRT_Combined	2
ENSG00000127952.17	ENST00000431581.5	j	UHRR_uMRT_Combined_batch_31.160.6	9	8	1201	UHRR_uMRT_Combined	9
ENSG00000156239.12	ENST00000460212.1	j	UHRR_uMRT_Combined_batch_79.109.4	6	1	1201	UHRR_uMRT_Combined	4
ENSG00000145414.9	ENST00000502973.1	j	UHRR_uMRT_Combined_batch_20.207.3	3	5	1201	UHRR_uMRT_Combined	4
ENSG00000131470.15	ENST00000393795.8	j	UHRR_uMRT_Combined_batch_65.97.3	8	12	1201	UHRR_uMRT_Combined	3
ENSG00000125826.22	ENST00000475269.5	=	UHRR_uMRT_Combined_batch_76.112.1	3	180	1200	UHRR_uMRT_Combined	6
ENSG00000172465.14	ENST00000372625.8	=	UHRR_uMRT_Combined_batch_83.201.3	3	5	1200	UHRR_uMRT_Combined	4
ENSG00000111348.9	ENST00000228945.9	=	UHRR_uMRT_Combined_batch_48.128.1	6	705	1200	UHRR_uMRT_Combined	3
ENSG00000267270.9	ENST00000588226.6	=	UHRR_uMRT_Combined_batch_69.115.3	2	1	1200	UHRR_uMRT_Combined	3
ENSG00000175592.9	ENST00000531493.5	=	UHRR_uMRT_Combined_batch_45.46.2	3	31	1200	UHRR_uMRT_Combined	2
ENSG00000130513.7	ENST00000252809.3	=	UHRR_uMRT_Combined_batch_72.24.2	2	285	1200	UHRR_uMRT_Combined	2
ENSG00000197448.14	ENST00000479303.1	=	UHRR_uMRT_Combined_batch_33.72.2	7	31	1200	UHRR_uMRT_Combined	2
ENSG00000186226.9	ENST00000368770.4	=	UHRR_uMRT_Combined_batch_6.2.1	2	1	1200	UHRR_uMRT_Combined	1
ENSG00000263718.4	ENST00000581657.2	=	UHRR_uMRT_Combined_batch_67.116.1	3	1	1200	UHRR_uMRT_Combined	1
ENSG00000104872.12	ENST00000262265.10	=	UHRR_uMRT_Combined_batch_75.3.1	9	180	1200	UHRR_uMRT_Combined	1
ENSG00000248774.2	ENST00000725253.1	=	UHRR_uMRT_Combined_batch_20.242.1	2	3	1200	UHRR_uMRT_Combined	1
ENSG00000290034.2	ENST00000702590.2	=	UHRR_uMRT_Combined_batch_27.53.1	3	1	1200	UHRR_uMRT_Combined	1
ENSG00000297460.1	ENST00000747995.1	i	UHRR_uMRT_Combined_batch_43.75.1	2	1	1200	UHRR_uMRT_Combined	1
ENSG00000236915.3	ENST00000565575.1	k	UHRR_uMRT_Combined_batch_4.230.1	1	1	1200	UHRR_uMRT_Combined	1
ENSG00000278784.2	ENST00000619226.1	k	UHRR_uMRT_Combined_batch_54.237.1	1	2	1200	UHRR_uMRT_Combined	1
ENSG00000126088.14	ENST00000652287.1	=	UHRR_uMRT_Combined_batch_4.76.2	9	3	1199	UHRR_uMRT_Combined	4
ENSG00000169660.17	ENST00000583978.5	=	UHRR_uMRT_Combined_batch_68.46.2	2	4	1199	UHRR_uMRT_Combined	4
ENSG00000101363.13	ENST00000373606.8	=	UHRR_uMRT_Combined_batch_77.135.1	3	65	1199	UHRR_uMRT_Combined	4
ENSG00000172586.8	ENST00000372837.3	=	UHRR_uMRT_Combined_batch_40.149.2	2	2	1199	UHRR_uMRT_Combined	2
ENSG00000260469.4	ENST00000844249.1	=	UHRR_uMRT_Combined_batch_58.48.1	2	1	1199	UHRR_uMRT_Combined	1
ENSG00000214226.9	ENST00000397861.7	j	UHRR_uMRT_Combined_batch_66.143.2	3	2	1199	UHRR_uMRT_Combined	4
ENSG00000169972.13	ENST00000379031.10	j	UHRR_uMRT_Combined_batch_1.36.2	7	21	1199	UHRR_uMRT_Combined	2
ENSG00000109390.13	ENST00000539002.5	=	UHRR_uMRT_Combined_batch_20.130.2	5	76	1198	UHRR_uMRT_Combined	5
ENSG00000170222.12	ENST00000379774.5	=	UHRR_uMRT_Combined_batch_64.53.2	4	2	1198	UHRR_uMRT_Combined	4
ENSG00000101126.18	ENST00000644386.1	=	UHRR_uMRT_Combined_batch_78.56.3	4	2	1198	UHRR_uMRT_Combined	4
ENSG00000138069.18	ENST00000398529.7	=	UHRR_uMRT_Combined_batch_10.44.2	4	5	1198	UHRR_uMRT_Combined	2
ENSG00000179091.5	ENST00000318911.5	=	UHRR_uMRT_Combined_batch_35.230.2	7	1005	1198	UHRR_uMRT_Combined	2
ENSG00000178301.4	ENST00000313578.4	=	UHRR_uMRT_Combined_batch_46.17.1	3	15	1198	UHRR_uMRT_Combined	1
ENSG00000115274.15	ENST00000233331.12	=	UHRR_uMRT_Combined_batch_10.142.1	5	81	1198	UHRR_uMRT_Combined	1
ENSG00000106305.10	ENST00000223029.8	=	UHRR_uMRT_Combined_batch_30.9.1	4	284	1198	UHRR_uMRT_Combined	1
ENSG00000175274.19	ENST00000531130.6	j	UHRR_uMRT_Combined_batch_43.111.5	6	5	1198	UHRR_uMRT_Combined	5
ENSG00000078687.18	ENST00000696270.1	j	UHRR_uMRT_Combined_batch_67.118.4	4	3	1198	UHRR_uMRT_Combined	4
ENSG00000127952.17	ENST00000460184.2	k	UHRR_uMRT_Combined_batch_31.160.3	9	12	1198	UHRR_uMRT_Combined	9
ENSG00000294501.1	ENST00000723991.1	o	UHRR_uMRT_Combined_batch_76.142.1	1	1	1198	UHRR_uMRT_Combined	2
ENSG00000129084.19	ENST00000396394.7	=	UHRR_uMRT_Combined_batch_42.145.1	10	663	1197	UHRR_uMRT_Combined	4
ENSG00000100577.19	ENST00000216465.10	=	UHRR_uMRT_Combined_batch_55.274.1	9	79	1197	UHRR_uMRT_Combined	2
ENSG00000143001.7	ENST00000371268.4	=	UHRR_uMRT_Combined_batch_4.109.1	3	1	1197	UHRR_uMRT_Combined	1
ENSG00000171425.10	ENST00000270451.6	=	UHRR_uMRT_Combined_batch_76.18.1	2	128	1197	UHRR_uMRT_Combined	1
ENSG00000223865.12	ENST00000428835.6	=	UHRR_uMRT_Combined_batch_26.47.1	6	13	1197	UHRR_uMRT_Combined	1
ENSG00000143156.14	ENST00000480478.5	k	UHRR_uMRT_Combined_batch_7.84.2	10	9	1197	UHRR_uMRT_Combined	3
ENSG00000168517.11	ENST00000591576.5	=	UHRR_uMRT_Combined_batch_66.26.4	3	4	1196	UHRR_uMRT_Combined	6
ENSG00000140876.11	ENST00000564085.5	=	UHRR_uMRT_Combined_batch_62.171.3	5	3	1196	UHRR_uMRT_Combined	4
ENSG00000158552.13	ENST00000409336.5	=	UHRR_uMRT_Combined_batch_13.52.3	10	5	1196	UHRR_uMRT_Combined	4
ENSG00000011021.23	ENST00000376497.7	=	UHRR_uMRT_Combined_batch_1.172.3	6	1	1196	UHRR_uMRT_Combined	3
ENSG00000204397.11	ENST00000672037.2	=	UHRR_uMRT_Combined_batch_46.113.1	3	19	1196	UHRR_uMRT_Combined	3
ENSG00000173992.9	ENST00000530384.5	=	UHRR_uMRT_Combined_batch_45.62.1	7	13	1196	UHRR_uMRT_Combined	2
ENSG00000090581.11	ENST00000204679.9	=	UHRR_uMRT_Combined_batch_59.198.1	11	118	1196	UHRR_uMRT_Combined	2
ENSG00000214212.9	ENST00000397820.5	=	UHRR_uMRT_Combined_batch_71.33.1	7	8	1196	UHRR_uMRT_Combined	2
ENSG00000088002.12	ENST00000201586.7	=	UHRR_uMRT_Combined_batch_74.172.1	7	35	1196	UHRR_uMRT_Combined	2
ENSG00000230773.10	ENST00000661667.3	=	UHRR_uMRT_Combined_batch_9.225.1	3	2	1196	UHRR_uMRT_Combined	1
ENSG00000253948.5	ENST00000664472.4	=	UHRR_uMRT_Combined_batch_35.15.1	2	21	1196	UHRR_uMRT_Combined	1
ENSG00000275778.3	ENST00000536668.2	j	UHRR_uMRT_Combined_batch_48.93.6	9	2	1196	UHRR_uMRT_Combined	6
ENSG00000171174.15	ENST00000458185.1	k	UHRR_uMRT_Combined_batch_9.137.3	8	1	1196	UHRR_uMRT_Combined	4
ENSG00000211772.11	ENST00000466254.1	k	UHRR_uMRT_Combined_batch_33.90.1	7	66	1196	UHRR_uMRT_Combined	3
ENSG00000105889.16	ENST00000406890.6	=	UHRR_uMRT_Combined_batch_30.74.4	5	1	1195	UHRR_uMRT_Combined	6
ENSG00000126088.14	ENST00000246337.9	=	UHRR_uMRT_Combined_batch_4.76.3	10	152	1195	UHRR_uMRT_Combined	4
ENSG00000213722.10	ENST00000375789.7	=	UHRR_uMRT_Combined_batch_26.4.2	6	23	1195	UHRR_uMRT_Combined	4
ENSG00000168734.14	ENST00000372894.7	=	UHRR_uMRT_Combined_batch_77.188.1	4	96	1195	UHRR_uMRT_Combined	3
ENSG00000095059.17	ENST00000601537.5	=	UHRR_uMRT_Combined_batch_71.95.2	8	14	1195	UHRR_uMRT_Combined	2
ENSG00000228826.4	ENST00000609485.3	c	UHRR_uMRT_Combined_batch_5.193.1	1	5	1195	UHRR_uMRT_Combined	1
ENSG00000181392.17	ENST00000324444.9	j	UHRR_uMRT_Combined_batch_73.43.2	7	3	1195	UHRR_uMRT_Combined	4
ENSG00000293210.2	ENST00000734844.1	j	UHRR_uMRT_Combined_batch_79.283.1	4	2	1195	UHRR_uMRT_Combined	3
ENSG00000185250.16	ENST00000424445.6	j	UHRR_uMRT_Combined_batch_28.130.2	2	1	1195	UHRR_uMRT_Combined	2
ENSG00000260563.3	ENST00000566986.1	k	UHRR_uMRT_Combined_batch_68.34.1	1	8	1195	UHRR_uMRT_Combined	1
ENSG00000232677.12	ENST00000665982.1	=	UHRR_uMRT_Combined_batch_73.10.4	2	2	1194	UHRR_uMRT_Combined	11
ENSG00000291140.2	ENST00000687667.3	=	UHRR_uMRT_Combined_batch_66.248.5	6	2	1194	UHRR_uMRT_Combined	9
ENSG00000124596.17	ENST00000628419.2	=	UHRR_uMRT_Combined_batch_27.63.5	5	4	1194	UHRR_uMRT_Combined	6
ENSG00000139428.12	ENST00000537496.5	=	UHRR_uMRT_Combined_batch_51.234.2	10	21	1194	UHRR_uMRT_Combined	3
ENSG00000246334.4	ENST00000506465.3	=	UHRR_uMRT_Combined_batch_24.155.1	2	2	1194	UHRR_uMRT_Combined	2
ENSG00000223855.5	ENST00000452622.1	=	UHRR_uMRT_Combined_batch_29.200.2	3	1	1194	UHRR_uMRT_Combined	2
ENSG00000267226.3	ENST00000588144.2	=	UHRR_uMRT_Combined_batch_69.32.1	2	1	1194	UHRR_uMRT_Combined	1
ENSG00000157150.5	ENST00000287814.5	=	UHRR_uMRT_Combined_batch_14.148.1	5	17	1194	UHRR_uMRT_Combined	1
ENSG00000296918.1	ENST00000743624.1	c	UHRR_uMRT_Combined_batch_71.103.1	1	1	1194	UHRR_uMRT_Combined	1
ENSG00000130751.10	ENST00000439365.6	j	UHRR_uMRT_Combined_batch_74.133.9	6	2	1194	UHRR_uMRT_Combined	13
ENSG00000260430.2	ENST00000568032.2	j	UHRR_uMRT_Combined_batch_60.198.1	4	1	1194	UHRR_uMRT_Combined	1
ENSG00000088448.14	ENST00000464579.1	k	UHRR_uMRT_Combined_batch_54.97.5	5	5	1194	UHRR_uMRT_Combined	6
ENSG00000136828.19	ENST00000471643.1	k	UHRR_uMRT_Combined_batch_38.22.4	9	2	1194	UHRR_uMRT_Combined	4
ENSG00000158481.13	ENST00000443761.1	k	UHRR_uMRT_Combined_batch_6.123.1	5	4	1194	UHRR_uMRT_Combined	2
ENSG00000289613.1	ENST00000687345.1	k	UHRR_uMRT_Combined_batch_32.146.1	1	4	1194	UHRR_uMRT_Combined	1
ENSG00000088448.14	ENST00000310847.8	=	UHRR_uMRT_Combined_batch_54.97.4	5	7	1193	UHRR_uMRT_Combined	6
ENSG00000293106.2	ENST00000802724.1	=	UHRR_uMRT_Combined_batch_11.110.4	3	9	1193	UHRR_uMRT_Combined	5
ENSG00000156831.9	ENST00000520866.5	=	UHRR_uMRT_Combined_batch_35.126.1	5	2	1193	UHRR_uMRT_Combined	5
ENSG00000103202.13	ENST00000620944.4	=	UHRR_uMRT_Combined_batch_59.151.3	6	22	1193	UHRR_uMRT_Combined	4
ENSG00000158552.13	ENST00000444522.6	=	UHRR_uMRT_Combined_batch_13.52.1	10	33	1193	UHRR_uMRT_Combined	4
ENSG00000169230.10	ENST00000503216.5	=	UHRR_uMRT_Combined_batch_24.143.3	5	3	1193	UHRR_uMRT_Combined	3
ENSG00000176101.12	ENST00000459860.1	=	UHRR_uMRT_Combined_batch_39.79.1	2	147	1193	UHRR_uMRT_Combined	2
ENSG00000166922.9	ENST00000498069.5	j	UHRR_uMRT_Combined_batch_56.208.4	4	6	1193	UHRR_uMRT_Combined	8
ENSG00000101247.18	ENST00000378081.9	j	UHRR_uMRT_Combined_batch_76.207.5	12	5	1193	UHRR_uMRT_Combined	7
ENSG00000211892.4	ENST00000390543.3	k	UHRR_uMRT_Combined_batch_56.135.4	5	8	1193	UHRR_uMRT_Combined	6
ENSG00000132522.16	ENST00000380728.7	=	UHRR_uMRT_Combined_batch_63.165.2	11	50	1192	UHRR_uMRT_Combined	4
ENSG00000108518.8	ENST00000574872.1	=	UHRR_uMRT_Combined_batch_63.124.2	2	44	1192	UHRR_uMRT_Combined	3
ENSG00000254827.8	ENST00000779223.1	=	UHRR_uMRT_Combined_batch_42.30.2	2	1	1192	UHRR_uMRT_Combined	2
ENSG00000167779.9	ENST00000548547.5	=	UHRR_uMRT_Combined_batch_49.75.1	4	1	1192	UHRR_uMRT_Combined	2
ENSG00000273145.2	ENST00000608290.2	=	UHRR_uMRT_Combined_batch_82.18.1	2	7	1192	UHRR_uMRT_Combined	1
ENSG00000080823.23	ENST00000523485.5	j	UHRR_uMRT_Combined_batch_56.66.3	6	4	1192	UHRR_uMRT_Combined	14
ENSG00000158062.21	ENST00000374222.6	j	UHRR_uMRT_Combined_batch_2.102.2	9	8	1192	UHRR_uMRT_Combined	8
ENSG00000243566.7	ENST00000334348.8	j	UHRR_uMRT_Combined_batch_31.167.3	5	1	1192	UHRR_uMRT_Combined	3
ENSG00000286656.3	ENST00000772847.1	k	UHRR_uMRT_Combined_batch_21.211.1	1	2	1192	UHRR_uMRT_Combined	2
ENSG00000249637.5	ENST00000687631.3	k	UHRR_uMRT_Combined_batch_23.192.2	1	16	1192	UHRR_uMRT_Combined	2
ENSG00000289520.1	ENST00000690643.1	k	UHRR_uMRT_Combined_batch_20.247.1	1	17	1192	UHRR_uMRT_Combined	1
ENSG00000134590.14	ENST00000257013.9	k	UHRR_uMRT_Combined_batch_84.73.1	1	338	1192	UHRR_uMRT_Combined	1
ENSG00000196352.18	ENST00000695830.1	=	UHRR_uMRT_Combined_batch_7.317.6	4	1	1191	UHRR_uMRT_Combined	6
ENSG00000186577.14	ENST00000636500.1	=	UHRR_uMRT_Combined_batch_26.81.2	5	27	1191	UHRR_uMRT_Combined	4
ENSG00000122034.17	ENST00000419181.5	=	UHRR_uMRT_Combined_batch_53.135.2	8	22	1191	UHRR_uMRT_Combined	3
ENSG00000197766.9	ENST00000327726.11	=	UHRR_uMRT_Combined_batch_69.145.1	5	102	1191	UHRR_uMRT_Combined	2
ENSG00000092067.7	ENST00000206513.6	=	UHRR_uMRT_Combined_batch_54.195.1	2	19	1191	UHRR_uMRT_Combined	1
ENSG00000259088.2	ENST00000554859.2	=	UHRR_uMRT_Combined_batch_56.57.1	2	4	1191	UHRR_uMRT_Combined	1
ENSG00000229056.3	ENST00000433933.1	=	UHRR_uMRT_Combined_batch_12.161.1	2	1	1191	UHRR_uMRT_Combined	1
ENSG00000137440.5	ENST00000382333.2	c	UHRR_uMRT_Combined_batch_18.256.1	2	2	1191	UHRR_uMRT_Combined	1
ENSG00000198125.13	ENST00000406324.5	j	UHRR_uMRT_Combined_batch_81.39.2	5	4	1191	UHRR_uMRT_Combined	4
ENSG00000173818.17	ENST00000520136.6	k	UHRR_uMRT_Combined_batch_67.186.10	8	2	1191	UHRR_uMRT_Combined	10
ENSG00000183598.4	ENST00000331491.2	k	UHRR_uMRT_Combined_batch_5.266.1	1	6	1191	UHRR_uMRT_Combined	1
ENSG00000197744.5	ENST00000397627.3	k	UHRR_uMRT_Combined_batch_23.33.1	2	5	1191	UHRR_uMRT_Combined	1
ENSG00000198467.16	ENST00000645482.3	=	UHRR_uMRT_Combined_batch_36.202.3	9	7	1190	UHRR_uMRT_Combined	3
ENSG00000260604.4	ENST00000780928.1	=	UHRR_uMRT_Combined_batch_25.25.1	2	1	1190	UHRR_uMRT_Combined	2
ENSG00000174514.13	ENST00000465651.1	=	UHRR_uMRT_Combined_batch_7.286.1	4	2	1190	UHRR_uMRT_Combined	1
ENSG00000158485.11	ENST00000368168.4	c	UHRR_uMRT_Combined_batch_6.124.1	5	56	1190	UHRR_uMRT_Combined	4
ENSG00000080823.23	ENST00000517966.5	j	UHRR_uMRT_Combined_batch_56.66.12	5	2	1190	UHRR_uMRT_Combined	14
ENSG00000165416.15	ENST00000343788.10	j	UHRR_uMRT_Combined_batch_53.285.2	13	80	1190	UHRR_uMRT_Combined	3
ENSG00000185633.11	ENST00000554503.6	k	UHRR_uMRT_Combined_batch_50.131.1	5	33	1190	UHRR_uMRT_Combined	2
ENSG00000289480.1	ENST00000685826.1	k	UHRR_uMRT_Combined_batch_19.206.1	1	2	1190	UHRR_uMRT_Combined	1
ENSG00000167645.17	ENST00000329420.12	=	UHRR_uMRT_Combined_batch_73.67.3	8	91	1189	UHRR_uMRT_Combined	6
ENSG00000140988.16	ENST00000533161.5	=	UHRR_uMRT_Combined_batch_59.220.3	5	46	1189	UHRR_uMRT_Combined	5
ENSG00000226067.8	ENST00000769548.1	=	UHRR_uMRT_Combined_batch_5.195.2	2	1	1189	UHRR_uMRT_Combined	3
ENSG00000169372.13	ENST00000332896.8	=	UHRR_uMRT_Combined_batch_51.111.1	3	36	1189	UHRR_uMRT_Combined	2
ENSG00000309751.1	ENST00000843685.1	=	UHRR_uMRT_Combined_batch_23.32.2	2	1	1189	UHRR_uMRT_Combined	2
ENSG00000295698.1	ENST00000731877.1	=	UHRR_uMRT_Combined_batch_22.33.2	2	16	1189	UHRR_uMRT_Combined	2
ENSG00000227946.4	ENST00000435627.1	=	UHRR_uMRT_Combined_batch_12.231.1	2	17	1189	UHRR_uMRT_Combined	1
ENSG00000280594.4	ENST00000690626.3	=	UHRR_uMRT_Combined_batch_79.91.1	2	1	1189	UHRR_uMRT_Combined	1
ENSG00000129824.16	ENST00000250784.13	=	UHRR_uMRT_Combined_batch_84.187.1	7	463	1189	UHRR_uMRT_Combined	1
ENSG00000266066.1	ENST00000578759.1	c	UHRR_uMRT_Combined_batch_66.209.1	1	1	1189	UHRR_uMRT_Combined	1
ENSG00000102543.14	ENST00000496952.5	k	UHRR_uMRT_Combined_batch_53.251.4	5	3	1189	UHRR_uMRT_Combined	5
ENSG00000061656.11	ENST00000374273.8	m	UHRR_uMRT_Combined_batch_77.109.7	8	4	1189	UHRR_uMRT_Combined	8
ENSG00000215039.10	ENST00000762174.1	=	UHRR_uMRT_Combined_batch_47.146.1	7	2	1188	UHRR_uMRT_Combined	11
ENSG00000291146.2	ENST00000702940.1	=	UHRR_uMRT_Combined_batch_30.158.5	6	1	1188	UHRR_uMRT_Combined	5
ENSG00000156831.9	ENST00000287437.8	=	UHRR_uMRT_Combined_batch_35.126.2	8	43	1188	UHRR_uMRT_Combined	5
ENSG00000071189.21	ENST00000409604.1	=	UHRR_uMRT_Combined_batch_30.52.3	6	2	1188	UHRR_uMRT_Combined	3
ENSG00000071243.16	ENST00000339121.9	=	UHRR_uMRT_Combined_batch_32.188.2	5	6	1188	UHRR_uMRT_Combined	3
ENSG00000231439.5	ENST00000827383.1	=	UHRR_uMRT_Combined_batch_59.115.1	2	1	1188	UHRR_uMRT_Combined	1
ENSG00000131738.11	ENST00000251646.8	c	UHRR_uMRT_Combined_batch_65.46.1	6	2	1188	UHRR_uMRT_Combined	1
ENSG00000303897.1	ENST00000797921.1	c	UHRR_uMRT_Combined_batch_22.182.1	1	1	1188	UHRR_uMRT_Combined	1
ENSG00000289890.2	ENST00000774261.1	c	UHRR_uMRT_Combined_batch_82.239.1	1	2	1188	UHRR_uMRT_Combined	1
ENSG00000119698.12	ENST00000328839.3	j	UHRR_uMRT_Combined_batch_55.327.2	5	1	1188	UHRR_uMRT_Combined	2
ENSG00000164039.15	ENST00000509245.1	k	UHRR_uMRT_Combined_batch_20.17.3	11	5	1188	UHRR_uMRT_Combined	4
ENSG00000129810.15	ENST00000437051.5	=	UHRR_uMRT_Combined_batch_14.204.5	8	4	1187	UHRR_uMRT_Combined	6
ENSG00000223813.6	ENST00000748800.1	=	UHRR_uMRT_Combined_batch_30.152.4	6	1	1187	UHRR_uMRT_Combined	5
ENSG00000006530.18	ENST00000650006.1	=	UHRR_uMRT_Combined_batch_33.55.3	14	1	1187	UHRR_uMRT_Combined	3
ENSG00000257017.10	ENST00000565574.5	=	UHRR_uMRT_Combined_batch_62.145.2	5	112	1187	UHRR_uMRT_Combined	2
ENSG00000287238.3	ENST00000714290.2	=	UHRR_uMRT_Combined_batch_46.208.1	3	2	1187	UHRR_uMRT_Combined	1
ENSG00000114999.8	ENST00000233336.7	j	UHRR_uMRT_Combined_batch_11.95.2	4	4	1187	UHRR_uMRT_Combined	5
ENSG00000160688.19	ENST00000315144.14	j	UHRR_uMRT_Combined_batch_6.59.2	3	33	1187	UHRR_uMRT_Combined	4
ENSG00000128585.18	ENST00000421797.6	j	UHRR_uMRT_Combined_batch_32.267.2	3	2	1187	UHRR_uMRT_Combined	4
ENSG00000123146.20	ENST00000357355.7	j	UHRR_uMRT_Combined_batch_71.122.3	5	5	1187	UHRR_uMRT_Combined	3
ENSG00000221978.13	ENST00000408918.8	=	UHRR_uMRT_Combined_batch_1.42.6	6	12	1186	UHRR_uMRT_Combined	6
ENSG00000130724.10	ENST00000688139.1	=	UHRR_uMRT_Combined_batch_76.102.4	5	10	1186	UHRR_uMRT_Combined	6
ENSG00000110711.11	ENST00000683237.1	=	UHRR_uMRT_Combined_batch_45.98.3	6	3	1186	UHRR_uMRT_Combined	4
ENSG00000120699.14	ENST00000389704.4	=	UHRR_uMRT_Combined_batch_53.179.1	11	210	1186	UHRR_uMRT_Combined	4
ENSG00000257556.5	ENST00000546968.2	=	UHRR_uMRT_Combined_batch_56.111.2	3	1	1186	UHRR_uMRT_Combined	2
ENSG00000198203.10	ENST00000251481.11	=	UHRR_uMRT_Combined_batch_11.65.1	8	1	1186	UHRR_uMRT_Combined	2
ENSG00000287406.2	ENST00000774103.1	=	UHRR_uMRT_Combined_batch_4.244.1	3	2	1186	UHRR_uMRT_Combined	1
ENSG00000196139.14	ENST00000380554.5	=	UHRR_uMRT_Combined_batch_39.105.1	9	197	1186	UHRR_uMRT_Combined	1
ENSG00000215241.5	ENST00000735678.1	=	UHRR_uMRT_Combined_batch_48.65.1	3	3	1186	UHRR_uMRT_Combined	1
ENSG00000103472.11	ENST00000768586.1	=	UHRR_uMRT_Combined_batch_61.46.1	2	2	1186	UHRR_uMRT_Combined	1
ENSG00000104889.7	ENST00000221486.6	=	UHRR_uMRT_Combined_batch_71.152.1	8	425	1186	UHRR_uMRT_Combined	1
ENSG00000187288.12	ENST00000383817.5	=	UHRR_uMRT_Combined_batch_14.111.1	6	3	1186	UHRR_uMRT_Combined	1
ENSG00000117620.15	ENST00000638988.1	j	UHRR_uMRT_Combined_batch_5.57.2	6	3	1186	UHRR_uMRT_Combined	4
ENSG00000068745.15	ENST00000340879.8	=	UHRR_uMRT_Combined_batch_15.167.3	3	25	1185	UHRR_uMRT_Combined	8
ENSG00000250571.7	ENST00000522479.1	=	UHRR_uMRT_Combined_batch_35.192.4	3	3	1185	UHRR_uMRT_Combined	8
ENSG00000141759.15	ENST00000585474.5	=	UHRR_uMRT_Combined_batch_69.108.2	3	5	1185	UHRR_uMRT_Combined	6
ENSG00000234327.11	ENST00000843124.1	=	UHRR_uMRT_Combined_batch_63.115.3	2	2	1185	UHRR_uMRT_Combined	4
ENSG00000019991.18	ENST00000453411.6	=	UHRR_uMRT_Combined_batch_31.180.4	8	3	1185	UHRR_uMRT_Combined	4
ENSG00000167757.14	ENST00000453757.8	=	UHRR_uMRT_Combined_batch_75.50.1	6	57	1185	UHRR_uMRT_Combined	3
ENSG00000157764.14	ENST00000469930.2	=	UHRR_uMRT_Combined_batch_33.70.3	3	7	1185	UHRR_uMRT_Combined	3
ENSG00000179958.10	ENST00000319285.5	=	UHRR_uMRT_Combined_batch_61.90.1	3	510	1185	UHRR_uMRT_Combined	2
ENSG00000171443.7	ENST00000301073.4	=	UHRR_uMRT_Combined_batch_76.8.1	2	44	1185	UHRR_uMRT_Combined	2
ENSG00000155621.15	ENST00000334731.7	=	UHRR_uMRT_Combined_batch_37.71.2	4	36	1185	UHRR_uMRT_Combined	2
ENSG00000289332.3	ENST00000691844.3	=	UHRR_uMRT_Combined_batch_53.103.1	3	17	1185	UHRR_uMRT_Combined	1
ENSG00000231172.2	ENST00000451622.2	=	UHRR_uMRT_Combined_batch_10.136.1	3	1	1185	UHRR_uMRT_Combined	1
ENSG00000160862.13	ENST00000292401.9	=	UHRR_uMRT_Combined_batch_32.24.1	4	46	1185	UHRR_uMRT_Combined	1
ENSG00000182256.13	ENST00000615808.5	i	UHRR_uMRT_Combined_batch_56.161.1	2	4	1185	UHRR_uMRT_Combined	1
ENSG00000214212.9	ENST00000397820.5	j	UHRR_uMRT_Combined_batch_71.33.2	6	2	1185	UHRR_uMRT_Combined	2
ENSG00000239382.11	ENST00000475223.5	k	UHRR_uMRT_Combined_batch_73.44.4	6	4	1185	UHRR_uMRT_Combined	5
ENSG00000273044.1	ENST00000610000.1	k	UHRR_uMRT_Combined_batch_81.37.1	1	1	1185	UHRR_uMRT_Combined	1
ENSG00000288823.2	ENST00000759020.1	=	UHRR_uMRT_Combined_batch_40.148.1	2	2	1184	UHRR_uMRT_Combined	2
ENSG00000105619.14	ENST00000391759.6	=	UHRR_uMRT_Combined_batch_75.115.1	6	94	1184	UHRR_uMRT_Combined	2
ENSG00000171703.17	ENST00000343484.10	=	UHRR_uMRT_Combined_batch_79.40.1	10	91	1184	UHRR_uMRT_Combined	2
ENSG00000198610.11	ENST00000263126.3	=	UHRR_uMRT_Combined_batch_39.106.1	9	1	1184	UHRR_uMRT_Combined	1
ENSG00000163001.12	ENST00000349456.9	=	UHRR_uMRT_Combined_batch_10.3.1	10	114	1184	UHRR_uMRT_Combined	1
ENSG00000133216.17	ENST00000544305.5	j	UHRR_uMRT_Combined_batch_2.36.3	4	1	1184	UHRR_uMRT_Combined	3
ENSG00000079689.15	ENST00000377961.3	j	UHRR_uMRT_Combined_batch_25.147.1	10	10	1184	UHRR_uMRT_Combined	1
ENSG00000185842.16	ENST00000453375.1	k	UHRR_uMRT_Combined_batch_8.70.2	8	7	1184	UHRR_uMRT_Combined	5
ENSG00000167645.17	ENST00000592694.5	=	UHRR_uMRT_Combined_batch_73.67.2	8	116	1183	UHRR_uMRT_Combined	6
ENSG00000134046.12	ENST00000583046.1	=	UHRR_uMRT_Combined_batch_69.11.2	3	8	1183	UHRR_uMRT_Combined	3
ENSG00000105058.12	ENST00000589852.5	=	UHRR_uMRT_Combined_batch_71.189.1	3	23	1183	UHRR_uMRT_Combined	3
ENSG00000124541.7	ENST00000244496.6	=	UHRR_uMRT_Combined_batch_27.105.1	7	251	1183	UHRR_uMRT_Combined	2
ENSG00000100478.17	ENST00000713807.1	=	UHRR_uMRT_Combined_batch_54.263.1	5	11	1183	UHRR_uMRT_Combined	1
ENSG00000250072.9	ENST00000787341.1	=	UHRR_uMRT_Combined_batch_23.270.1	3	2	1183	UHRR_uMRT_Combined	1
ENSG00000108384.16	ENST00000697691.1	j	UHRR_uMRT_Combined_batch_66.169.4	9	13	1183	UHRR_uMRT_Combined	8
ENSG00000019991.18	ENST00000453411.6	j	UHRR_uMRT_Combined_batch_31.180.2	8	1	1183	UHRR_uMRT_Combined	4
ENSG00000167645.17	ENST00000589247.1	k	UHRR_uMRT_Combined_batch_73.67.4	8	39	1183	UHRR_uMRT_Combined	6
ENSG00000137692.12	ENST00000527779.1	k	UHRR_uMRT_Combined_batch_46.107.2	7	24	1183	UHRR_uMRT_Combined	3
ENSG00000261186.2	ENST00000567549.2	k	UHRR_uMRT_Combined_batch_14.82.1	1	1	1183	UHRR_uMRT_Combined	1
ENSG00000099785.11	ENST00000381035.8	=	UHRR_uMRT_Combined_batch_70.147.3	4	2	1182	UHRR_uMRT_Combined	5
ENSG00000159884.12	ENST00000378409.7	=	UHRR_uMRT_Combined_batch_36.196.2	6	24	1182	UHRR_uMRT_Combined	4
ENSG00000247077.8	ENST00000317555.6	=	UHRR_uMRT_Combined_batch_53.48.3	6	3	1182	UHRR_uMRT_Combined	3
ENSG00000198467.16	ENST00000378292.9	=	UHRR_uMRT_Combined_batch_36.202.2	9	160	1182	UHRR_uMRT_Combined	3
ENSG00000068079.8	ENST00000415816.7	=	UHRR_uMRT_Combined_batch_65.144.2	7	34	1182	UHRR_uMRT_Combined	2
ENSG00000114450.11	ENST00000674927.1	=	UHRR_uMRT_Combined_batch_17.251.2	8	1	1182	UHRR_uMRT_Combined	2
ENSG00000213413.3	ENST00000699088.1	=	UHRR_uMRT_Combined_batch_32.71.1	5	34	1182	UHRR_uMRT_Combined	2
ENSG00000160284.15	ENST00000330205.10	=	UHRR_uMRT_Combined_batch_80.2.1	4	82	1182	UHRR_uMRT_Combined	1
ENSG00000166401.15	ENST00000353706.6	j	UHRR_uMRT_Combined_batch_69.62.6	6	2	1182	UHRR_uMRT_Combined	6
ENSG00000009790.15	ENST00000367025.8	j	UHRR_uMRT_Combined_batch_7.323.5	10	1	1182	UHRR_uMRT_Combined	5
ENSG00000170624.14	ENST00000337851.9	j	UHRR_uMRT_Combined_batch_24.32.2	8	5	1182	UHRR_uMRT_Combined	2
ENSG00000112218.9	ENST00000229955.4	j	UHRR_uMRT_Combined_batch_28.68.2	2	1	1182	UHRR_uMRT_Combined	2
ENSG00000125246.16	ENST00000339105.9	=	UHRR_uMRT_Combined_batch_54.57.4	9	16	1181	UHRR_uMRT_Combined	5
ENSG00000157379.14	ENST00000561281.4	=	UHRR_uMRT_Combined_batch_54.228.2	2	1	1181	UHRR_uMRT_Combined	3
ENSG00000143933.20	ENST00000456319.6	=	UHRR_uMRT_Combined_batch_9.234.2	7	30	1181	UHRR_uMRT_Combined	3
ENSG00000275765.7	ENST00000771287.1	=	UHRR_uMRT_Combined_batch_24.21.1	4	2	1181	UHRR_uMRT_Combined	3
ENSG00000143545.10	ENST00000368575.5	=	UHRR_uMRT_Combined_batch_6.48.1	8	330	1181	UHRR_uMRT_Combined	1
ENSG00000182809.11	ENST00000329146.9	=	UHRR_uMRT_Combined_batch_56.121.1	8	331	1181	UHRR_uMRT_Combined	1
ENSG00000232124.4	ENST00000423967.3	c	UHRR_uMRT_Combined_batch_79.253.1	2	1	1181	UHRR_uMRT_Combined	1
ENSG00000163040.15	ENST00000409856.8	j	UHRR_uMRT_Combined_batch_11.202.5	8	1	1181	UHRR_uMRT_Combined	6
ENSG00000258325.3	ENST00000839340.1	j	UHRR_uMRT_Combined_batch_47.153.2	4	2	1181	UHRR_uMRT_Combined	3
ENSG00000204334.8	ENST00000697325.1	j	UHRR_uMRT_Combined_batch_12.36.3	6	1	1181	UHRR_uMRT_Combined	3
ENSG00000174939.11	ENST00000563177.5	k	UHRR_uMRT_Combined_batch_61.59.2	5	2	1181	UHRR_uMRT_Combined	5
ENSG00000272984.1	ENST00000608114.1	k	UHRR_uMRT_Combined_batch_30.198.1	1	1	1181	UHRR_uMRT_Combined	1
ENSG00000122481.17	ENST00000370202.5	=	UHRR_uMRT_Combined_batch_5.30.1	4	21	1180	UHRR_uMRT_Combined	6
ENSG00000023171.20	ENST00000533341.3	=	UHRR_uMRT_Combined_batch_47.32.2	2	22	1180	UHRR_uMRT_Combined	6
ENSG00000099797.15	ENST00000597607.5	=	UHRR_uMRT_Combined_batch_71.138.4	12	8	1180	UHRR_uMRT_Combined	5
ENSG00000101084.19	ENST00000483815.5	=	UHRR_uMRT_Combined_batch_77.132.2	5	50	1180	UHRR_uMRT_Combined	4
ENSG00000295948.1	ENST00000734384.1	=	UHRR_uMRT_Combined_batch_18.190.1	3	1	1180	UHRR_uMRT_Combined	3
ENSG00000105852.11	ENST00000265627.10	=	UHRR_uMRT_Combined_batch_31.232.3	9	1	1180	UHRR_uMRT_Combined	3
ENSG00000151665.13	ENST00000281382.11	=	UHRR_uMRT_Combined_batch_9.213.1	6	81	1180	UHRR_uMRT_Combined	2
ENSG00000309222.1	ENST00000839593.1	=	UHRR_uMRT_Combined_batch_21.90.1	3	1	1180	UHRR_uMRT_Combined	1
ENSG00000069020.19	ENST00000452953.5	k	UHRR_uMRT_Combined_batch_22.65.2	5	1	1180	UHRR_uMRT_Combined	4
ENSG00000182327.8	ENST00000331264.8	n	UHRR_uMRT_Combined_batch_63.98.3	2	3	1180	UHRR_uMRT_Combined	5
ENSG00000154723.13	ENST00000400093.3	=	UHRR_uMRT_Combined_batch_79.103.2	4	94	1179	UHRR_uMRT_Combined	6
ENSG00000231711.3	ENST00000444890.2	=	UHRR_uMRT_Combined_batch_82.20.2	4	3	1179	UHRR_uMRT_Combined	2
ENSG00000095380.11	ENST00000210444.6	=	UHRR_uMRT_Combined_batch_37.227.1	6	276	1179	UHRR_uMRT_Combined	2
ENSG00000145979.18	ENST00000379300.8	j	UHRR_uMRT_Combined_batch_25.93.5	7	11	1179	UHRR_uMRT_Combined	8
ENSG00000183401.12	ENST00000591691.1	k	UHRR_uMRT_Combined_batch_71.46.4	10	4	1179	UHRR_uMRT_Combined	4
ENSG00000309812.1	ENST00000844073.1	k	UHRR_uMRT_Combined_batch_4.133.1	1	1	1179	UHRR_uMRT_Combined	1
ENSG00000298376.1	ENST00000755148.1	n	UHRR_uMRT_Combined_batch_68.78.1	2	1	1179	UHRR_uMRT_Combined	1
ENSG00000253161.8	ENST00000784027.1	=	UHRR_uMRT_Combined_batch_34.22.5	4	1	1178	UHRR_uMRT_Combined	8
ENSG00000160752.15	ENST00000467076.5	=	UHRR_uMRT_Combined_batch_6.88.4	10	281	1178	UHRR_uMRT_Combined	7
ENSG00000133250.14	ENST00000255616.8	=	UHRR_uMRT_Combined_batch_70.153.4	6	11	1178	UHRR_uMRT_Combined	4
ENSG00000005469.12	ENST00000412227.6	=	UHRR_uMRT_Combined_batch_31.195.2	4	9	1178	UHRR_uMRT_Combined	4
ENSG00000121851.13	ENST00000369314.2	=	UHRR_uMRT_Combined_batch_5.227.1	8	103	1178	UHRR_uMRT_Combined	1
ENSG00000178977.5	ENST00000315707.5	c	UHRR_uMRT_Combined_batch_64.14.1	2	3	1178	UHRR_uMRT_Combined	1
ENSG00000137955.16	ENST00000459697.1	=	UHRR_uMRT_Combined_batch_4.189.6	2	16	1177	UHRR_uMRT_Combined	5
ENSG00000159208.16	ENST00000369094.5	=	UHRR_uMRT_Combined_batch_5.302.2	6	3	1177	UHRR_uMRT_Combined	3
ENSG00000103429.11	ENST00000566520.5	=	UHRR_uMRT_Combined_batch_60.167.3	3	7	1177	UHRR_uMRT_Combined	3
ENSG00000129055.13	ENST00000354910.10	=	UHRR_uMRT_Combined_batch_17.68.1	3	144	1177	UHRR_uMRT_Combined	3
ENSG00000145741.17	ENST00000514360.5	=	UHRR_uMRT_Combined_batch_22.116.3	5	4	1177	UHRR_uMRT_Combined	3
ENSG00000196126.12	ENST00000360004.6	=	UHRR_uMRT_Combined_batch_26.25.1	6	7	1177	UHRR_uMRT_Combined	2
ENSG00000262919.8	ENST00000440428.5	=	UHRR_uMRT_Combined_batch_84.139.2	5	35	1177	UHRR_uMRT_Combined	2
ENSG00000293716.1	ENST00000718534.1	=	UHRR_uMRT_Combined_batch_4.55.1	2	1	1177	UHRR_uMRT_Combined	1
ENSG00000085514.16	ENST00000198536.7	=	UHRR_uMRT_Combined_batch_32.74.1	7	1	1177	UHRR_uMRT_Combined	1
ENSG00000289267.2	ENST00000689075.2	c	UHRR_uMRT_Combined_batch_23.150.1	1	1	1177	UHRR_uMRT_Combined	1
ENSG00000145979.18	ENST00000356436.8	j	UHRR_uMRT_Combined_batch_25.93.7	8	9	1177	UHRR_uMRT_Combined	8
ENSG00000167523.15	ENST00000301031.8	j	UHRR_uMRT_Combined_batch_63.4.1	3	6	1177	UHRR_uMRT_Combined	6
ENSG00000229140.13	ENST00000509893.4	=	UHRR_uMRT_Combined_batch_35.149.1	3	3	1176	UHRR_uMRT_Combined	5
ENSG00000132153.15	ENST00000472718.5	=	UHRR_uMRT_Combined_batch_15.165.3	4	20	1176	UHRR_uMRT_Combined	4
ENSG00000297670.1	ENST00000749949.1	=	UHRR_uMRT_Combined_batch_30.249.2	2	3	1176	UHRR_uMRT_Combined	2
ENSG00000126249.8	ENST00000246535.4	=	UHRR_uMRT_Combined_batch_72.161.1	7	64	1176	UHRR_uMRT_Combined	1
ENSG00000249859.15	ENST00000658556.1	=	UHRR_uMRT_Combined_batch_35.139.10	5	2	1175	UHRR_uMRT_Combined	16
ENSG00000149179.14	ENST00000378618.6	=	UHRR_uMRT_Combined_batch_43.146.3	9	3	1175	UHRR_uMRT_Combined	5
ENSG00000239779.7	ENST00000233615.7	=	UHRR_uMRT_Combined_batch_10.142.4	4	129	1175	UHRR_uMRT_Combined	4
ENSG00000164104.12	ENST00000446922.6	=	UHRR_uMRT_Combined_batch_20.243.2	5	147	1175	UHRR_uMRT_Combined	4
ENSG00000173846.14	ENST00000492398.5	=	UHRR_uMRT_Combined_batch_3.202.3	7	6	1175	UHRR_uMRT_Combined	3
ENSG00000273356.1	ENST00000609204.1	=	UHRR_uMRT_Combined_batch_15.227.1	2	2	1175	UHRR_uMRT_Combined	2
ENSG00000227210.3	ENST00000416575.3	=	UHRR_uMRT_Combined_batch_9.31.1	3	2	1175	UHRR_uMRT_Combined	1
ENSG00000169288.18	ENST00000315567.13	=	UHRR_uMRT_Combined_batch_19.182.1	9	106	1175	UHRR_uMRT_Combined	1
ENSG00000265479.8	ENST00000579700.2	j	UHRR_uMRT_Combined_batch_31.181.1	7	1	1175	UHRR_uMRT_Combined	1
ENSG00000167757.14	ENST00000594458.1	k	UHRR_uMRT_Combined_batch_75.50.2	6	15	1175	UHRR_uMRT_Combined	3
ENSG00000291140.2	ENST00000813188.1	=	UHRR_uMRT_Combined_batch_66.248.3	5	3	1174	UHRR_uMRT_Combined	9
ENSG00000175061.21	ENST00000660020.2	=	UHRR_uMRT_Combined_batch_64.66.4	6	4	1174	UHRR_uMRT_Combined	8
ENSG00000175061.21	ENST00000655540.2	=	UHRR_uMRT_Combined_batch_64.66.5	4	2088	1174	UHRR_uMRT_Combined	8
ENSG00000089157.16	ENST00000228306.8	=	UHRR_uMRT_Combined_batch_52.61.2	8	2829	1174	UHRR_uMRT_Combined	6
ENSG00000178741.12	ENST00000322347.11	=	UHRR_uMRT_Combined_batch_58.84.1	5	1680	1174	UHRR_uMRT_Combined	4
ENSG00000235954.10	ENST00000662424.2	=	UHRR_uMRT_Combined_batch_80.201.4	5	1	1174	UHRR_uMRT_Combined	4
ENSG00000143198.13	ENST00000367889.8	=	UHRR_uMRT_Combined_batch_7.43.1	6	569	1174	UHRR_uMRT_Combined	3
ENSG00000130349.10	ENST00000311381.8	=	UHRR_uMRT_Combined_batch_28.116.1	4	41	1174	UHRR_uMRT_Combined	3
ENSG00000091583.11	ENST00000205948.11	=	UHRR_uMRT_Combined_batch_66.258.1	8	1060	1174	UHRR_uMRT_Combined	2
ENSG00000180964.17	ENST00000372685.8	=	UHRR_uMRT_Combined_batch_83.194.1	3	141	1174	UHRR_uMRT_Combined	2
ENSG00000189376.12	ENST00000521310.5	k	UHRR_uMRT_Combined_batch_35.91.2	6	11	1174	UHRR_uMRT_Combined	2
ENSG00000129084.19	ENST00000531023.2	=	UHRR_uMRT_Combined_batch_42.145.2	5	6	1173	UHRR_uMRT_Combined	4
ENSG00000167550.11	ENST00000301068.11	=	UHRR_uMRT_Combined_batch_49.12.1	8	9	1173	UHRR_uMRT_Combined	4
ENSG00000235257.12	ENST00000366441.5	=	UHRR_uMRT_Combined_batch_15.52.3	4	2	1173	UHRR_uMRT_Combined	4
ENSG00000160932.11	ENST00000429120.6	=	UHRR_uMRT_Combined_batch_35.196.1	4	261	1173	UHRR_uMRT_Combined	3
ENSG00000095906.17	ENST00000568834.5	=	UHRR_uMRT_Combined_batch_59.213.1	6	86	1173	UHRR_uMRT_Combined	2
ENSG00000213015.9	ENST00000325333.10	=	UHRR_uMRT_Combined_batch_76.17.1	2	179	1173	UHRR_uMRT_Combined	2
ENSG00000089327.16	ENST00000342879.7	=	UHRR_uMRT_Combined_batch_72.167.2	8	11	1173	UHRR_uMRT_Combined	2
ENSG00000145861.9	ENST00000393975.4	=	UHRR_uMRT_Combined_batch_24.50.1	3	16	1173	UHRR_uMRT_Combined	2
ENSG00000197019.5	ENST00000357949.5	=	UHRR_uMRT_Combined_batch_73.119.1	2	54	1173	UHRR_uMRT_Combined	1
ENSG00000196104.11	ENST00000512648.5	=	UHRR_uMRT_Combined_batch_20.219.1	8	1	1173	UHRR_uMRT_Combined	1
ENSG00000221852.5	ENST00000361883.6	c	UHRR_uMRT_Combined_batch_65.57.1	1	2	1173	UHRR_uMRT_Combined	1
ENSG00000144711.17	ENST00000273221.8	j	UHRR_uMRT_Combined_batch_14.172.4	2	1	1173	UHRR_uMRT_Combined	4
ENSG00000265992.2	ENST00000846937.1	=	UHRR_uMRT_Combined_batch_16.47.12	5	1	1172	UHRR_uMRT_Combined	12
ENSG00000248275.5	ENST00000657194.3	=	UHRR_uMRT_Combined_batch_24.213.1	2	43	1172	UHRR_uMRT_Combined	8
ENSG00000259343.10	ENST00000687585.2	=	UHRR_uMRT_Combined_batch_58.162.1	4	7	1172	UHRR_uMRT_Combined	4
ENSG00000188643.11	ENST00000368706.9	=	UHRR_uMRT_Combined_batch_6.16.1	3	407	1172	UHRR_uMRT_Combined	3
ENSG00000167653.5	ENST00000510969.1	=	UHRR_uMRT_Combined_batch_35.179.1	3	2	1172	UHRR_uMRT_Combined	2
ENSG00000231977.3	ENST00000691615.2	=	UHRR_uMRT_Combined_batch_79.14.1	2	1	1172	UHRR_uMRT_Combined	1
ENSG00000289440.2	ENST00000685220.2	c	UHRR_uMRT_Combined_batch_37.102.1	1	5	1172	UHRR_uMRT_Combined	2
ENSG00000178222.14	ENST00000698262.1	=	UHRR_uMRT_Combined_batch_18.152.2	12	6	1171	UHRR_uMRT_Combined	6
ENSG00000293497.2	ENST00000759978.1	=	UHRR_uMRT_Combined_batch_54.270.1	5	3	1171	UHRR_uMRT_Combined	5
ENSG00000122696.14	ENST00000242275.7	=	UHRR_uMRT_Combined_batch_37.52.4	3	4	1171	UHRR_uMRT_Combined	4
ENSG00000130203.10	ENST00000252486.9	=	UHRR_uMRT_Combined_batch_74.75.1	4	1032	1171	UHRR_uMRT_Combined	3
ENSG00000006625.18	ENST00000275428.9	=	UHRR_uMRT_Combined_batch_30.145.1	4	279	1171	UHRR_uMRT_Combined	3
ENSG00000165887.12	ENST00000370655.6	=	UHRR_uMRT_Combined_batch_41.1.1	9	1	1171	UHRR_uMRT_Combined	1
ENSG00000205426.11	ENST00000327741.9	j	UHRR_uMRT_Combined_batch_49.73.1	5	41	1171	UHRR_uMRT_Combined	3
ENSG00000267761.4	ENST00000777264.1	j	UHRR_uMRT_Combined_batch_68.254.2	3	1	1171	UHRR_uMRT_Combined	3
ENSG00000284498.1	ENST00000385049.1	k	UHRR_uMRT_Combined_batch_15.111.2	4	7	1171	UHRR_uMRT_Combined	4
ENSG00000099797.15	ENST00000642961.1	=	UHRR_uMRT_Combined_batch_71.138.2	13	46	1170	UHRR_uMRT_Combined	5
ENSG00000236859.9	ENST00000668016.1	=	UHRR_uMRT_Combined_batch_11.170.4	2	1	1170	UHRR_uMRT_Combined	4
ENSG00000182518.14	ENST00000477847.6	=	UHRR_uMRT_Combined_batch_83.51.4	3	7	1170	UHRR_uMRT_Combined	4
ENSG00000250041.4	ENST00000668046.2	=	UHRR_uMRT_Combined_batch_42.136.1	2	4	1170	UHRR_uMRT_Combined	2
ENSG00000170293.9	ENST00000307526.4	=	UHRR_uMRT_Combined_batch_15.12.1	4	51	1170	UHRR_uMRT_Combined	2
ENSG00000163110.15	ENST00000359265.8	=	UHRR_uMRT_Combined_batch_19.257.1	3	4	1170	UHRR_uMRT_Combined	2
ENSG00000147536.12	ENST00000518671.5	=	UHRR_uMRT_Combined_batch_34.36.1	8	7	1170	UHRR_uMRT_Combined	2
ENSG00000131910.5	ENST00000254227.4	=	UHRR_uMRT_Combined_batch_2.119.1	2	65	1170	UHRR_uMRT_Combined	1
ENSG00000197008.10	ENST00000359735.7	j	UHRR_uMRT_Combined_batch_31.65.4	4	2	1170	UHRR_uMRT_Combined	5
ENSG00000243477.6	ENST00000417393.1	=	UHRR_uMRT_Combined_batch_15.221.8	2	2	1169	UHRR_uMRT_Combined	6
ENSG00000227124.11	ENST00000477374.5	=	UHRR_uMRT_Combined_batch_16.120.1	6	8	1169	UHRR_uMRT_Combined	2
ENSG00000185619.19	ENST00000400151.6	=	UHRR_uMRT_Combined_batch_18.128.1	4	9	1169	UHRR_uMRT_Combined	2
ENSG00000290398.2	ENST00000787159.1	=	UHRR_uMRT_Combined_batch_34.69.1	6	1	1169	UHRR_uMRT_Combined	2
ENSG00000267248.6	ENST00000659112.4	=	UHRR_uMRT_Combined_batch_66.187.1	2	1	1169	UHRR_uMRT_Combined	1
ENSG00000108561.8	ENST00000225698.8	=	UHRR_uMRT_Combined_batch_63.136.1	6	1557	1169	UHRR_uMRT_Combined	1
ENSG00000113734.18	ENST00000351486.10	=	UHRR_uMRT_Combined_batch_24.102.1	6	33	1169	UHRR_uMRT_Combined	1
ENSG00000260805.4	ENST00000564287.4	c	UHRR_uMRT_Combined_batch_7.347.1	1	5	1169	UHRR_uMRT_Combined	1
ENSG00000272079.3	ENST00000607794.2	c	UHRR_uMRT_Combined_batch_60.53.3	1	1	1169	UHRR_uMRT_Combined	1
ENSG00000143119.15	ENST00000271324.6	j	UHRR_uMRT_Combined_batch_5.109.2	4	5	1169	UHRR_uMRT_Combined	2
ENSG00000213931.7	ENST00000396895.3	k	UHRR_uMRT_Combined_batch_42.79.1	7	3	1169	UHRR_uMRT_Combined	2
ENSG00000259985.1	ENST00000565978.1	k	UHRR_uMRT_Combined_batch_68.193.1	1	5	1169	UHRR_uMRT_Combined	1
ENSG00000247240.11	ENST00000689930.2	o	UHRR_uMRT_Combined_batch_58.67.1	1	1	1169	UHRR_uMRT_Combined	7
ENSG00000095794.21	ENST00000473940.5	=	UHRR_uMRT_Combined_batch_39.274.9	4	6	1168	UHRR_uMRT_Combined	11
ENSG00000099624.8	ENST00000590265.5	=	UHRR_uMRT_Combined_batch_69.160.3	4	26	1168	UHRR_uMRT_Combined	4
ENSG00000246089.6	ENST00000749266.1	=	UHRR_uMRT_Combined_batch_33.217.3	2	1	1168	UHRR_uMRT_Combined	3
ENSG00000236423.9	ENST00000413332.7	=	UHRR_uMRT_Combined_batch_1.90.1	3	1	1168	UHRR_uMRT_Combined	2
ENSG00000213366.13	ENST00000241337.9	=	UHRR_uMRT_Combined_batch_5.96.1	8	33	1168	UHRR_uMRT_Combined	2
ENSG00000173237.5	ENST00000683896.1	=	UHRR_uMRT_Combined_batch_45.77.1	2	18	1168	UHRR_uMRT_Combined	2
ENSG00000273841.6	ENST00000217893.10	=	UHRR_uMRT_Combined_batch_22.105.3	3	322	1168	UHRR_uMRT_Combined	2
ENSG00000161010.16	ENST00000292586.11	=	UHRR_uMRT_Combined_batch_24.197.1	7	10	1168	UHRR_uMRT_Combined	2
ENSG00000106605.11	ENST00000402924.5	=	UHRR_uMRT_Combined_batch_30.221.2	9	12	1168	UHRR_uMRT_Combined	2
ENSG00000169245.6	ENST00000306602.3	=	UHRR_uMRT_Combined_batch_19.191.1	4	6	1168	UHRR_uMRT_Combined	1
ENSG00000226824.9	ENST00000693151.2	j	UHRR_uMRT_Combined_batch_31.93.3	2	8	1168	UHRR_uMRT_Combined	3
ENSG00000183793.14	ENST00000360151.9	j	UHRR_uMRT_Combined_batch_60.173.1	7	1	1168	UHRR_uMRT_Combined	1
ENSG00000286172.1	ENST00000651973.1	k	UHRR_uMRT_Combined_batch_5.238.1	1	2	1168	UHRR_uMRT_Combined	1
ENSG00000271314.1	ENST00000605700.1	k	UHRR_uMRT_Combined_batch_37.173.1	1	1	1168	UHRR_uMRT_Combined	1
ENSG00000174365.23	ENST00000724768.1	=	UHRR_uMRT_Combined_batch_77.159.4	6	1	1167	UHRR_uMRT_Combined	9
ENSG00000249915.9	ENST00000509581.5	=	UHRR_uMRT_Combined_batch_21.41.6	3	9	1167	UHRR_uMRT_Combined	7
ENSG00000131116.12	ENST00000300811.8	=	UHRR_uMRT_Combined_batch_74.27.1	3	209	1167	UHRR_uMRT_Combined	2
ENSG00000226310.3	ENST00000770347.1	j	UHRR_uMRT_Combined_batch_83.62.1	7	1	1167	UHRR_uMRT_Combined	2
ENSG00000272543.1	ENST00000607364.1	k	UHRR_uMRT_Combined_batch_15.242.1	8	1	1167	UHRR_uMRT_Combined	2
ENSG00000080823.23	ENST00000517966.5	n	UHRR_uMRT_Combined_batch_56.66.10	4	2	1167	UHRR_uMRT_Combined	14
ENSG00000110492.17	ENST00000405308.6	=	UHRR_uMRT_Combined_batch_43.119.1	5	71	1166	UHRR_uMRT_Combined	6
ENSG00000240344.10	ENST00000392283.9	=	UHRR_uMRT_Combined_batch_12.211.1	7	59	1166	UHRR_uMRT_Combined	6
ENSG00000145414.9	ENST00000502973.1	=	UHRR_uMRT_Combined_batch_20.207.4	4	2	1166	UHRR_uMRT_Combined	4
ENSG00000172236.19	ENST00000338844.8	=	UHRR_uMRT_Combined_batch_59.187.1	6	124	1166	UHRR_uMRT_Combined	3
ENSG00000291213.2	ENST00000749169.1	=	UHRR_uMRT_Combined_batch_30.155.2	2	1	1166	UHRR_uMRT_Combined	2
ENSG00000169740.14	ENST00000374433.7	=	UHRR_uMRT_Combined_batch_39.303.1	3	39	1166	UHRR_uMRT_Combined	1
ENSG00000261798.1	ENST00000566366.1	c	UHRR_uMRT_Combined_batch_3.112.1	1	1	1166	UHRR_uMRT_Combined	1
ENSG00000147570.10	ENST00000276570.10	c	UHRR_uMRT_Combined_batch_34.131.1	5	1	1166	UHRR_uMRT_Combined	1
ENSG00000122482.22	ENST00000482467.1	=	UHRR_uMRT_Combined_batch_4.253.6	2	4	1165	UHRR_uMRT_Combined	7
ENSG00000173237.5	ENST00000308963.4	=	UHRR_uMRT_Combined_batch_45.77.2	2	4	1165	UHRR_uMRT_Combined	2
ENSG00000171984.15	ENST00000303142.11	=	UHRR_uMRT_Combined_batch_76.184.1	3	16	1165	UHRR_uMRT_Combined	2
ENSG00000273117.2	ENST00000743990.1	=	UHRR_uMRT_Combined_batch_33.172.1	2	1	1165	UHRR_uMRT_Combined	2
ENSG00000013583.10	ENST00000014930.9	=	UHRR_uMRT_Combined_batch_48.117.1	4	149	1165	UHRR_uMRT_Combined	1
ENSG00000293482.2	ENST00000771668.1	=	UHRR_uMRT_Combined_batch_55.127.1	3	1	1165	UHRR_uMRT_Combined	1
ENSG00000261777.7	ENST00000729055.1	=	UHRR_uMRT_Combined_batch_62.111.1	4	1	1165	UHRR_uMRT_Combined	1
ENSG00000307510.1	ENST00000826657.1	=	UHRR_uMRT_Combined_batch_20.259.1	4	1	1165	UHRR_uMRT_Combined	1
ENSG00000152127.9	ENST00000481801.5	k	UHRR_uMRT_Combined_batch_11.216.3	3	5	1165	UHRR_uMRT_Combined	4
ENSG00000127415.13	ENST00000502829.1	k	UHRR_uMRT_Combined_batch_18.149.4	4	2	1165	UHRR_uMRT_Combined	4
ENSG00000203896.10	ENST00000309546.8	=	UHRR_uMRT_Combined_batch_79.78.3	6	26	1164	UHRR_uMRT_Combined	6
ENSG00000148444.16	ENST00000496071.5	=	UHRR_uMRT_Combined_batch_39.216.2	7	2	1164	UHRR_uMRT_Combined	4
ENSG00000167920.13	ENST00000436612.7	=	UHRR_uMRT_Combined_batch_65.52.1	3	4	1164	UHRR_uMRT_Combined	4
ENSG00000178999.13	ENST00000534871.5	=	UHRR_uMRT_Combined_batch_64.12.2	8	35	1164	UHRR_uMRT_Combined	4
ENSG00000010278.15	ENST00000676788.1	=	UHRR_uMRT_Combined_batch_47.143.3	8	1	1164	UHRR_uMRT_Combined	3
ENSG00000137818.12	ENST00000260379.11	=	UHRR_uMRT_Combined_batch_58.37.1	4	10895	1164	UHRR_uMRT_Combined	3
ENSG00000176623.12	ENST00000519966.5	=	UHRR_uMRT_Combined_batch_34.211.2	9	6	1164	UHRR_uMRT_Combined	3
ENSG00000148303.17	ENST00000463740.5	=	UHRR_uMRT_Combined_batch_38.136.2	7	4	1164	UHRR_uMRT_Combined	3
ENSG00000181896.12	ENST00000444249.6	=	UHRR_uMRT_Combined_batch_72.57.2	4	4	1164	UHRR_uMRT_Combined	2
ENSG00000251191.9	ENST00000770776.1	=	UHRR_uMRT_Combined_batch_33.373.1	5	1	1164	UHRR_uMRT_Combined	2
ENSG00000134184.13	ENST00000309851.10	=	UHRR_uMRT_Combined_batch_5.97.1	8	82	1164	UHRR_uMRT_Combined	1
ENSG00000277007.1	ENST00000612055.1	c	UHRR_uMRT_Combined_batch_8.45.1	1	1	1164	UHRR_uMRT_Combined	1
ENSG00000183067.6	ENST00000380588.5	j	UHRR_uMRT_Combined_batch_79.203.1	4	2	1164	UHRR_uMRT_Combined	1
ENSG00000229422.2	ENST00000417533.2	k	UHRR_uMRT_Combined_batch_37.33.1	1	22	1164	UHRR_uMRT_Combined	1
ENSG00000235823.6	ENST00000641708.2	=	UHRR_uMRT_Combined_batch_41.34.1	4	1	1163	UHRR_uMRT_Combined	7
ENSG00000144401.14	ENST00000425132.5	=	UHRR_uMRT_Combined_batch_12.260.3	4	3	1163	UHRR_uMRT_Combined	7
ENSG00000166979.13	ENST00000496615.5	=	UHRR_uMRT_Combined_batch_79.134.6	5	3	1163	UHRR_uMRT_Combined	6
ENSG00000251129.4	ENST00000684849.1	=	UHRR_uMRT_Combined_batch_19.21.3	4	1	1163	UHRR_uMRT_Combined	5
ENSG00000118680.14	ENST00000237500.10	=	UHRR_uMRT_Combined_batch_68.95.1	4	1055	1163	UHRR_uMRT_Combined	2
ENSG00000170917.14	ENST00000304430.10	=	UHRR_uMRT_Combined_batch_20.112.1	5	31	1163	UHRR_uMRT_Combined	2
ENSG00000096080.12	ENST00000372133.8	=	UHRR_uMRT_Combined_batch_27.101.1	6	245	1163	UHRR_uMRT_Combined	1
ENSG00000160087.21	ENST00000349431.11	j	UHRR_uMRT_Combined_batch_1.31.3	6	12	1163	UHRR_uMRT_Combined	5
ENSG00000196465.11	ENST00000553066.5	=	UHRR_uMRT_Combined_batch_50.71.1	7	3	1162	UHRR_uMRT_Combined	6
ENSG00000291317.1	ENST00000424149.6	=	UHRR_uMRT_Combined_batch_36.14.3	3	8	1162	UHRR_uMRT_Combined	5
ENSG00000104904.13	ENST00000718420.1	=	UHRR_uMRT_Combined_batch_69.199.2	5	6	1162	UHRR_uMRT_Combined	3
ENSG00000115839.20	ENST00000425393.1	=	UHRR_uMRT_Combined_batch_11.243.3	3	6	1162	UHRR_uMRT_Combined	3
ENSG00000275765.7	ENST00000623943.2	=	UHRR_uMRT_Combined_batch_24.21.2	2	11	1162	UHRR_uMRT_Combined	3
ENSG00000163154.6	ENST00000368910.4	=	UHRR_uMRT_Combined_batch_5.334.1	2	5	1162	UHRR_uMRT_Combined	2
ENSG00000108691.10	ENST00000580907.6	=	UHRR_uMRT_Combined_batch_64.226.1	2	4	1162	UHRR_uMRT_Combined	2
ENSG00000242553.3	ENST00000440629.2	=	UHRR_uMRT_Combined_batch_79.197.1	2	3	1162	UHRR_uMRT_Combined	2
ENSG00000151365.2	ENST00000281030.2	=	UHRR_uMRT_Combined_batch_46.21.1	2	1	1162	UHRR_uMRT_Combined	1
ENSG00000116198.14	ENST00000378223.3	j	UHRR_uMRT_Combined_batch_1.92.4	7	2	1162	UHRR_uMRT_Combined	4
ENSG00000185842.16	ENST00000453375.1	k	UHRR_uMRT_Combined_batch_8.70.4	8	1	1162	UHRR_uMRT_Combined	5
ENSG00000239382.11	ENST00000378875.8	m	UHRR_uMRT_Combined_batch_73.44.2	6	16	1162	UHRR_uMRT_Combined	5
ENSG00000214049.9	ENST00000644567.3	=	UHRR_uMRT_Combined_batch_71.176.5	4	8	1161	UHRR_uMRT_Combined	5
ENSG00000172809.13	ENST00000311111.11	=	UHRR_uMRT_Combined_batch_67.40.2	5	8913	1161	UHRR_uMRT_Combined	4
ENSG00000244300.4	ENST00000464242.2	=	UHRR_uMRT_Combined_batch_16.317.1	3	7	1161	UHRR_uMRT_Combined	3
ENSG00000116035.4	ENST00000234392.3	=	UHRR_uMRT_Combined_batch_10.97.2	3	3	1161	UHRR_uMRT_Combined	2
ENSG00000105352.11	ENST00000221954.7	=	UHRR_uMRT_Combined_batch_73.148.1	7	5	1161	UHRR_uMRT_Combined	1
ENSG00000059145.19	ENST00000301712.5	j	UHRR_uMRT_Combined_batch_59.199.9	5	2	1161	UHRR_uMRT_Combined	10
ENSG00000196588.21	ENST00000699988.1	k	UHRR_uMRT_Combined_batch_81.150.5	7	2	1161	UHRR_uMRT_Combined	5
ENSG00000182208.15	ENST00000531976.1	=	UHRR_uMRT_Combined_batch_42.7.3	2	4	1160	UHRR_uMRT_Combined	3
ENSG00000104904.13	ENST00000718416.1	=	UHRR_uMRT_Combined_batch_69.199.1	5	3335	1160	UHRR_uMRT_Combined	3
ENSG00000038219.13	ENST00000482713.1	c	UHRR_uMRT_Combined_batch_18.248.4	2	10	1160	UHRR_uMRT_Combined	4
ENSG00000253716.9	ENST00000773920.1	=	UHRR_uMRT_Combined_batch_35.190.4	2	1	1159	UHRR_uMRT_Combined	6
ENSG00000114395.11	ENST00000425346.6	=	UHRR_uMRT_Combined_batch_15.232.1	4	36	1159	UHRR_uMRT_Combined	4
ENSG00000130066.17	ENST00000489394.5	=	UHRR_uMRT_Combined_batch_82.156.3	7	15	1159	UHRR_uMRT_Combined	4
ENSG00000168765.19	ENST00000495742.5	=	UHRR_uMRT_Combined_batch_5.93.3	7	1	1159	UHRR_uMRT_Combined	3
ENSG00000072506.14	ENST00000684692.1	=	UHRR_uMRT_Combined_batch_83.40.3	5	2	1159	UHRR_uMRT_Combined	3
ENSG00000133316.16	ENST00000311713.11	=	UHRR_uMRT_Combined_batch_44.52.2	10	1	1159	UHRR_uMRT_Combined	2
ENSG00000262370.8	ENST00000702433.2	=	UHRR_uMRT_Combined_batch_60.79.1	4	1	1159	UHRR_uMRT_Combined	1
ENSG00000167578.18	ENST00000357052.8	=	UHRR_uMRT_Combined_batch_73.136.1	8	47	1159	UHRR_uMRT_Combined	1
ENSG00000130725.8	ENST00000253023.8	=	UHRR_uMRT_Combined_batch_76.103.1	6	733	1159	UHRR_uMRT_Combined	1
ENSG00000249348.3	ENST00000685788.3	=	UHRR_uMRT_Combined_batch_19.44.1	2	2	1159	UHRR_uMRT_Combined	1
ENSG00000226471.8	ENST00000585003.2	k	UHRR_uMRT_Combined_batch_80.173.3	1	1	1159	UHRR_uMRT_Combined	7
ENSG00000167613.16	ENST00000622064.1	k	UHRR_uMRT_Combined_batch_75.135.5	5	3	1159	UHRR_uMRT_Combined	6
ENSG00000237943.8	ENST00000445427.2	=	UHRR_uMRT_Combined_batch_39.133.1	2	7	1158	UHRR_uMRT_Combined	5
ENSG00000174775.18	ENST00000451590.5	=	UHRR_uMRT_Combined_batch_41.268.2	5	12	1158	UHRR_uMRT_Combined	4
ENSG00000113456.20	ENST00000325577.8	=	UHRR_uMRT_Combined_batch_21.164.2	5	35	1158	UHRR_uMRT_Combined	4
ENSG00000247982.8	ENST00000793587.1	=	UHRR_uMRT_Combined_batch_57.65.2	3	14	1158	UHRR_uMRT_Combined	3
ENSG00000235560.5	ENST00000457283.4	=	UHRR_uMRT_Combined_batch_61.96.1	2	20	1158	UHRR_uMRT_Combined	2
ENSG00000170296.10	ENST00000302386.10	=	UHRR_uMRT_Combined_batch_63.156.1	4	934	1158	UHRR_uMRT_Combined	2
ENSG00000113621.15	ENST00000505174.1	=	UHRR_uMRT_Combined_batch_23.111.2	3	1	1158	UHRR_uMRT_Combined	2
ENSG00000105246.6	ENST00000221847.6	=	UHRR_uMRT_Combined_batch_70.51.1	5	5	1158	UHRR_uMRT_Combined	1
ENSG00000107872.14	ENST00000369956.8	j	UHRR_uMRT_Combined_batch_41.74.5	3	21	1158	UHRR_uMRT_Combined	5
ENSG00000198520.12	ENST00000568406.1	k	UHRR_uMRT_Combined_batch_3.185.4	6	11	1158	UHRR_uMRT_Combined	9
ENSG00000012061.17	ENST00000592444.5	k	UHRR_uMRT_Combined_batch_74.87.5	8	10	1158	UHRR_uMRT_Combined	6
ENSG00000120662.16	ENST00000480434.5	k	UHRR_uMRT_Combined_batch_53.204.5	5	2	1158	UHRR_uMRT_Combined	5
ENSG00000138621.12	ENST00000567336.1	k	UHRR_uMRT_Combined_batch_58.87.2	5	2	1158	UHRR_uMRT_Combined	5
ENSG00000287574.2	ENST00000658337.1	k	UHRR_uMRT_Combined_batch_30.244.1	1	5	1158	UHRR_uMRT_Combined	1
ENSG00000240344.10	ENST00000286175.12	=	UHRR_uMRT_Combined_batch_12.211.2	7	15	1157	UHRR_uMRT_Combined	6
ENSG00000134333.15	ENST00000494573.6	=	UHRR_uMRT_Combined_batch_43.18.3	3	3	1157	UHRR_uMRT_Combined	5
ENSG00000178802.18	ENST00000565576.5	=	UHRR_uMRT_Combined_batch_58.73.5	5	5	1157	UHRR_uMRT_Combined	5
ENSG00000179988.15	ENST00000406217.8	=	UHRR_uMRT_Combined_batch_41.189.3	6	14	1157	UHRR_uMRT_Combined	4
ENSG00000172687.14	ENST00000380870.8	=	UHRR_uMRT_Combined_batch_72.103.1	5	19	1157	UHRR_uMRT_Combined	4
ENSG00000176953.13	ENST00000568148.1	=	UHRR_uMRT_Combined_batch_61.36.3	3	16	1157	UHRR_uMRT_Combined	3
ENSG00000169592.15	ENST00000563197.6	=	UHRR_uMRT_Combined_batch_61.75.2	7	173	1157	UHRR_uMRT_Combined	3
ENSG00000260896.7	ENST00000562231.6	=	UHRR_uMRT_Combined_batch_62.189.1	3	1	1157	UHRR_uMRT_Combined	2
ENSG00000232838.4	ENST00000432901.4	=	UHRR_uMRT_Combined_batch_76.221.1	2	68	1157	UHRR_uMRT_Combined	1
ENSG00000106526.12	ENST00000683684.1	=	UHRR_uMRT_Combined_batch_33.136.1	8	2	1157	UHRR_uMRT_Combined	1
ENSG00000273008.2	ENST00000796738.1	j	UHRR_uMRT_Combined_batch_39.287.1	3	1	1157	UHRR_uMRT_Combined	1
ENSG00000233276.9	ENST00000419349.3	k	UHRR_uMRT_Combined_batch_15.193.2	1	8	1157	UHRR_uMRT_Combined	3
ENSG00000277775.2	ENST00000618052.2	k	UHRR_uMRT_Combined_batch_25.250.1	1	5	1157	UHRR_uMRT_Combined	1
ENSG00000204954.10	ENST00000378090.9	=	UHRR_uMRT_Combined_batch_51.184.1	3	41	1156	UHRR_uMRT_Combined	5
ENSG00000109919.10	ENST00000530428.2	=	UHRR_uMRT_Combined_batch_43.145.2	12	51	1156	UHRR_uMRT_Combined	4
ENSG00000178917.19	ENST00000710691.1	=	UHRR_uMRT_Combined_batch_15.92.3	2	10	1156	UHRR_uMRT_Combined	4
ENSG00000156170.14	ENST00000519804.2	=	UHRR_uMRT_Combined_batch_34.256.1	10	2	1156	UHRR_uMRT_Combined	4
ENSG00000278023.7	ENST00000620284.5	=	UHRR_uMRT_Combined_batch_64.250.1	7	2	1156	UHRR_uMRT_Combined	3
ENSG00000146112.12	ENST00000467662.5	=	UHRR_uMRT_Combined_batch_25.297.3	3	12	1156	UHRR_uMRT_Combined	3
ENSG00000111665.12	ENST00000538862.7	=	UHRR_uMRT_Combined_batch_48.21.1	6	175	1156	UHRR_uMRT_Combined	2
ENSG00000111786.10	ENST00000229390.8	=	UHRR_uMRT_Combined_batch_52.67.1	4	1069	1156	UHRR_uMRT_Combined	2
ENSG00000224141.6	ENST00000671206.1	=	UHRR_uMRT_Combined_batch_79.94.1	4	1	1156	UHRR_uMRT_Combined	1
ENSG00000087237.12	ENST00000379780.6	j	UHRR_uMRT_Combined_batch_61.219.1	9	1	1156	UHRR_uMRT_Combined	2
ENSG00000183891.6	ENST00000431392.1	k	UHRR_uMRT_Combined_batch_9.27.4	3	5	1156	UHRR_uMRT_Combined	4
ENSG00000105278.12	ENST00000591712.1	k	UHRR_uMRT_Combined_batch_70.37.3	3	3	1156	UHRR_uMRT_Combined	3
ENSG00000165630.15	ENST00000430721.2	=	UHRR_uMRT_Combined_batch_39.197.1	2	1	1155	UHRR_uMRT_Combined	3
ENSG00000245849.9	ENST00000499988.3	=	UHRR_uMRT_Combined_batch_56.264.2	2	4	1155	UHRR_uMRT_Combined	2
ENSG00000242516.5	ENST00000665741.2	=	UHRR_uMRT_Combined_batch_16.119.2	4	2	1155	UHRR_uMRT_Combined	2
ENSG00000254473.3	ENST00000734896.1	=	UHRR_uMRT_Combined_batch_37.107.1	2	2	1155	UHRR_uMRT_Combined	2
ENSG00000176476.9	ENST00000317058.8	=	UHRR_uMRT_Combined_batch_61.27.1	10	69	1155	UHRR_uMRT_Combined	1
ENSG00000160446.19	ENST00000372663.9	=	UHRR_uMRT_Combined_batch_38.84.1	5	218	1155	UHRR_uMRT_Combined	1
ENSG00000286009.3	ENST00000652216.2	=	UHRR_uMRT_Combined_batch_84.214.1	3	1	1155	UHRR_uMRT_Combined	1
ENSG00000288866.2	ENST00000692305.2	c	UHRR_uMRT_Combined_batch_12.144.1	1	1	1155	UHRR_uMRT_Combined	1
ENSG00000080823.23	ENST00000520252.5	k	UHRR_uMRT_Combined_batch_56.66.6	6	3	1155	UHRR_uMRT_Combined	14
ENSG00000185917.14	ENST00000442559.5	k	UHRR_uMRT_Combined_batch_79.153.8	8	1	1155	UHRR_uMRT_Combined	9
ENSG00000181038.14	ENST00000586738.5	m	UHRR_uMRT_Combined_batch_67.128.5	5	15	1155	UHRR_uMRT_Combined	7
ENSG00000234722.6	ENST00000662626.1	=	UHRR_uMRT_Combined_batch_33.167.3	3	8	1154	UHRR_uMRT_Combined	5
ENSG00000134248.14	ENST00000474861.6	=	UHRR_uMRT_Combined_batch_5.117.3	4	7	1154	UHRR_uMRT_Combined	4
ENSG00000186787.10	ENST00000275988.5	=	UHRR_uMRT_Combined_batch_83.61.2	2	5	1154	UHRR_uMRT_Combined	4
ENSG00000101473.17	ENST00000217455.9	=	UHRR_uMRT_Combined_batch_77.215.1	6	76	1154	UHRR_uMRT_Combined	3
ENSG00000175416.16	ENST00000310418.9	=	UHRR_uMRT_Combined_batch_24.124.2	6	4	1154	UHRR_uMRT_Combined	2
ENSG00000106330.12	ENST00000393950.7	=	UHRR_uMRT_Combined_batch_32.56.1	5	120	1154	UHRR_uMRT_Combined	2
ENSG00000170855.4	ENST00000546954.2	=	UHRR_uMRT_Combined_batch_52.65.1	2	189	1154	UHRR_uMRT_Combined	1
ENSG00000231107.3	ENST00000659218.1	=	UHRR_uMRT_Combined_batch_37.141.1	3	1	1154	UHRR_uMRT_Combined	1
ENSG00000068745.15	ENST00000416707.1	j	UHRR_uMRT_Combined_batch_15.167.6	3	12	1154	UHRR_uMRT_Combined	8
ENSG00000280087.1	ENST00000623895.1	o	UHRR_uMRT_Combined_batch_74.75.4	1	148	1154	UHRR_uMRT_Combined	1
ENSG00000225484.8	ENST00000495430.2	=	UHRR_uMRT_Combined_batch_40.198.6	6	1	1153	UHRR_uMRT_Combined	8
ENSG00000196684.12	ENST00000586872.5	=	UHRR_uMRT_Combined_batch_71.188.2	4	2	1153	UHRR_uMRT_Combined	8
ENSG00000266604.2	ENST00000743550.1	=	UHRR_uMRT_Combined_batch_68.125.1	2	3	1153	UHRR_uMRT_Combined	4
ENSG00000249592.8	ENST00000722163.1	=	UHRR_uMRT_Combined_batch_18.129.3	3	1	1153	UHRR_uMRT_Combined	4
ENSG00000056972.21	ENST00000368731.6	=	UHRR_uMRT_Combined_batch_28.145.4	6	1	1153	UHRR_uMRT_Combined	4
ENSG00000156234.8	ENST00000682537.1	=	UHRR_uMRT_Combined_batch_19.179.1	4	1	1153	UHRR_uMRT_Combined	1
ENSG00000279821.1	ENST00000623593.1	c	UHRR_uMRT_Combined_batch_24.158.1	1	1	1153	UHRR_uMRT_Combined	1
ENSG00000166012.17	ENST00000526015.5	j	UHRR_uMRT_Combined_batch_46.81.5	12	8	1153	UHRR_uMRT_Combined	10
ENSG00000176834.14	ENST00000621133.1	k	UHRR_uMRT_Combined_batch_52.48.2	3	3	1153	UHRR_uMRT_Combined	7
ENSG00000087253.13	ENST00000564084.1	k	UHRR_uMRT_Combined_batch_61.201.2	9	9	1153	UHRR_uMRT_Combined	3
ENSG00000261840.6	ENST00000784535.1	m	UHRR_uMRT_Combined_batch_61.138.1	1	9	1153	UHRR_uMRT_Combined	2
ENSG00000197343.11	ENST00000357864.6	=	UHRR_uMRT_Combined_batch_32.23.5	3	10	1152	UHRR_uMRT_Combined	10
ENSG00000291066.2	ENST00000551681.3	=	UHRR_uMRT_Combined_batch_60.242.3	8	4	1152	UHRR_uMRT_Combined	4
ENSG00000227398.7	ENST00000689153.3	=	UHRR_uMRT_Combined_batch_15.148.2	2	1	1152	UHRR_uMRT_Combined	3
ENSG00000166582.11	ENST00000299736.5	=	UHRR_uMRT_Combined_batch_64.73.1	5	219	1152	UHRR_uMRT_Combined	2
ENSG00000259203.5	ENST00000654059.4	=	UHRR_uMRT_Combined_batch_57.58.1	3	1	1152	UHRR_uMRT_Combined	1
ENSG00000309896.1	ENST00000845048.1	=	UHRR_uMRT_Combined_batch_68.139.1	2	1	1152	UHRR_uMRT_Combined	1
ENSG00000173818.17	ENST00000518137.6	j	UHRR_uMRT_Combined_batch_67.186.3	10	5	1152	UHRR_uMRT_Combined	10
ENSG00000204344.16	ENST00000491861.6	=	UHRR_uMRT_Combined_batch_26.38.7	6	2	1151	UHRR_uMRT_Combined	7
ENSG00000147687.19	ENST00000523214.5	=	UHRR_uMRT_Combined_batch_35.122.1	13	1	1151	UHRR_uMRT_Combined	6
ENSG00000288886.3	ENST00000685633.3	=	UHRR_uMRT_Combined_batch_9.185.3	2	1	1151	UHRR_uMRT_Combined	3
ENSG00000104047.15	ENST00000558653.5	=	UHRR_uMRT_Combined_batch_57.44.2	5	1	1151	UHRR_uMRT_Combined	2
ENSG00000167258.16	ENST00000558240.1	k	UHRR_uMRT_Combined_batch_65.9.3	5	1	1151	UHRR_uMRT_Combined	9
ENSG00000254531.4	ENST00000689482.2	k	UHRR_uMRT_Combined_batch_20.2.3	1	1	1151	UHRR_uMRT_Combined	3
ENSG00000272092.1	ENST00000607047.1	k	UHRR_uMRT_Combined_batch_34.62.1	1	1	1151	UHRR_uMRT_Combined	1
ENSG00000126214.22	ENST00000556986.1	=	UHRR_uMRT_Combined_batch_56.91.13	2	23	1150	UHRR_uMRT_Combined	11
ENSG00000136888.8	ENST00000677115.1	=	UHRR_uMRT_Combined_batch_37.321.1	3	3	1150	UHRR_uMRT_Combined	4
ENSG00000168734.14	ENST00000372886.6	=	UHRR_uMRT_Combined_batch_77.188.3	4	14	1150	UHRR_uMRT_Combined	3
ENSG00000248932.9	ENST00000653359.2	=	UHRR_uMRT_Combined_batch_17.95.1	4	3	1150	UHRR_uMRT_Combined	3
ENSG00000129355.7	ENST00000335766.2	=	UHRR_uMRT_Combined_batch_71.25.2	3	22	1150	UHRR_uMRT_Combined	2
ENSG00000272097.3	ENST00000659819.2	=	UHRR_uMRT_Combined_batch_25.87.1	2	4	1150	UHRR_uMRT_Combined	2
ENSG00000254999.4	ENST00000530758.2	=	UHRR_uMRT_Combined_batch_14.127.1	3	768	1150	UHRR_uMRT_Combined	1
ENSG00000248932.9	ENST00000731091.1	c	UHRR_uMRT_Combined_batch_17.96.1	1	1	1150	UHRR_uMRT_Combined	3
ENSG00000166295.9	ENST00000621663.4	j	UHRR_uMRT_Combined_batch_40.132.2	4	67	1150	UHRR_uMRT_Combined	7
ENSG00000121644.19	ENST00000484738.1	=	UHRR_uMRT_Combined_batch_8.199.4	2	1	1149	UHRR_uMRT_Combined	4
ENSG00000177674.16	ENST00000314340.10	=	UHRR_uMRT_Combined_batch_1.168.1	5	167	1149	UHRR_uMRT_Combined	2
ENSG00000293176.2	ENST00000489520.2	=	UHRR_uMRT_Combined_batch_51.9.1	2	4	1149	UHRR_uMRT_Combined	2
ENSG00000261094.3	ENST00000724435.1	=	UHRR_uMRT_Combined_batch_37.354.1	2	2	1149	UHRR_uMRT_Combined	2
ENSG00000185697.17	ENST00000523304.1	c	UHRR_uMRT_Combined_batch_34.132.5	1	2	1149	UHRR_uMRT_Combined	5
ENSG00000130158.14	ENST00000586702.1	j	UHRR_uMRT_Combined_batch_71.42.3	8	9	1149	UHRR_uMRT_Combined	7
ENSG00000228598.2	ENST00000738679.1	j	UHRR_uMRT_Combined_batch_30.65.2	6	1	1149	UHRR_uMRT_Combined	4
ENSG00000206562.12	ENST00000453819.5	k	UHRR_uMRT_Combined_batch_14.175.2	6	14	1149	UHRR_uMRT_Combined	3
ENSG00000289598.2	ENST00000702561.1	k	UHRR_uMRT_Combined_batch_56.126.1	1	1	1149	UHRR_uMRT_Combined	1
ENSG00000291178.2	ENST00000689267.1	=	UHRR_uMRT_Combined_batch_32.72.7	8	1	1148	UHRR_uMRT_Combined	11
ENSG00000156973.14	ENST00000287600.9	=	UHRR_uMRT_Combined_batch_13.131.1	5	108	1148	UHRR_uMRT_Combined	2
ENSG00000285822.1	ENST00000649401.1	=	UHRR_uMRT_Combined_batch_64.142.1	4	3	1148	UHRR_uMRT_Combined	1
ENSG00000005448.17	ENST00000348227.4	=	UHRR_uMRT_Combined_batch_10.132.1	10	136	1148	UHRR_uMRT_Combined	1
ENSG00000170166.6	ENST00000306324.4	=	UHRR_uMRT_Combined_batch_12.72.1	2	10	1148	UHRR_uMRT_Combined	1
ENSG00000302357.1	ENST00000786122.1	=	UHRR_uMRT_Combined_batch_29.152.1	2	1	1148	UHRR_uMRT_Combined	1
ENSG00000147155.11	ENST00000495186.6	=	UHRR_uMRT_Combined_batch_82.247.1	5	536	1148	UHRR_uMRT_Combined	1
ENSG00000099330.9	ENST00000602236.5	k	UHRR_uMRT_Combined_batch_71.209.2	6	4	1148	UHRR_uMRT_Combined	6
ENSG00000146540.15	ENST00000412051.5	=	UHRR_uMRT_Combined_batch_29.222.4	4	238	1147	UHRR_uMRT_Combined	5
ENSG00000117143.14	ENST00000486089.1	=	UHRR_uMRT_Combined_batch_7.33.3	2	4	1147	UHRR_uMRT_Combined	3
ENSG00000122644.13	ENST00000356797.7	=	UHRR_uMRT_Combined_batch_30.41.1	2	22	1147	UHRR_uMRT_Combined	3
ENSG00000163762.7	ENST00000296059.7	=	UHRR_uMRT_Combined_batch_17.130.1	6	1	1147	UHRR_uMRT_Combined	1
ENSG00000102243.13	ENST00000370634.8	=	UHRR_uMRT_Combined_batch_84.84.1	5	1	1147	UHRR_uMRT_Combined	1
ENSG00000291151.2	ENST00000847402.1	=	UHRR_uMRT_Combined_batch_31.152.11	6	1	1146	UHRR_uMRT_Combined	8
ENSG00000198721.13	ENST00000478266.6	=	UHRR_uMRT_Combined_batch_25.36.4	8	1	1146	UHRR_uMRT_Combined	4
ENSG00000188643.11	ENST00000368704.5	=	UHRR_uMRT_Combined_batch_6.16.2	3	11	1146	UHRR_uMRT_Combined	3
ENSG00000174851.17	ENST00000715691.1	=	UHRR_uMRT_Combined_batch_45.68.1	8	402	1146	UHRR_uMRT_Combined	3
ENSG00000225663.8	ENST00000573478.5	=	UHRR_uMRT_Combined_batch_68.5.3	4	15	1146	UHRR_uMRT_Combined	3
ENSG00000237605.4	ENST00000688109.2	=	UHRR_uMRT_Combined_batch_7.304.1	2	1	1146	UHRR_uMRT_Combined	2
ENSG00000227708.2	ENST00000715953.1	=	UHRR_uMRT_Combined_batch_11.260.1	5	1	1146	UHRR_uMRT_Combined	1
ENSG00000291099.2	ENST00000690822.2	=	UHRR_uMRT_Combined_batch_30.2.1	6	1	1146	UHRR_uMRT_Combined	1
ENSG00000135314.14	ENST00000257765.10	=	UHRR_uMRT_Combined_batch_27.205.2	4	2	1145	UHRR_uMRT_Combined	5
ENSG00000171311.13	ENST00000370902.8	=	UHRR_uMRT_Combined_batch_40.298.1	8	149	1145	UHRR_uMRT_Combined	2
ENSG00000293405.2	ENST00000773360.1	=	UHRR_uMRT_Combined_batch_73.138.1	4	1	1145	UHRR_uMRT_Combined	1
ENSG00000167136.7	ENST00000372642.5	=	UHRR_uMRT_Combined_batch_38.68.1	3	181	1145	UHRR_uMRT_Combined	1
ENSG00000080709.17	ENST00000503706.5	j	UHRR_uMRT_Combined_batch_23.16.2	6	4	1145	UHRR_uMRT_Combined	2
ENSG00000061656.11	ENST00000454819.1	k	UHRR_uMRT_Combined_batch_77.109.3	11	18	1145	UHRR_uMRT_Combined	8
ENSG00000272941.1	ENST00000608819.1	k	UHRR_uMRT_Combined_batch_33.15.1	1	1	1145	UHRR_uMRT_Combined	1
ENSG00000255248.11	ENST00000702800.2	=	UHRR_uMRT_Combined_batch_47.20.1	5	4	1144	UHRR_uMRT_Combined	10
ENSG00000185043.13	ENST00000328649.11	=	UHRR_uMRT_Combined_batch_59.56.1	7	449	1144	UHRR_uMRT_Combined	3
ENSG00000122644.13	ENST00000396664.2	=	UHRR_uMRT_Combined_batch_30.41.2	2	3	1144	UHRR_uMRT_Combined	3
ENSG00000150779.12	ENST00000509359.6	=	UHRR_uMRT_Combined_batch_46.164.1	3	67	1144	UHRR_uMRT_Combined	2
ENSG00000167434.10	ENST00000300900.9	=	UHRR_uMRT_Combined_batch_66.204.1	8	6	1144	UHRR_uMRT_Combined	2
ENSG00000105825.14	ENST00000650573.1	=	UHRR_uMRT_Combined_batch_31.219.2	5	1	1144	UHRR_uMRT_Combined	2
ENSG00000123154.12	ENST00000418543.8	c	UHRR_uMRT_Combined_batch_71.93.2	9	38	1144	UHRR_uMRT_Combined	2
ENSG00000177971.9	ENST00000403490.3	k	UHRR_uMRT_Combined_batch_58.90.1	1	411	1144	UHRR_uMRT_Combined	1
ENSG00000101361.17	ENST00000492135.5	=	UHRR_uMRT_Combined_batch_76.143.4	5	505	1143	UHRR_uMRT_Combined	8
ENSG00000119383.21	ENST00000414510.5	=	UHRR_uMRT_Combined_batch_38.88.5	3	85	1143	UHRR_uMRT_Combined	5
ENSG00000085063.18	ENST00000415002.7	=	UHRR_uMRT_Combined_batch_43.63.3	3	280	1143	UHRR_uMRT_Combined	4
ENSG00000167283.9	ENST00000300688.8	=	UHRR_uMRT_Combined_batch_46.215.1	3	2304	1143	UHRR_uMRT_Combined	4
ENSG00000229153.8	ENST00000841063.1	=	UHRR_uMRT_Combined_batch_33.84.2	4	1	1143	UHRR_uMRT_Combined	4
ENSG00000019582.17	ENST00000377795.7	=	UHRR_uMRT_Combined_batch_23.293.2	6	2	1143	UHRR_uMRT_Combined	3
ENSG00000197253.14	ENST00000612142.2	=	UHRR_uMRT_Combined_batch_59.188.1	5	1	1143	UHRR_uMRT_Combined	1
ENSG00000260302.4	ENST00000652793.2	=	UHRR_uMRT_Combined_batch_68.137.1	3	4	1143	UHRR_uMRT_Combined	1
ENSG00000115446.12	ENST00000357765.7	=	UHRR_uMRT_Combined_batch_11.27.1	6	147	1143	UHRR_uMRT_Combined	1
ENSG00000291078.2	ENST00000424691.3	j	UHRR_uMRT_Combined_batch_14.145.4	4	2	1143	UHRR_uMRT_Combined	6
ENSG00000260456.7	ENST00000567970.2	j	UHRR_uMRT_Combined_batch_62.257.4	7	2	1143	UHRR_uMRT_Combined	4
ENSG00000251660.1	ENST00000511893.1	k	UHRR_uMRT_Combined_batch_30.140.3	4	2	1143	UHRR_uMRT_Combined	2
ENSG00000291079.2	ENST00000721042.1	=	UHRR_uMRT_Combined_batch_21.55.3	8	1	1142	UHRR_uMRT_Combined	13
ENSG00000064012.24	ENST00000696066.1	=	UHRR_uMRT_Combined_batch_12.207.2	3	5	1142	UHRR_uMRT_Combined	12
ENSG00000138036.18	ENST00000406852.7	=	UHRR_uMRT_Combined_batch_9.197.2	6	1	1142	UHRR_uMRT_Combined	4
ENSG00000189164.15	ENST00000483919.5	=	UHRR_uMRT_Combined_batch_73.24.3	5	1	1142	UHRR_uMRT_Combined	3
ENSG00000002330.14	ENST00000394532.7	=	UHRR_uMRT_Combined_batch_44.103.2	3	32	1142	UHRR_uMRT_Combined	2
ENSG00000092010.15	ENST00000382708.7	=	UHRR_uMRT_Combined_batch_54.208.2	10	12	1142	UHRR_uMRT_Combined	2
ENSG00000167646.14	ENST00000587789.2	=	UHRR_uMRT_Combined_batch_75.155.1	4	7	1142	UHRR_uMRT_Combined	2
ENSG00000222005.10	ENST00000759161.1	=	UHRR_uMRT_Combined_batch_9.230.1	2	1	1142	UHRR_uMRT_Combined	1
ENSG00000254233.2	ENST00000765681.1	=	UHRR_uMRT_Combined_batch_20.275.1	3	1	1142	UHRR_uMRT_Combined	1
ENSG00000170919.17	ENST00000658500.1	j	UHRR_uMRT_Combined_batch_53.225.2	4	1	1142	UHRR_uMRT_Combined	4
ENSG00000248487.10	ENST00000494478.5	k	UHRR_uMRT_Combined_batch_15.250.1	5	8	1142	UHRR_uMRT_Combined	3
ENSG00000260368.1	ENST00000564694.1	k	UHRR_uMRT_Combined_batch_35.19.1	1	3	1142	UHRR_uMRT_Combined	1
ENSG00000099797.15	ENST00000215567.10	=	UHRR_uMRT_Combined_batch_71.138.1	13	799	1141	UHRR_uMRT_Combined	5
ENSG00000231890.11	ENST00000438432.7	=	UHRR_uMRT_Combined_batch_11.223.1	4	2	1141	UHRR_uMRT_Combined	2
ENSG00000154277.13	ENST00000512419.5	=	UHRR_uMRT_Combined_batch_19.53.1	8	126	1141	UHRR_uMRT_Combined	2
ENSG00000178999.13	ENST00000578549.5	k	UHRR_uMRT_Combined_batch_64.12.3	9	23	1141	UHRR_uMRT_Combined	4
ENSG00000096088.16	ENST00000356667.8	k	UHRR_uMRT_Combined_batch_27.61.2	7	14	1141	UHRR_uMRT_Combined	2
ENSG00000272502.1	ENST00000605955.1	k	UHRR_uMRT_Combined_batch_35.99.1	1	44	1141	UHRR_uMRT_Combined	1
ENSG00000198727.2	ENST00000361789.2	k	UHRR_uMRT_Combined_batch_84.254.1	1	22559	1141	UHRR_uMRT_Combined	1
ENSG00000196756.16	ENST00000666268.2	=	UHRR_uMRT_Combined_batch_77.158.7	7	5	1140	UHRR_uMRT_Combined	12
ENSG00000183765.24	ENST00000464581.6	=	UHRR_uMRT_Combined_batch_80.169.7	11	2	1140	UHRR_uMRT_Combined	7
ENSG00000176473.14	ENST00000555775.5	=	UHRR_uMRT_Combined_batch_56.55.2	6	2	1140	UHRR_uMRT_Combined	5
ENSG00000204628.12	ENST00000512805.6	=	UHRR_uMRT_Combined_batch_24.210.1	8	5	1140	UHRR_uMRT_Combined	5
ENSG00000108961.14	ENST00000439238.3	=	UHRR_uMRT_Combined_batch_64.18.4	3	9	1140	UHRR_uMRT_Combined	4
ENSG00000171174.15	ENST00000302188.8	=	UHRR_uMRT_Combined_batch_9.137.1	8	9	1140	UHRR_uMRT_Combined	4
ENSG00000163682.17	ENST00000449470.6	=	UHRR_uMRT_Combined_batch_19.38.2	7	222	1140	UHRR_uMRT_Combined	4
ENSG00000287516.2	ENST00000656080.1	=	UHRR_uMRT_Combined_batch_8.192.1	2	3	1140	UHRR_uMRT_Combined	3
ENSG00000100211.12	ENST00000216029.8	=	UHRR_uMRT_Combined_batch_81.103.1	5	45	1140	UHRR_uMRT_Combined	3
ENSG00000139684.15	ENST00000378720.8	=	UHRR_uMRT_Combined_batch_53.231.1	10	538	1140	UHRR_uMRT_Combined	2
ENSG00000133937.5	ENST00000238558.5	=	UHRR_uMRT_Combined_batch_56.5.1	3	7	1140	UHRR_uMRT_Combined	1
ENSG00000250697.3	ENST00000505339.2	j	UHRR_uMRT_Combined_batch_21.151.5	3	8	1140	UHRR_uMRT_Combined	7
ENSG00000267454.6	ENST00000589888.5	j	UHRR_uMRT_Combined_batch_76.50.1	5	3	1140	UHRR_uMRT_Combined	2
ENSG00000100124.15	ENST00000609706.1	k	UHRR_uMRT_Combined_batch_81.82.1	1	7	1140	UHRR_uMRT_Combined	2
ENSG00000288844.2	ENST00000686265.2	k	UHRR_uMRT_Combined_batch_41.43.1	1	5	1140	UHRR_uMRT_Combined	1
ENSG00000121318.3	ENST00000240619.3	k	UHRR_uMRT_Combined_batch_48.92.1	1	10	1140	UHRR_uMRT_Combined	1
ENSG00000172236.19	ENST00000561736.3	=	UHRR_uMRT_Combined_batch_59.187.3	6	5	1139	UHRR_uMRT_Combined	3
ENSG00000106245.11	ENST00000403633.6	=	UHRR_uMRT_Combined_batch_32.36.1	6	354	1139	UHRR_uMRT_Combined	3
ENSG00000159733.14	ENST00000290974.7	j	UHRR_uMRT_Combined_batch_18.168.7	3	5	1139	UHRR_uMRT_Combined	8
ENSG00000140481.15	ENST00000560148.5	j	UHRR_uMRT_Combined_batch_58.57.1	4	1	1139	UHRR_uMRT_Combined	1
ENSG00000198369.10	ENST00000427238.1	k	UHRR_uMRT_Combined_batch_10.34.2	3	6	1139	UHRR_uMRT_Combined	2
ENSG00000163666.10	ENST00000295934.8	k	UHRR_uMRT_Combined_batch_16.41.2	6	2	1139	UHRR_uMRT_Combined	2
ENSG00000307752.1	ENST00000828660.1	k	UHRR_uMRT_Combined_batch_71.37.1	1	2	1139	UHRR_uMRT_Combined	1
ENSG00000269096.7	ENST00000597510.6	k	UHRR_uMRT_Combined_batch_84.76.1	5	6	1139	UHRR_uMRT_Combined	1
ENSG00000132635.17	ENST00000439542.1	=	UHRR_uMRT_Combined_batch_76.139.9	6	4	1138	UHRR_uMRT_Combined	9
ENSG00000142534.7	ENST00000599167.5	=	UHRR_uMRT_Combined_batch_75.7.1	3	33	1138	UHRR_uMRT_Combined	5
ENSG00000184083.12	ENST00000477084.1	=	UHRR_uMRT_Combined_batch_83.42.3	2	16	1138	UHRR_uMRT_Combined	3
ENSG00000128185.10	ENST00000248879.8	=	UHRR_uMRT_Combined_batch_80.66.1	5	173	1138	UHRR_uMRT_Combined	2
ENSG00000167476.10	ENST00000300961.10	=	UHRR_uMRT_Combined_batch_69.198.1	7	48	1138	UHRR_uMRT_Combined	1
ENSG00000255224.3	ENST00000524499.3	c	UHRR_uMRT_Combined_batch_35.226.1	1	3	1138	UHRR_uMRT_Combined	1
ENSG00000167840.14	ENST00000575538.1	j	UHRR_uMRT_Combined_batch_63.114.4	4	3	1138	UHRR_uMRT_Combined	9
ENSG00000157399.17	ENST00000682745.1	=	UHRR_uMRT_Combined_batch_82.86.7	6	3	1137	UHRR_uMRT_Combined	7
ENSG00000115685.15	ENST00000272983.12	=	UHRR_uMRT_Combined_batch_14.67.3	9	6	1137	UHRR_uMRT_Combined	5
ENSG00000169241.19	ENST00000303343.12	=	UHRR_uMRT_Combined_batch_6.65.4	5	6	1137	UHRR_uMRT_Combined	4
ENSG00000119782.14	ENST00000438630.5	=	UHRR_uMRT_Combined_batch_9.53.3	6	1	1137	UHRR_uMRT_Combined	3
ENSG00000287260.3	ENST00000658375.3	=	UHRR_uMRT_Combined_batch_29.113.1	2	4	1137	UHRR_uMRT_Combined	1
ENSG00000224746.3	ENST00000419211.3	=	UHRR_uMRT_Combined_batch_33.47.1	3	1	1137	UHRR_uMRT_Combined	1
ENSG00000274512.6	ENST00000612727.5	c	UHRR_uMRT_Combined_batch_64.273.1	3	2	1137	UHRR_uMRT_Combined	1
ENSG00000310523.1	ENST00000801586.1	j	UHRR_uMRT_Combined_batch_11.108.5	6	1	1137	UHRR_uMRT_Combined	5
ENSG00000260708.3	ENST00000564152.3	k	UHRR_uMRT_Combined_batch_82.41.1	1	19	1137	UHRR_uMRT_Combined	1
ENSG00000232677.12	ENST00000666182.5	=	UHRR_uMRT_Combined_batch_73.10.5	5	3	1136	UHRR_uMRT_Combined	11
ENSG00000172590.18	ENST00000355151.9	=	UHRR_uMRT_Combined_batch_54.174.1	5	377	1136	UHRR_uMRT_Combined	6
ENSG00000173812.11	ENST00000310837.8	=	UHRR_uMRT_Combined_batch_65.63.2	3	39	1136	UHRR_uMRT_Combined	4
ENSG00000077009.14	ENST00000168977.7	=	UHRR_uMRT_Combined_batch_70.44.1	8	4	1136	UHRR_uMRT_Combined	4
ENSG00000162191.14	ENST00000301935.10	=	UHRR_uMRT_Combined_batch_44.27.1	9	398	1136	UHRR_uMRT_Combined	3
ENSG00000108622.11	ENST00000579788.6	=	UHRR_uMRT_Combined_batch_66.231.1	5	41	1136	UHRR_uMRT_Combined	3
ENSG00000063241.8	ENST00000085068.7	=	UHRR_uMRT_Combined_batch_76.1.3	6	19	1136	UHRR_uMRT_Combined	3
ENSG00000121310.17	ENST00000358358.9	=	UHRR_uMRT_Combined_batch_4.46.2	9	4	1136	UHRR_uMRT_Combined	2
ENSG00000140416.26	ENST00000288398.10	j	UHRR_uMRT_Combined_batch_57.104.4	10	26	1136	UHRR_uMRT_Combined	8
ENSG00000129810.15	ENST00000437051.5	j	UHRR_uMRT_Combined_batch_14.204.4	7	6	1136	UHRR_uMRT_Combined	6
ENSG00000101624.11	ENST00000262127.7	j	UHRR_uMRT_Combined_batch_68.148.3	6	1	1136	UHRR_uMRT_Combined	5
ENSG00000139190.17	ENST00000396308.4	j	UHRR_uMRT_Combined_batch_47.146.11	6	4	1136	UHRR_uMRT_Combined	4
ENSG00000304354.1	ENST00000802710.1	j	UHRR_uMRT_Combined_batch_19.241.2	4	2	1136	UHRR_uMRT_Combined	2
ENSG00000127952.17	ENST00000454618.5	k	UHRR_uMRT_Combined_batch_31.160.5	8	9	1136	UHRR_uMRT_Combined	9
ENSG00000170464.10	ENST00000514052.1	k	UHRR_uMRT_Combined_batch_23.165.2	8	1	1136	UHRR_uMRT_Combined	2
ENSG00000261824.9	ENST00000661680.3	=	UHRR_uMRT_Combined_batch_72.114.7	4	14	1135	UHRR_uMRT_Combined	11
ENSG00000244558.7	ENST00000798952.1	=	UHRR_uMRT_Combined_batch_77.190.6	5	1	1135	UHRR_uMRT_Combined	9
ENSG00000159733.14	ENST00000509171.5	=	UHRR_uMRT_Combined_batch_18.168.6	5	1	1135	UHRR_uMRT_Combined	8
ENSG00000175334.8	ENST00000533166.5	=	UHRR_uMRT_Combined_batch_45.54.4	3	17	1135	UHRR_uMRT_Combined	4
ENSG00000113068.10	ENST00000510217.1	=	UHRR_uMRT_Combined_batch_23.185.2	3	29	1135	UHRR_uMRT_Combined	2
ENSG00000164610.10	ENST00000297157.8	=	UHRR_uMRT_Combined_batch_30.161.1	6	79	1135	UHRR_uMRT_Combined	1
ENSG00000235688.4	ENST00000758549.1	c	UHRR_uMRT_Combined_batch_8.253.1	1	4	1135	UHRR_uMRT_Combined	2
ENSG00000163154.6	ENST00000368910.4	j	UHRR_uMRT_Combined_batch_5.334.3	2	1	1135	UHRR_uMRT_Combined	2
ENSG00000261187.1	ENST00000568345.1	k	UHRR_uMRT_Combined_batch_58.39.1	1	5	1135	UHRR_uMRT_Combined	1
ENSG00000168028.15	ENST00000301821.11	=	UHRR_uMRT_Combined_batch_15.58.1	7	5	1134	UHRR_uMRT_Combined	7
ENSG00000107821.15	ENST00000465807.1	=	UHRR_uMRT_Combined_batch_41.42.5	2	6	1134	UHRR_uMRT_Combined	5
ENSG00000105669.14	ENST00000262812.9	=	UHRR_uMRT_Combined_batch_72.40.1	10	933	1134	UHRR_uMRT_Combined	3
ENSG00000197713.15	ENST00000436630.6	=	UHRR_uMRT_Combined_batch_12.266.1	7	6	1134	UHRR_uMRT_Combined	3
ENSG00000100294.13	ENST00000327555.5	=	UHRR_uMRT_Combined_batch_82.2.2	3	27	1134	UHRR_uMRT_Combined	2
ENSG00000196507.11	ENST00000243286.7	=	UHRR_uMRT_Combined_batch_83.200.1	3	9	1134	UHRR_uMRT_Combined	2
ENSG00000127324.9	ENST00000247829.8	=	UHRR_uMRT_Combined_batch_51.53.1	9	46	1134	UHRR_uMRT_Combined	1
ENSG00000235781.2	ENST00000415195.2	=	UHRR_uMRT_Combined_batch_25.271.1	2	1	1134	UHRR_uMRT_Combined	1
ENSG00000253666.5	ENST00000665530.1	=	UHRR_uMRT_Combined_batch_35.11.1	2	1	1134	UHRR_uMRT_Combined	1
ENSG00000013573.17	ENST00000542838.6	j	UHRR_uMRT_Combined_batch_48.191.7	9	3	1134	UHRR_uMRT_Combined	7
ENSG00000259065.4	ENST00000702221.2	j	UHRR_uMRT_Combined_batch_55.194.3	4	2	1134	UHRR_uMRT_Combined	3
ENSG00000269893.11	ENST00000693179.2	k	UHRR_uMRT_Combined_batch_20.75.2	1	26	1134	UHRR_uMRT_Combined	9
ENSG00000172590.18	ENST00000397496.7	=	UHRR_uMRT_Combined_batch_54.174.2	5	230	1133	UHRR_uMRT_Combined	6
ENSG00000114503.11	ENST00000452404.6	=	UHRR_uMRT_Combined_batch_18.138.6	4	8	1133	UHRR_uMRT_Combined	6
ENSG00000186298.12	ENST00000546904.1	=	UHRR_uMRT_Combined_batch_51.262.3	2	8	1133	UHRR_uMRT_Combined	5
ENSG00000115129.14	ENST00000407482.5	=	UHRR_uMRT_Combined_batch_9.58.3	4	4	1133	UHRR_uMRT_Combined	4
ENSG00000242114.6	ENST00000266263.10	=	UHRR_uMRT_Combined_batch_80.199.1	4	154	1133	UHRR_uMRT_Combined	3
ENSG00000112312.10	ENST00000356509.7	=	UHRR_uMRT_Combined_batch_25.146.2	7	115	1133	UHRR_uMRT_Combined	3
ENSG00000162222.14	ENST00000316461.9	=	UHRR_uMRT_Combined_batch_44.21.2	3	68	1133	UHRR_uMRT_Combined	2
ENSG00000144362.12	ENST00000359744.8	=	UHRR_uMRT_Combined_batch_12.29.1	4	8	1133	UHRR_uMRT_Combined	2
ENSG00000204308.8	ENST00000375094.4	=	UHRR_uMRT_Combined_batch_26.26.1	6	236	1133	UHRR_uMRT_Combined	2
ENSG00000251169.4	ENST00000515627.4	=	UHRR_uMRT_Combined_batch_23.103.1	2	5	1133	UHRR_uMRT_Combined	1
ENSG00000272449.4	ENST00000606645.4	c	UHRR_uMRT_Combined_batch_1.66.1	1	8	1133	UHRR_uMRT_Combined	1
ENSG00000103253.19	ENST00000389703.8	j	UHRR_uMRT_Combined_batch_59.178.8	7	3	1133	UHRR_uMRT_Combined	8
ENSG00000110011.14	ENST00000628077.3	j	UHRR_uMRT_Combined_batch_44.96.3	6	23	1133	UHRR_uMRT_Combined	3
ENSG00000127952.17	ENST00000454618.5	k	UHRR_uMRT_Combined_batch_31.160.4	8	10	1133	UHRR_uMRT_Combined	9
ENSG00000090621.15	ENST00000678469.1	=	UHRR_uMRT_Combined_batch_3.119.5	9	1	1132	UHRR_uMRT_Combined	5
ENSG00000142541.18	ENST00000391857.9	=	UHRR_uMRT_Combined_batch_75.6.1	8	2902	1132	UHRR_uMRT_Combined	5
ENSG00000290867.2	ENST00000746951.1	=	UHRR_uMRT_Combined_batch_5.289.2	2	3	1132	UHRR_uMRT_Combined	4
ENSG00000244274.9	ENST00000372710.5	=	UHRR_uMRT_Combined_batch_77.204.3	3	2	1132	UHRR_uMRT_Combined	3
ENSG00000160932.11	ENST00000292494.11	=	UHRR_uMRT_Combined_batch_35.196.2	4	811	1132	UHRR_uMRT_Combined	3
ENSG00000224905.9	ENST00000769815.1	=	UHRR_uMRT_Combined_batch_79.67.2	2	1	1132	UHRR_uMRT_Combined	2
ENSG00000099901.18	ENST00000402752.5	=	UHRR_uMRT_Combined_batch_80.72.1	6	389	1132	UHRR_uMRT_Combined	2
ENSG00000170899.11	ENST00000477599.5	=	UHRR_uMRT_Combined_batch_27.158.2	6	1	1132	UHRR_uMRT_Combined	2
ENSG00000290344.2	ENST00000787717.1	=	UHRR_uMRT_Combined_batch_84.205.1	7	1	1132	UHRR_uMRT_Combined	1
ENSG00000170222.12	ENST00000379774.5	c	UHRR_uMRT_Combined_batch_64.53.3	3	8	1132	UHRR_uMRT_Combined	4
ENSG00000255794.12	ENST00000774555.1	c	UHRR_uMRT_Combined_batch_51.135.1	1	12	1132	UHRR_uMRT_Combined	2
ENSG00000118939.19	ENST00000377595.8	j	UHRR_uMRT_Combined_batch_54.4.1	8	121	1132	UHRR_uMRT_Combined	2
ENSG00000070501.12	ENST00000521290.5	k	UHRR_uMRT_Combined_batch_34.49.4	12	5	1132	UHRR_uMRT_Combined	5
ENSG00000185630.20	ENST00000485769.5	m	UHRR_uMRT_Combined_batch_7.48.1	2	1	1132	UHRR_uMRT_Combined	5
ENSG00000291080.2	ENST00000534037.8	=	UHRR_uMRT_Combined_batch_36.35.6	3	2	1131	UHRR_uMRT_Combined	7
ENSG00000143575.16	ENST00000328703.12	=	UHRR_uMRT_Combined_batch_6.35.1	7	433	1131	UHRR_uMRT_Combined	4
ENSG00000273344.3	ENST00000756093.1	=	UHRR_uMRT_Combined_batch_33.171.3	3	9	1131	UHRR_uMRT_Combined	4
ENSG00000151338.21	ENST00000694972.1	=	UHRR_uMRT_Combined_batch_54.285.3	3	1	1131	UHRR_uMRT_Combined	3
ENSG00000105202.9	ENST00000221801.8	=	UHRR_uMRT_Combined_batch_73.109.1	9	960	1131	UHRR_uMRT_Combined	2
ENSG00000128311.14	ENST00000249042.8	=	UHRR_uMRT_Combined_batch_81.58.1	3	164	1131	UHRR_uMRT_Combined	2
ENSG00000106330.12	ENST00000424091.2	=	UHRR_uMRT_Combined_batch_32.56.2	5	2	1131	UHRR_uMRT_Combined	2
ENSG00000180964.17	ENST00000360000.8	=	UHRR_uMRT_Combined_batch_83.194.2	2	39	1131	UHRR_uMRT_Combined	2
ENSG00000129460.17	ENST00000408901.8	=	UHRR_uMRT_Combined_batch_54.190.1	11	157	1131	UHRR_uMRT_Combined	1
ENSG00000266578.3	ENST00000781282.1	=	UHRR_uMRT_Combined_batch_68.96.1	3	1	1131	UHRR_uMRT_Combined	1
ENSG00000287009.1	ENST00000669444.1	c	UHRR_uMRT_Combined_batch_40.278.1	1	1	1131	UHRR_uMRT_Combined	1
ENSG00000196458.11	ENST00000360187.9	j	UHRR_uMRT_Combined_batch_53.82.1	3	5	1131	UHRR_uMRT_Combined	3
ENSG00000288908.1	ENST00000693455.1	k	UHRR_uMRT_Combined_batch_83.2.1	1	10	1131	UHRR_uMRT_Combined	1
ENSG00000290928.2	ENST00000769669.1	n	UHRR_uMRT_Combined_batch_64.199.4	7	3	1131	UHRR_uMRT_Combined	6
ENSG00000167733.14	ENST00000581423.1	=	UHRR_uMRT_Combined_batch_70.87.10	2	7	1130	UHRR_uMRT_Combined	10
ENSG00000231607.16	ENST00000425586.6	=	UHRR_uMRT_Combined_batch_53.306.1	7	1	1130	UHRR_uMRT_Combined	6
ENSG00000110011.14	ENST00000628077.3	=	UHRR_uMRT_Combined_batch_44.96.1	6	56	1130	UHRR_uMRT_Combined	3
ENSG00000161981.11	ENST00000466183.1	=	UHRR_uMRT_Combined_batch_59.119.2	4	8	1130	UHRR_uMRT_Combined	3
ENSG00000279601.1	ENST00000625181.1	c	UHRR_uMRT_Combined_batch_84.1.1	1	1	1130	UHRR_uMRT_Combined	1
ENSG00000090554.13	ENST00000598555.1	j	UHRR_uMRT_Combined_batch_75.5.9	2	1	1130	UHRR_uMRT_Combined	9
ENSG00000184752.14	ENST00000684522.1	k	UHRR_uMRT_Combined_batch_51.119.2	1	10	1130	UHRR_uMRT_Combined	4
ENSG00000175061.21	ENST00000487066.7	=	UHRR_uMRT_Combined_batch_64.66.1	6	20	1129	UHRR_uMRT_Combined	8
ENSG00000203896.10	ENST00000480139.5	=	UHRR_uMRT_Combined_batch_79.78.4	6	20	1129	UHRR_uMRT_Combined	6
ENSG00000132604.11	ENST00000567296.6	=	UHRR_uMRT_Combined_batch_62.96.3	5	1	1129	UHRR_uMRT_Combined	3
ENSG00000230537.3	ENST00000814739.1	=	UHRR_uMRT_Combined_batch_37.151.1	3	1	1129	UHRR_uMRT_Combined	2
ENSG00000144834.14	ENST00000478951.6	=	UHRR_uMRT_Combined_batch_16.187.1	5	2	1129	UHRR_uMRT_Combined	1
ENSG00000139187.10	ENST00000266551.8	j	UHRR_uMRT_Combined_batch_48.43.2	4	1	1129	UHRR_uMRT_Combined	3
ENSG00000170222.12	ENST00000609540.1	=	UHRR_uMRT_Combined_batch_64.53.4	3	1	1128	UHRR_uMRT_Combined	4
ENSG00000143919.16	ENST00000403853.7	=	UHRR_uMRT_Combined_batch_9.217.1	4	3	1128	UHRR_uMRT_Combined	4
ENSG00000133858.17	ENST00000547398.1	=	UHRR_uMRT_Combined_batch_51.56.2	3	7	1128	UHRR_uMRT_Combined	3
ENSG00000101236.17	ENST00000545616.2	=	UHRR_uMRT_Combined_batch_76.176.2	7	14	1128	UHRR_uMRT_Combined	2
ENSG00000305812.1	ENST00000813113.1	o	UHRR_uMRT_Combined_batch_21.50.1	1	1	1128	UHRR_uMRT_Combined	1
ENSG00000138326.21	ENST00000466129.6	=	UHRR_uMRT_Combined_batch_40.187.3	3	4	1127	UHRR_uMRT_Combined	7
ENSG00000151148.14	ENST00000536398.5	=	UHRR_uMRT_Combined_batch_51.231.3	9	7	1127	UHRR_uMRT_Combined	6
ENSG00000108433.17	ENST00000573224.2	=	UHRR_uMRT_Combined_batch_66.41.2	7	6	1127	UHRR_uMRT_Combined	6
ENSG00000186480.13	ENST00000342407.5	=	UHRR_uMRT_Combined_batch_33.173.3	4	10	1127	UHRR_uMRT_Combined	3
ENSG00000000419.14	ENST00000371582.8	=	UHRR_uMRT_Combined_batch_78.58.2	10	28	1127	UHRR_uMRT_Combined	2
ENSG00000156990.14	ENST00000433972.2	=	UHRR_uMRT_Combined_batch_14.119.2	4	25	1127	UHRR_uMRT_Combined	2
ENSG00000213719.8	ENST00000375779.6	=	UHRR_uMRT_Combined_batch_26.5.2	7	2	1127	UHRR_uMRT_Combined	2
ENSG00000182512.5	ENST00000331334.5	=	UHRR_uMRT_Combined_batch_56.12.1	2	449	1127	UHRR_uMRT_Combined	1
ENSG00000170270.5	ENST00000306954.5	=	UHRR_uMRT_Combined_batch_55.321.1	2	79	1127	UHRR_uMRT_Combined	1
ENSG00000249375.9	ENST00000672942.2	=	UHRR_uMRT_Combined_batch_35.127.1	3	1	1127	UHRR_uMRT_Combined	1
ENSG00000163704.13	ENST00000295984.7	c	UHRR_uMRT_Combined_batch_14.140.4	2	2	1127	UHRR_uMRT_Combined	4
ENSG00000289410.3	ENST00000687336.2	c	UHRR_uMRT_Combined_batch_10.16.1	1	1	1127	UHRR_uMRT_Combined	1
ENSG00000150433.10	ENST00000682305.1	j	UHRR_uMRT_Combined_batch_47.39.3	5	5	1127	UHRR_uMRT_Combined	8
ENSG00000179454.14	ENST00000396128.9	j	UHRR_uMRT_Combined_batch_54.310.3	3	5	1127	UHRR_uMRT_Combined	3
ENSG00000174365.23	ENST00000657911.2	=	UHRR_uMRT_Combined_batch_77.159.7	5	9	1126	UHRR_uMRT_Combined	9
ENSG00000232956.11	ENST00000667823.3	=	UHRR_uMRT_Combined_batch_31.17.3	4	12	1126	UHRR_uMRT_Combined	6
ENSG00000164904.18	ENST00000413020.6	=	UHRR_uMRT_Combined_batch_23.44.3	10	3	1126	UHRR_uMRT_Combined	3
ENSG00000144580.15	ENST00000295701.9	=	UHRR_uMRT_Combined_batch_13.32.2	8	23	1126	UHRR_uMRT_Combined	2
ENSG00000136522.14	ENST00000259038.6	=	UHRR_uMRT_Combined_batch_17.274.2	7	2	1126	UHRR_uMRT_Combined	2
ENSG00000145777.15	ENST00000379706.4	=	UHRR_uMRT_Combined_batch_23.2.1	2	13	1126	UHRR_uMRT_Combined	1
ENSG00000056050.7	ENST00000393381.3	j	UHRR_uMRT_Combined_batch_20.226.2	7	11	1126	UHRR_uMRT_Combined	2
ENSG00000244558.7	ENST00000255183.9	=	UHRR_uMRT_Combined_batch_77.190.3	5	2	1125	UHRR_uMRT_Combined	9
ENSG00000291078.2	ENST00000424471.3	=	UHRR_uMRT_Combined_batch_14.145.6	3	1	1125	UHRR_uMRT_Combined	6
ENSG00000198125.13	ENST00000359787.5	=	UHRR_uMRT_Combined_batch_81.39.4	4	1	1125	UHRR_uMRT_Combined	4
ENSG00000159208.16	ENST00000447007.5	=	UHRR_uMRT_Combined_batch_5.302.1	6	4	1125	UHRR_uMRT_Combined	3
ENSG00000148057.16	ENST00000454393.5	=	UHRR_uMRT_Combined_batch_37.105.2	5	1	1125	UHRR_uMRT_Combined	2
ENSG00000041988.16	ENST00000054650.9	j	UHRR_uMRT_Combined_batch_1.124.3	5	8	1125	UHRR_uMRT_Combined	3
ENSG00000205138.4	ENST00000378887.4	k	UHRR_uMRT_Combined_batch_73.42.1	1	92	1125	UHRR_uMRT_Combined	1
ENSG00000117118.12	ENST00000714029.1	=	UHRR_uMRT_Combined_batch_1.244.2	8	1	1124	UHRR_uMRT_Combined	3
ENSG00000100804.19	ENST00000493471.2	=	UHRR_uMRT_Combined_batch_54.183.2	4	25	1124	UHRR_uMRT_Combined	2
ENSG00000205155.8	ENST00000587708.7	=	UHRR_uMRT_Combined_batch_72.187.2	4	296	1124	UHRR_uMRT_Combined	2
ENSG00000302338.1	ENST00000785943.1	=	UHRR_uMRT_Combined_batch_39.206.1	6	1	1124	UHRR_uMRT_Combined	1
ENSG00000214770.3	ENST00000359491.1	=	UHRR_uMRT_Combined_batch_55.151.1	3	1	1124	UHRR_uMRT_Combined	1
ENSG00000183814.16	ENST00000481685.1	j	UHRR_uMRT_Combined_batch_8.68.6	9	1	1124	UHRR_uMRT_Combined	7
ENSG00000144401.14	ENST00000406927.6	=	UHRR_uMRT_Combined_batch_12.260.6	4	21	1123	UHRR_uMRT_Combined	7
ENSG00000184831.14	ENST00000379226.9	=	UHRR_uMRT_Combined_batch_82.160.1	9	80	1123	UHRR_uMRT_Combined	3
ENSG00000167775.11	ENST00000537716.6	=	UHRR_uMRT_Combined_batch_70.144.2	4	5	1123	UHRR_uMRT_Combined	2
ENSG00000204264.12	ENST00000374882.8	=	UHRR_uMRT_Combined_batch_26.41.1	6	259	1123	UHRR_uMRT_Combined	2
ENSG00000142541.18	ENST00000624069.3	=	UHRR_uMRT_Combined_batch_75.6.2	8	196	1122	UHRR_uMRT_Combined	5
ENSG00000249898.11	ENST00000749483.1	=	UHRR_uMRT_Combined_batch_33.220.3	2	6	1122	UHRR_uMRT_Combined	3
ENSG00000255108.2	ENST00000532946.2	=	UHRR_uMRT_Combined_batch_42.11.1	3	1	1122	UHRR_uMRT_Combined	1
ENSG00000164885.13	ENST00000485972.6	=	UHRR_uMRT_Combined_batch_33.153.1	12	153	1122	UHRR_uMRT_Combined	1
ENSG00000148120.19	ENST00000478473.2	j	UHRR_uMRT_Combined_batch_37.219.4	7	11	1122	UHRR_uMRT_Combined	9
ENSG00000187049.11	ENST00000684926.1	j	UHRR_uMRT_Combined_batch_43.211.2	5	3	1122	UHRR_uMRT_Combined	4
ENSG00000294778.1	ENST00000725945.1	k	UHRR_uMRT_Combined_batch_34.63.1	1	1	1122	UHRR_uMRT_Combined	1
ENSG00000089094.21	ENST00000543852.5	=	UHRR_uMRT_Combined_batch_52.113.8	5	2	1121	UHRR_uMRT_Combined	9
ENSG00000100209.11	ENST00000216027.8	=	UHRR_uMRT_Combined_batch_80.170.1	6	43	1121	UHRR_uMRT_Combined	5
ENSG00000074201.9	ENST00000525064.5	=	UHRR_uMRT_Combined_batch_46.19.2	6	12	1121	UHRR_uMRT_Combined	3
ENSG00000046647.15	ENST00000398355.7	=	UHRR_uMRT_Combined_batch_82.119.3	4	17	1121	UHRR_uMRT_Combined	3
ENSG00000155366.17	ENST00000339083.12	=	UHRR_uMRT_Combined_batch_5.143.1	6	310	1121	UHRR_uMRT_Combined	2
ENSG00000163382.13	ENST00000368235.8	=	UHRR_uMRT_Combined_batch_6.107.1	6	517	1121	UHRR_uMRT_Combined	2
ENSG00000143252.17	ENST00000342751.8	=	UHRR_uMRT_Combined_batch_7.19.2	5	40	1121	UHRR_uMRT_Combined	2
ENSG00000273669.1	ENST00000613588.1	k	UHRR_uMRT_Combined_batch_69.83.1	1	1	1121	UHRR_uMRT_Combined	1
ENSG00000300524.1	ENST00000772578.1	m	UHRR_uMRT_Combined_batch_54.89.1	1	6	1121	UHRR_uMRT_Combined	1
ENSG00000267751.7	ENST00000588290.4	=	UHRR_uMRT_Combined_batch_69.127.4	3	3	1120	UHRR_uMRT_Combined	7
ENSG00000211892.4	ENST00000390543.3	=	UHRR_uMRT_Combined_batch_56.135.3	4	10	1120	UHRR_uMRT_Combined	6
ENSG00000174775.18	ENST00000493230.5	=	UHRR_uMRT_Combined_batch_41.268.3	7	8	1120	UHRR_uMRT_Combined	4
ENSG00000231312.9	ENST00000445520.8	=	UHRR_uMRT_Combined_batch_9.182.1	4	21	1120	UHRR_uMRT_Combined	4
ENSG00000188825.17	ENST00000828859.1	=	UHRR_uMRT_Combined_batch_65.118.2	3	2	1120	UHRR_uMRT_Combined	3
ENSG00000162723.10	ENST00000368093.4	=	UHRR_uMRT_Combined_batch_6.150.2	4	1	1120	UHRR_uMRT_Combined	2
ENSG00000270069.5	ENST00000456532.3	=	UHRR_uMRT_Combined_batch_82.201.1	3	1	1120	UHRR_uMRT_Combined	2
ENSG00000184924.6	ENST00000328379.6	=	UHRR_uMRT_Combined_batch_9.66.1	2	125	1120	UHRR_uMRT_Combined	1
ENSG00000081041.9	ENST00000508487.3	=	UHRR_uMRT_Combined_batch_19.160.1	4	7	1120	UHRR_uMRT_Combined	1
ENSG00000145979.18	ENST00000356436.8	j	UHRR_uMRT_Combined_batch_25.93.1	8	36	1120	UHRR_uMRT_Combined	8
ENSG00000172889.16	ENST00000371698.3	j	UHRR_uMRT_Combined_batch_39.37.2	8	10	1120	UHRR_uMRT_Combined	2
ENSG00000196873.16	ENST00000360171.11	j	UHRR_uMRT_Combined_batch_37.55.1	10	1	1120	UHRR_uMRT_Combined	1
ENSG00000261441.2	ENST00000569473.1	k	UHRR_uMRT_Combined_batch_59.50.1	1	8	1120	UHRR_uMRT_Combined	1
ENSG00000299759.1	ENST00000766137.1	k	UHRR_uMRT_Combined_batch_68.40.1	3	3	1120	UHRR_uMRT_Combined	1
ENSG00000178821.13	ENST00000378602.3	=	UHRR_uMRT_Combined_batch_1.59.5	2	2	1119	UHRR_uMRT_Combined	5
ENSG00000174939.11	ENST00000483405.5	=	UHRR_uMRT_Combined_batch_61.59.1	4	16	1119	UHRR_uMRT_Combined	5
ENSG00000233223.6	ENST00000842061.1	=	UHRR_uMRT_Combined_batch_63.188.5	2	1	1119	UHRR_uMRT_Combined	5
ENSG00000003436.16	ENST00000409676.5	=	UHRR_uMRT_Combined_batch_12.140.5	8	1	1119	UHRR_uMRT_Combined	5
ENSG00000183726.11	ENST00000480937.5	=	UHRR_uMRT_Combined_batch_2.90.1	6	8	1119	UHRR_uMRT_Combined	3
ENSG00000102796.12	ENST00000444610.8	=	UHRR_uMRT_Combined_batch_53.271.2	9	5	1119	UHRR_uMRT_Combined	3
ENSG00000138688.17	ENST00000686950.1	=	UHRR_uMRT_Combined_batch_20.108.3	3	1	1119	UHRR_uMRT_Combined	3
ENSG00000197728.11	ENST00000646449.2	=	UHRR_uMRT_Combined_batch_50.42.1	4	107	1119	UHRR_uMRT_Combined	2
ENSG00000140319.11	ENST00000267884.11	=	UHRR_uMRT_Combined_batch_56.242.1	5	1498	1119	UHRR_uMRT_Combined	2
ENSG00000188171.17	ENST00000291750.6	=	UHRR_uMRT_Combined_batch_72.61.2	4	11	1119	UHRR_uMRT_Combined	2
ENSG00000234380.4	ENST00000729717.1	=	UHRR_uMRT_Combined_batch_79.148.2	4	1	1119	UHRR_uMRT_Combined	2
ENSG00000290832.2	ENST00000735713.1	=	UHRR_uMRT_Combined_batch_31.118.2	7	1	1119	UHRR_uMRT_Combined	2
ENSG00000170965.10	ENST00000359237.9	=	UHRR_uMRT_Combined_batch_84.61.1	3	2	1119	UHRR_uMRT_Combined	2
ENSG00000143224.18	ENST00000652103.1	c	UHRR_uMRT_Combined_batch_7.8.8	9	3	1119	UHRR_uMRT_Combined	8
ENSG00000232995.7	ENST00000451759.5	k	UHRR_uMRT_Combined_batch_7.45.1	6	5	1119	UHRR_uMRT_Combined	2
ENSG00000261071.3	ENST00000566170.3	k	UHRR_uMRT_Combined_batch_25.105.1	1	4	1119	UHRR_uMRT_Combined	1
ENSG00000133812.18	ENST00000687256.1	=	UHRR_uMRT_Combined_batch_42.110.6	7	2	1118	UHRR_uMRT_Combined	7
ENSG00000089157.16	ENST00000392514.9	=	UHRR_uMRT_Combined_batch_52.61.1	8	6500	1118	UHRR_uMRT_Combined	6
ENSG00000071994.11	ENST00000167218.9	=	UHRR_uMRT_Combined_batch_29.192.3	5	5	1118	UHRR_uMRT_Combined	6
ENSG00000189067.15	ENST00000570904.5	=	UHRR_uMRT_Combined_batch_60.146.3	4	52	1118	UHRR_uMRT_Combined	5
ENSG00000224914.5	ENST00000671238.2	=	UHRR_uMRT_Combined_batch_40.239.2	3	2	1118	UHRR_uMRT_Combined	4
ENSG00000188825.17	ENST00000828860.1	=	UHRR_uMRT_Combined_batch_65.118.1	3	3	1118	UHRR_uMRT_Combined	3
ENSG00000303016.1	ENST00000791143.1	=	UHRR_uMRT_Combined_batch_77.35.2	7	1	1118	UHRR_uMRT_Combined	3
ENSG00000204469.13	ENST00000492691.5	=	UHRR_uMRT_Combined_batch_25.331.3	5	7	1118	UHRR_uMRT_Combined	3
ENSG00000309027.1	ENST00000837886.1	=	UHRR_uMRT_Combined_batch_62.190.1	2	1	1118	UHRR_uMRT_Combined	1
ENSG00000008517.19	ENST00000325568.9	=	UHRR_uMRT_Combined_batch_60.78.1	7	31	1117	UHRR_uMRT_Combined	8
ENSG00000234752.2	ENST00000456526.2	=	UHRR_uMRT_Combined_batch_39.154.1	2	7	1117	UHRR_uMRT_Combined	6
ENSG00000123843.13	ENST00000243611.9	=	UHRR_uMRT_Combined_batch_7.310.2	6	23	1117	UHRR_uMRT_Combined	5
ENSG00000183283.16	ENST00000425012.6	=	UHRR_uMRT_Combined_batch_49.52.3	4	4	1117	UHRR_uMRT_Combined	5
ENSG00000187630.18	ENST00000397071.5	=	UHRR_uMRT_Combined_batch_54.211.5	5	23	1117	UHRR_uMRT_Combined	4
ENSG00000160229.13	ENST00000360204.5	=	UHRR_uMRT_Combined_batch_72.97.2	3	1	1117	UHRR_uMRT_Combined	2
ENSG00000176402.6	ENST00000312891.3	=	UHRR_uMRT_Combined_batch_32.28.1	2	1	1117	UHRR_uMRT_Combined	1
ENSG00000288738.2	ENST00000798906.1	c	UHRR_uMRT_Combined_batch_7.335.1	1	1	1117	UHRR_uMRT_Combined	2
ENSG00000287104.3	ENST00000664676.3	c	UHRR_uMRT_Combined_batch_18.216.1	1	7	1117	UHRR_uMRT_Combined	1
ENSG00000150477.15	ENST00000592521.5	j	UHRR_uMRT_Combined_batch_68.242.2	4	3	1117	UHRR_uMRT_Combined	4
ENSG00000121988.18	ENST00000472452.1	k	UHRR_uMRT_Combined_batch_11.244.3	7	9	1117	UHRR_uMRT_Combined	3
ENSG00000185842.16	ENST00000366850.7	=	UHRR_uMRT_Combined_batch_8.70.1	7	13	1116	UHRR_uMRT_Combined	5
ENSG00000229833.11	ENST00000601829.1	=	UHRR_uMRT_Combined_batch_70.127.4	2	2	1116	UHRR_uMRT_Combined	5
ENSG00000157045.9	ENST00000624579.3	=	UHRR_uMRT_Combined_batch_60.189.2	9	16	1116	UHRR_uMRT_Combined	4
ENSG00000288886.3	ENST00000687045.2	=	UHRR_uMRT_Combined_batch_9.185.1	2	1	1116	UHRR_uMRT_Combined	3
ENSG00000149761.9	ENST00000279206.8	=	UHRR_uMRT_Combined_batch_44.95.1	6	110	1116	UHRR_uMRT_Combined	2
ENSG00000092208.19	ENST00000250379.13	=	UHRR_uMRT_Combined_batch_54.292.1	9	10	1116	UHRR_uMRT_Combined	2
ENSG00000227533.8	ENST00000431759.7	=	UHRR_uMRT_Combined_batch_3.166.1	4	2	1116	UHRR_uMRT_Combined	1
ENSG00000133665.13	ENST00000372197.5	=	UHRR_uMRT_Combined_batch_40.201.1	5	2	1116	UHRR_uMRT_Combined	1
ENSG00000269068.2	ENST00000793735.1	=	UHRR_uMRT_Combined_batch_13.73.1	4	1	1116	UHRR_uMRT_Combined	1
ENSG00000128585.18	ENST00000421797.6	j	UHRR_uMRT_Combined_batch_32.267.1	2	3	1116	UHRR_uMRT_Combined	4
ENSG00000151789.13	ENST00000281523.8	j	UHRR_uMRT_Combined_batch_14.195.1	5	1	1116	UHRR_uMRT_Combined	1
ENSG00000156170.14	ENST00000523337.5	k	UHRR_uMRT_Combined_batch_34.256.2	10	17	1116	UHRR_uMRT_Combined	4
ENSG00000160813.7	ENST00000491407.1	m	UHRR_uMRT_Combined_batch_32.77.3	2	34	1116	UHRR_uMRT_Combined	6
ENSG00000291100.2	ENST00000687441.2	=	UHRR_uMRT_Combined_batch_77.34.5	10	2	1115	UHRR_uMRT_Combined	8
ENSG00000178922.18	ENST00000372430.9	=	UHRR_uMRT_Combined_batch_3.176.2	8	18	1115	UHRR_uMRT_Combined	5
ENSG00000175110.14	ENST00000680020.1	=	UHRR_uMRT_Combined_batch_17.92.2	8	193	1115	UHRR_uMRT_Combined	3
ENSG00000142937.12	ENST00000485390.5	=	UHRR_uMRT_Combined_batch_3.198.2	5	46	1115	UHRR_uMRT_Combined	2
ENSG00000163479.14	ENST00000295702.9	=	UHRR_uMRT_Combined_batch_6.155.1	6	1070	1115	UHRR_uMRT_Combined	2
ENSG00000132698.15	ENST00000361084.10	=	UHRR_uMRT_Combined_batch_6.158.1	5	45	1115	UHRR_uMRT_Combined	2
ENSG00000306503.3	ENST00000686355.3	c	UHRR_uMRT_Combined_batch_32.9.1	1	1	1115	UHRR_uMRT_Combined	1
ENSG00000185842.16	ENST00000366849.5	j	UHRR_uMRT_Combined_batch_8.70.3	8	1	1115	UHRR_uMRT_Combined	5
ENSG00000235448.4	ENST00000417638.1	j	UHRR_uMRT_Combined_batch_36.81.1	5	2	1115	UHRR_uMRT_Combined	1
ENSG00000267322.5	ENST00000615535.3	k	UHRR_uMRT_Combined_batch_69.22.1	1	23	1115	UHRR_uMRT_Combined	2
ENSG00000256967.2	ENST00000544657.1	m	UHRR_uMRT_Combined_batch_48.56.1	1	3	1115	UHRR_uMRT_Combined	1
ENSG00000139865.17	ENST00000553443.6	x	UHRR_uMRT_Combined_batch_54.296.1	1	83	1115	UHRR_uMRT_Combined	1
ENSG00000123843.13	ENST00000367076.7	=	UHRR_uMRT_Combined_batch_7.310.3	6	7	1114	UHRR_uMRT_Combined	5
ENSG00000143774.18	ENST00000312726.9	=	UHRR_uMRT_Combined_batch_8.88.1	9	123	1114	UHRR_uMRT_Combined	3
ENSG00000196655.12	ENST00000533632.6	=	UHRR_uMRT_Combined_batch_46.228.1	5	299	1114	UHRR_uMRT_Combined	2
ENSG00000124243.19	ENST00000371608.8	=	UHRR_uMRT_Combined_batch_78.54.2	5	32	1114	UHRR_uMRT_Combined	2
ENSG00000233016.10	ENST00000416970.6	=	UHRR_uMRT_Combined_batch_39.44.2	5	37	1114	UHRR_uMRT_Combined	2
ENSG00000141933.9	ENST00000359315.6	=	UHRR_uMRT_Combined_batch_69.125.1	2	90	1114	UHRR_uMRT_Combined	1
ENSG00000237813.5	ENST00000720693.1	=	UHRR_uMRT_Combined_batch_32.180.1	2	1	1114	UHRR_uMRT_Combined	1
ENSG00000025434.19	ENST00000395397.7	j	UHRR_uMRT_Combined_batch_43.151.1	7	5	1114	UHRR_uMRT_Combined	8
ENSG00000145428.15	ENST00000347063.9	j	UHRR_uMRT_Combined_batch_20.190.3	7	2	1114	UHRR_uMRT_Combined	5
ENSG00000204308.8	ENST00000375094.4	j	UHRR_uMRT_Combined_batch_26.26.2	5	63	1114	UHRR_uMRT_Combined	2
ENSG00000180398.13	ENST00000409207.5	=	UHRR_uMRT_Combined_batch_9.231.3	4	19	1113	UHRR_uMRT_Combined	4
ENSG00000291043.2	ENST00000690102.3	=	UHRR_uMRT_Combined_batch_40.143.1	2	2	1113	UHRR_uMRT_Combined	3
ENSG00000105700.11	ENST00000595073.5	=	UHRR_uMRT_Combined_batch_72.33.3	6	23	1113	UHRR_uMRT_Combined	3
ENSG00000186314.12	ENST00000394450.6	=	UHRR_uMRT_Combined_batch_23.256.2	8	5	1113	UHRR_uMRT_Combined	3
ENSG00000122705.18	ENST00000470744.5	=	UHRR_uMRT_Combined_batch_36.211.3	6	2	1113	UHRR_uMRT_Combined	3
ENSG00000174990.8	ENST00000649794.3	=	UHRR_uMRT_Combined_batch_62.255.1	7	7	1113	UHRR_uMRT_Combined	2
ENSG00000143669.16	ENST00000697248.1	j	UHRR_uMRT_Combined_batch_8.176.1	2	3	1113	UHRR_uMRT_Combined	5
ENSG00000150455.15	ENST00000488598.5	j	UHRR_uMRT_Combined_batch_47.120.2	4	2	1113	UHRR_uMRT_Combined	4
ENSG00000235590.10	ENST00000424094.6	j	UHRR_uMRT_Combined_batch_78.104.1	5	2	1113	UHRR_uMRT_Combined	3
ENSG00000270681.1	ENST00000603472.1	k	UHRR_uMRT_Combined_batch_20.202.1	1	9	1113	UHRR_uMRT_Combined	1
ENSG00000090615.16	ENST00000685580.1	=	UHRR_uMRT_Combined_batch_53.79.8	4	4	1112	UHRR_uMRT_Combined	9
ENSG00000008517.19	ENST00000534507.5	=	UHRR_uMRT_Combined_batch_60.78.2	6	2	1112	UHRR_uMRT_Combined	8
ENSG00000100445.18	ENST00000555365.5	=	UHRR_uMRT_Combined_batch_54.245.3	5	7	1112	UHRR_uMRT_Combined	4
ENSG00000121964.15	ENST00000429978.5	=	UHRR_uMRT_Combined_batch_11.234.4	5	1	1112	UHRR_uMRT_Combined	4
ENSG00000186792.17	ENST00000415204.5	=	UHRR_uMRT_Combined_batch_15.221.2	4	6	1112	UHRR_uMRT_Combined	2
ENSG00000107874.11	ENST00000369937.5	=	UHRR_uMRT_Combined_batch_41.75.1	9	246	1112	UHRR_uMRT_Combined	1
ENSG00000224652.5	ENST00000457079.4	=	UHRR_uMRT_Combined_batch_18.92.1	3	1	1112	UHRR_uMRT_Combined	1
ENSG00000100024.15	ENST00000498140.1	c	UHRR_uMRT_Combined_batch_80.146.1	3	2	1112	UHRR_uMRT_Combined	2
ENSG00000176371.14	ENST00000379358.7	j	UHRR_uMRT_Combined_batch_59.7.3	4	2	1112	UHRR_uMRT_Combined	7
ENSG00000183077.16	ENST00000327898.9	j	UHRR_uMRT_Combined_batch_67.133.4	5	10	1112	UHRR_uMRT_Combined	7
ENSG00000146733.14	ENST00000275605.8	j	UHRR_uMRT_Combined_batch_31.84.3	4	15	1112	UHRR_uMRT_Combined	6
ENSG00000232677.12	ENST00000691592.2	=	UHRR_uMRT_Combined_batch_73.10.2	7	2	1111	UHRR_uMRT_Combined	11
ENSG00000308185.1	ENST00000832228.1	=	UHRR_uMRT_Combined_batch_85.5.6	4	1	1111	UHRR_uMRT_Combined	7
ENSG00000172932.16	ENST00000504236.2	=	UHRR_uMRT_Combined_batch_45.81.6	5	2	1111	UHRR_uMRT_Combined	6
ENSG00000099330.9	ENST00000215061.9	=	UHRR_uMRT_Combined_batch_71.209.1	6	17	1111	UHRR_uMRT_Combined	6
ENSG00000160688.19	ENST00000368428.1	=	UHRR_uMRT_Combined_batch_6.59.4	5	1	1111	UHRR_uMRT_Combined	4
ENSG00000139842.15	ENST00000488558.2	=	UHRR_uMRT_Combined_batch_54.118.3	6	27	1111	UHRR_uMRT_Combined	3
ENSG00000115514.12	ENST00000409434.5	=	UHRR_uMRT_Combined_batch_11.134.2	4	5	1111	UHRR_uMRT_Combined	2
ENSG00000184983.11	ENST00000617763.1	=	UHRR_uMRT_Combined_batch_81.171.1	3	730	1111	UHRR_uMRT_Combined	1
ENSG00000250697.3	ENST00000666525.1	j	UHRR_uMRT_Combined_batch_21.151.2	4	2	1111	UHRR_uMRT_Combined	7
ENSG00000075651.17	ENST00000497307.1	j	UHRR_uMRT_Combined_batch_17.231.5	3	1	1111	UHRR_uMRT_Combined	5
ENSG00000176909.13	ENST00000599703.2	j	UHRR_uMRT_Combined_batch_74.179.1	3	9	1111	UHRR_uMRT_Combined	3
ENSG00000289923.2	ENST00000723193.1	k	UHRR_uMRT_Combined_batch_83.219.1	1	1	1111	UHRR_uMRT_Combined	1
ENSG00000196756.16	ENST00000781230.1	=	UHRR_uMRT_Combined_batch_77.158.12	9	1	1110	UHRR_uMRT_Combined	12
ENSG00000215039.10	ENST00000762172.1	=	UHRR_uMRT_Combined_batch_47.146.5	6	1	1110	UHRR_uMRT_Combined	11
ENSG00000185917.14	ENST00000399208.6	=	UHRR_uMRT_Combined_batch_79.153.9	7	1	1110	UHRR_uMRT_Combined	9
ENSG00000249915.9	ENST00000264933.9	=	UHRR_uMRT_Combined_batch_21.41.3	6	477	1110	UHRR_uMRT_Combined	7
ENSG00000071082.11	ENST00000409028.8	=	UHRR_uMRT_Combined_batch_11.54.5	5	38	1110	UHRR_uMRT_Combined	6
ENSG00000175193.14	ENST00000435888.5	=	UHRR_uMRT_Combined_batch_17.267.3	8	9	1110	UHRR_uMRT_Combined	4
ENSG00000300966.1	ENST00000775278.1	=	UHRR_uMRT_Combined_batch_29.90.3	3	1	1110	UHRR_uMRT_Combined	4
ENSG00000130545.16	ENST00000600229.6	=	UHRR_uMRT_Combined_batch_70.101.2	4	11	1110	UHRR_uMRT_Combined	3
ENSG00000041357.16	ENST00000559082.5	=	UHRR_uMRT_Combined_batch_58.127.1	9	23	1110	UHRR_uMRT_Combined	2
ENSG00000130005.13	ENST00000252288.8	=	UHRR_uMRT_Combined_batch_69.168.1	6	301	1110	UHRR_uMRT_Combined	2
ENSG00000205758.12	ENST00000361534.6	j	UHRR_uMRT_Combined_batch_79.173.3	11	5	1110	UHRR_uMRT_Combined	4
ENSG00000178226.11	ENST00000268281.9	j	UHRR_uMRT_Combined_batch_61.108.1	3	2	1110	UHRR_uMRT_Combined	2
ENSG00000138031.15	ENST00000498288.1	k	UHRR_uMRT_Combined_batch_9.68.1	4	1	1110	UHRR_uMRT_Combined	4
ENSG00000273768.1	ENST00000615842.1	k	UHRR_uMRT_Combined_batch_5.231.1	1	2	1110	UHRR_uMRT_Combined	1
ENSG00000174365.23	ENST00000670898.4	=	UHRR_uMRT_Combined_batch_77.159.9	4	3	1109	UHRR_uMRT_Combined	9
ENSG00000008710.20	ENST00000472577.1	=	UHRR_uMRT_Combined_batch_60.10.5	3	17	1109	UHRR_uMRT_Combined	5
ENSG00000267080.9	ENST00000755671.1	=	UHRR_uMRT_Combined_batch_65.138.1	4	8	1109	UHRR_uMRT_Combined	5
ENSG00000291317.1	ENST00000530637.1	=	UHRR_uMRT_Combined_batch_36.14.4	3	7	1109	UHRR_uMRT_Combined	5
ENSG00000170476.16	ENST00000503481.5	=	UHRR_uMRT_Combined_batch_23.161.1	4	16	1109	UHRR_uMRT_Combined	4
ENSG00000182518.14	ENST00000472571.2	=	UHRR_uMRT_Combined_batch_83.51.3	3	8	1109	UHRR_uMRT_Combined	4
ENSG00000176102.13	ENST00000438862.6	=	UHRR_uMRT_Combined_batch_43.60.2	3	61	1109	UHRR_uMRT_Combined	3
ENSG00000132429.10	ENST00000474760.1	=	UHRR_uMRT_Combined_batch_28.91.2	4	32	1109	UHRR_uMRT_Combined	3
ENSG00000176623.12	ENST00000430676.6	=	UHRR_uMRT_Combined_batch_34.211.3	9	29	1109	UHRR_uMRT_Combined	3
ENSG00000160307.10	ENST00000291700.9	=	UHRR_uMRT_Combined_batch_80.3.1	3	159	1109	UHRR_uMRT_Combined	2
ENSG00000259345.8	ENST00000824344.1	=	UHRR_uMRT_Combined_batch_56.235.1	2	3	1109	UHRR_uMRT_Combined	1
ENSG00000109220.12	ENST00000263921.8	=	UHRR_uMRT_Combined_batch_19.132.1	6	51	1109	UHRR_uMRT_Combined	1
ENSG00000267080.9	ENST00000755671.1	j	UHRR_uMRT_Combined_batch_65.138.5	4	1	1109	UHRR_uMRT_Combined	5
ENSG00000175287.19	ENST00000372592.8	j	UHRR_uMRT_Combined_batch_38.72.2	10	1	1109	UHRR_uMRT_Combined	2
ENSG00000303018.1	ENST00000791159.1	j	UHRR_uMRT_Combined_batch_53.293.1	3	4	1109	UHRR_uMRT_Combined	1
ENSG00000179673.5	ENST00000322329.5	k	UHRR_uMRT_Combined_batch_66.42.1	1	1	1109	UHRR_uMRT_Combined	1
ENSG00000101470.10	ENST00000372557.1	m	UHRR_uMRT_Combined_batch_77.213.1	6	1	1109	UHRR_uMRT_Combined	1
ENSG00000101361.17	ENST00000466447.5	=	UHRR_uMRT_Combined_batch_76.143.5	6	25	1108	UHRR_uMRT_Combined	8
ENSG00000272562.3	ENST00000658138.2	=	UHRR_uMRT_Combined_batch_8.63.1	3	5	1108	UHRR_uMRT_Combined	2
ENSG00000149196.17	ENST00000278483.8	=	UHRR_uMRT_Combined_batch_46.53.1	5	258	1108	UHRR_uMRT_Combined	2
ENSG00000197302.11	ENST00000534277.5	j	UHRR_uMRT_Combined_batch_61.126.4	5	2	1108	UHRR_uMRT_Combined	7
ENSG00000271936.1	ENST00000606114.1	k	UHRR_uMRT_Combined_batch_9.69.1	1	4	1108	UHRR_uMRT_Combined	1
ENSG00000174365.23	ENST00000724766.1	=	UHRR_uMRT_Combined_batch_77.159.2	4	2	1107	UHRR_uMRT_Combined	9
ENSG00000231770.9	ENST00000447982.9	=	UHRR_uMRT_Combined_batch_18.71.2	4	3	1107	UHRR_uMRT_Combined	5
ENSG00000143575.16	ENST00000697592.1	=	UHRR_uMRT_Combined_batch_6.35.4	7	2	1107	UHRR_uMRT_Combined	4
ENSG00000205352.11	ENST00000429243.7	=	UHRR_uMRT_Combined_batch_49.94.1	4	527	1107	UHRR_uMRT_Combined	4
ENSG00000168090.10	ENST00000418625.5	=	UHRR_uMRT_Combined_batch_32.48.2	10	11	1107	UHRR_uMRT_Combined	3
ENSG00000155621.15	ENST00000377031.7	=	UHRR_uMRT_Combined_batch_37.71.1	4	4	1107	UHRR_uMRT_Combined	2
ENSG00000262188.5	ENST00000655170.4	=	UHRR_uMRT_Combined_batch_67.157.1	2	3	1107	UHRR_uMRT_Combined	1
ENSG00000223791.2	ENST00000426702.2	=	UHRR_uMRT_Combined_batch_14.205.1	2	1	1107	UHRR_uMRT_Combined	1
ENSG00000214087.10	ENST00000622299.5	=	UHRR_uMRT_Combined_batch_68.8.1	5	70	1106	UHRR_uMRT_Combined	6
ENSG00000143575.16	ENST00000696938.1	=	UHRR_uMRT_Combined_batch_6.35.3	7	1	1106	UHRR_uMRT_Combined	4
ENSG00000244879.11	ENST00000668321.2	=	UHRR_uMRT_Combined_batch_57.25.3	2	3	1106	UHRR_uMRT_Combined	4
ENSG00000172116.23	ENST00000393759.6	=	UHRR_uMRT_Combined_batch_10.201.1	7	6	1106	UHRR_uMRT_Combined	4
ENSG00000007038.11	ENST00000450020.7	=	UHRR_uMRT_Combined_batch_60.43.1	6	37	1106	UHRR_uMRT_Combined	3
ENSG00000153406.14	ENST00000283429.11	=	UHRR_uMRT_Combined_batch_60.113.2	6	41	1106	UHRR_uMRT_Combined	3
ENSG00000229809.9	ENST00000223459.11	=	UHRR_uMRT_Combined_batch_61.99.3	3	28	1106	UHRR_uMRT_Combined	3
ENSG00000244274.9	ENST00000360981.8	=	UHRR_uMRT_Combined_batch_77.204.1	4	70	1106	UHRR_uMRT_Combined	3
ENSG00000163131.12	ENST00000681728.1	=	UHRR_uMRT_Combined_batch_5.362.2	6	1	1106	UHRR_uMRT_Combined	2
ENSG00000100568.11	ENST00000216456.6	=	UHRR_uMRT_Combined_batch_55.154.2	7	5	1106	UHRR_uMRT_Combined	2
ENSG00000133731.10	ENST00000311489.8	=	UHRR_uMRT_Combined_batch_34.190.2	8	7	1106	UHRR_uMRT_Combined	2
ENSG00000233221.7	ENST00000446213.2	=	UHRR_uMRT_Combined_batch_11.197.1	2	1	1106	UHRR_uMRT_Combined	1
ENSG00000260428.3	ENST00000567180.3	=	UHRR_uMRT_Combined_batch_36.5.1	2	23	1106	UHRR_uMRT_Combined	1
ENSG00000272888.9	ENST00000816679.1	k	UHRR_uMRT_Combined_batch_59.136.1	1	1	1106	UHRR_uMRT_Combined	5
ENSG00000105202.9	ENST00000594309.5	k	UHRR_uMRT_Combined_batch_73.109.2	9	117	1106	UHRR_uMRT_Combined	2
ENSG00000291146.2	ENST00000685019.1	=	UHRR_uMRT_Combined_batch_30.158.4	5	2	1105	UHRR_uMRT_Combined	5
ENSG00000140876.11	ENST00000268533.9	=	UHRR_uMRT_Combined_batch_62.171.1	4	7	1105	UHRR_uMRT_Combined	4
ENSG00000160404.18	ENST00000463256.5	=	UHRR_uMRT_Combined_batch_38.31.3	3	5	1105	UHRR_uMRT_Combined	4
ENSG00000182220.15	ENST00000423649.2	=	UHRR_uMRT_Combined_batch_82.184.4	7	6	1105	UHRR_uMRT_Combined	4
ENSG00000160055.20	ENST00000309777.11	=	UHRR_uMRT_Combined_batch_3.16.2	5	17	1105	UHRR_uMRT_Combined	3
ENSG00000159713.11	ENST00000290942.9	=	UHRR_uMRT_Combined_batch_62.47.2	5	1	1105	UHRR_uMRT_Combined	3
ENSG00000164294.14	ENST00000506123.5	=	UHRR_uMRT_Combined_batch_22.16.2	4	17	1105	UHRR_uMRT_Combined	3
ENSG00000254639.2	ENST00000812435.1	=	UHRR_uMRT_Combined_batch_43.114.1	2	1	1105	UHRR_uMRT_Combined	1
ENSG00000204257.15	ENST00000374843.9	j	UHRR_uMRT_Combined_batch_26.48.2	5	3	1105	UHRR_uMRT_Combined	5
ENSG00000197021.9	ENST00000370406.8	j	UHRR_uMRT_Combined_batch_84.117.4	5	9	1105	UHRR_uMRT_Combined	4
ENSG00000114107.9	ENST00000464035.5	k	UHRR_uMRT_Combined_batch_17.61.8	7	3	1105	UHRR_uMRT_Combined	9
ENSG00000290712.1	ENST00000602547.1	k	UHRR_uMRT_Combined_batch_48.25.3	1	1	1105	UHRR_uMRT_Combined	1
ENSG00000006015.18	ENST00000597371.1	=	UHRR_uMRT_Combined_batch_72.35.3	4	47	1104	UHRR_uMRT_Combined	5
ENSG00000130558.20	ENST00000392991.8	=	UHRR_uMRT_Combined_batch_39.19.5	4	3	1104	UHRR_uMRT_Combined	5
ENSG00000116209.12	ENST00000371341.5	=	UHRR_uMRT_Combined_batch_4.70.3	8	116	1104	UHRR_uMRT_Combined	3
ENSG00000167103.12	ENST00000300432.3	=	UHRR_uMRT_Combined_batch_38.44.3	5	1	1104	UHRR_uMRT_Combined	3
ENSG00000224259.10	ENST00000423943.4	=	UHRR_uMRT_Combined_batch_6.151.1	3	1	1104	UHRR_uMRT_Combined	2
ENSG00000247271.10	ENST00000664276.2	=	UHRR_uMRT_Combined_batch_42.134.1	3	14	1104	UHRR_uMRT_Combined	2
ENSG00000149300.10	ENST00000278601.6	=	UHRR_uMRT_Combined_batch_46.138.2	4	7	1104	UHRR_uMRT_Combined	2
ENSG00000172009.15	ENST00000590970.5	=	UHRR_uMRT_Combined_batch_70.15.2	5	1	1104	UHRR_uMRT_Combined	2
ENSG00000133433.11	ENST00000290765.9	=	UHRR_uMRT_Combined_batch_80.142.2	5	1	1104	UHRR_uMRT_Combined	2
ENSG00000173156.7	ENST00000308831.7	=	UHRR_uMRT_Combined_batch_45.79.1	5	86	1104	UHRR_uMRT_Combined	1
ENSG00000255031.6	ENST00000534517.2	=	UHRR_uMRT_Combined_batch_45.118.1	2	6	1104	UHRR_uMRT_Combined	1
ENSG00000289347.2	ENST00000684836.1	=	UHRR_uMRT_Combined_batch_55.240.1	2	1	1104	UHRR_uMRT_Combined	1
ENSG00000236485.2	ENST00000729844.1	=	UHRR_uMRT_Combined_batch_11.208.1	3	4	1104	UHRR_uMRT_Combined	1
ENSG00000281358.2	ENST00000629828.2	o	UHRR_uMRT_Combined_batch_15.229.1	1	1	1104	UHRR_uMRT_Combined	1
ENSG00000185499.17	ENST00000368390.7	=	UHRR_uMRT_Combined_batch_6.74.5	8	2	1103	UHRR_uMRT_Combined	8
ENSG00000125744.12	ENST00000430715.6	=	UHRR_uMRT_Combined_batch_74.89.1	7	20	1103	UHRR_uMRT_Combined	4
ENSG00000124783.14	ENST00000462112.1	=	UHRR_uMRT_Combined_batch_25.51.3	7	1	1103	UHRR_uMRT_Combined	3
ENSG00000230257.8	ENST00000420058.3	=	UHRR_uMRT_Combined_batch_32.118.2	4	5	1103	UHRR_uMRT_Combined	3
ENSG00000130811.12	ENST00000253108.9	=	UHRR_uMRT_Combined_batch_71.7.1	11	687	1103	UHRR_uMRT_Combined	1
ENSG00000294531.1	ENST00000724179.1	=	UHRR_uMRT_Combined_batch_37.44.1	2	18	1103	UHRR_uMRT_Combined	1
ENSG00000102007.11	ENST00000376327.6	=	UHRR_uMRT_Combined_batch_83.12.1	5	1091	1103	UHRR_uMRT_Combined	1
ENSG00000112812.16	ENST00000230582.8	j	UHRR_uMRT_Combined_batch_25.175.1	6	2	1103	UHRR_uMRT_Combined	4
ENSG00000140153.18	ENST00000335263.9	j	UHRR_uMRT_Combined_batch_56.65.2	2	6	1103	UHRR_uMRT_Combined	3
ENSG00000120280.6	ENST00000378962.4	j	UHRR_uMRT_Combined_batch_82.170.2	5	2	1103	UHRR_uMRT_Combined	3
ENSG00000168958.21	ENST00000354503.10	=	UHRR_uMRT_Combined_batch_13.103.1	7	142	1102	UHRR_uMRT_Combined	7
ENSG00000134779.15	ENST00000589049.5	=	UHRR_uMRT_Combined_batch_68.241.5	6	18	1102	UHRR_uMRT_Combined	5
ENSG00000162384.14	ENST00000294360.5	=	UHRR_uMRT_Combined_batch_4.49.1	8	174	1102	UHRR_uMRT_Combined	4
ENSG00000300966.1	ENST00000775277.1	=	UHRR_uMRT_Combined_batch_29.90.4	3	1	1102	UHRR_uMRT_Combined	4
ENSG00000160948.14	ENST00000377348.6	=	UHRR_uMRT_Combined_batch_36.11.4	9	7	1102	UHRR_uMRT_Combined	4
ENSG00000225526.6	ENST00000564146.4	=	UHRR_uMRT_Combined_batch_14.155.1	4	1	1102	UHRR_uMRT_Combined	1
ENSG00000269313.6	ENST00000616812.4	c	UHRR_uMRT_Combined_batch_83.11.1	3	1	1102	UHRR_uMRT_Combined	1
ENSG00000289026.2	ENST00000738747.1	m	UHRR_uMRT_Combined_batch_12.237.1	1	1	1102	UHRR_uMRT_Combined	1
ENSG00000183250.14	ENST00000330551.3	=	UHRR_uMRT_Combined_batch_79.274.6	4	1	1101	UHRR_uMRT_Combined	5
ENSG00000165629.20	ENST00000356708.12	=	UHRR_uMRT_Combined_batch_39.164.2	10	903	1101	UHRR_uMRT_Combined	3
ENSG00000099817.12	ENST00000586746.5	=	UHRR_uMRT_Combined_batch_69.153.2	8	1	1101	UHRR_uMRT_Combined	3
ENSG00000168393.13	ENST00000400770.6	=	UHRR_uMRT_Combined_batch_14.73.2	4	55	1101	UHRR_uMRT_Combined	3
ENSG00000266472.6	ENST00000614145.5	=	UHRR_uMRT_Combined_batch_5.348.1	3	706	1101	UHRR_uMRT_Combined	2
ENSG00000248890.5	ENST00000508269.3	=	UHRR_uMRT_Combined_batch_20.164.1	2	13	1101	UHRR_uMRT_Combined	2
ENSG00000135698.10	ENST00000258169.9	=	UHRR_uMRT_Combined_batch_62.199.1	5	150	1101	UHRR_uMRT_Combined	1
ENSG00000237380.8	ENST00000426965.2	=	UHRR_uMRT_Combined_batch_12.71.1	3	7	1101	UHRR_uMRT_Combined	1
ENSG00000163739.5	ENST00000395761.4	=	UHRR_uMRT_Combined_batch_19.159.1	4	33	1101	UHRR_uMRT_Combined	1
ENSG00000084734.9	ENST00000453813.1	k	UHRR_uMRT_Combined_batch_9.100.1	9	1	1101	UHRR_uMRT_Combined	1
ENSG00000196839.14	ENST00000539235.6	=	UHRR_uMRT_Combined_batch_77.189.5	9	5	1100	UHRR_uMRT_Combined	11
ENSG00000231770.9	ENST00000453671.6	=	UHRR_uMRT_Combined_batch_18.71.3	4	2	1100	UHRR_uMRT_Combined	5
ENSG00000143183.18	ENST00000464650.5	=	UHRR_uMRT_Combined_batch_7.55.3	7	35	1100	UHRR_uMRT_Combined	3
ENSG00000225889.11	ENST00000449678.6	=	UHRR_uMRT_Combined_batch_10.30.3	5	1	1100	UHRR_uMRT_Combined	3
ENSG00000177674.16	ENST00000376629.8	=	UHRR_uMRT_Combined_batch_1.168.2	5	43	1100	UHRR_uMRT_Combined	2
ENSG00000175416.16	ENST00000345807.7	=	UHRR_uMRT_Combined_batch_24.124.1	5	266	1100	UHRR_uMRT_Combined	2
ENSG00000228072.2	ENST00000724489.1	=	UHRR_uMRT_Combined_batch_36.166.2	6	3	1100	UHRR_uMRT_Combined	2
ENSG00000236780.8	ENST00000821350.1	=	UHRR_uMRT_Combined_batch_10.45.1	8	1	1100	UHRR_uMRT_Combined	1
ENSG00000080298.16	ENST00000449190.5	j	UHRR_uMRT_Combined_batch_36.48.3	2	1	1100	UHRR_uMRT_Combined	3
ENSG00000185633.11	ENST00000554503.6	k	UHRR_uMRT_Combined_batch_50.131.2	6	32	1100	UHRR_uMRT_Combined	2
ENSG00000289910.2	ENST00000701569.2	k	UHRR_uMRT_Combined_batch_64.40.1	1	1	1100	UHRR_uMRT_Combined	1
ENSG00000249915.9	ENST00000507528.5	=	UHRR_uMRT_Combined_batch_21.41.4	6	83	1099	UHRR_uMRT_Combined	7
ENSG00000115561.16	ENST00000409225.2	=	UHRR_uMRT_Combined_batch_10.205.2	5	7	1099	UHRR_uMRT_Combined	3
ENSG00000156603.20	ENST00000431606.5	=	UHRR_uMRT_Combined_batch_43.176.1	5	78	1099	UHRR_uMRT_Combined	1
ENSG00000105369.10	ENST00000221972.8	=	UHRR_uMRT_Combined_batch_73.160.1	5	3	1099	UHRR_uMRT_Combined	1
ENSG00000289709.2	ENST00000787139.1	=	UHRR_uMRT_Combined_batch_22.22.1	2	1	1099	UHRR_uMRT_Combined	1
ENSG00000300849.1	ENST00000774528.1	=	UHRR_uMRT_Combined_batch_25.29.1	2	1	1099	UHRR_uMRT_Combined	1
ENSG00000175066.16	ENST00000492097.5	c	UHRR_uMRT_Combined_batch_17.86.2	10	1	1099	UHRR_uMRT_Combined	4
ENSG00000295198.1	ENST00000728574.1	c	UHRR_uMRT_Combined_batch_21.87.1	1	2	1099	UHRR_uMRT_Combined	1
ENSG00000144040.13	ENST00000472259.5	j	UHRR_uMRT_Combined_batch_10.106.6	3	2	1099	UHRR_uMRT_Combined	6
ENSG00000258890.8	ENST00000582698.5	k	UHRR_uMRT_Combined_batch_66.253.4	6	3	1099	UHRR_uMRT_Combined	5
ENSG00000196588.21	ENST00000699988.1	k	UHRR_uMRT_Combined_batch_81.150.4	6	2	1099	UHRR_uMRT_Combined	5
ENSG00000204628.12	ENST00000504325.5	=	UHRR_uMRT_Combined_batch_24.210.2	8	6739	1098	UHRR_uMRT_Combined	5
ENSG00000204257.15	ENST00000374843.9	=	UHRR_uMRT_Combined_batch_26.48.1	5	10	1098	UHRR_uMRT_Combined	5
ENSG00000079462.8	ENST00000538771.5	=	UHRR_uMRT_Combined_batch_74.9.2	6	108	1098	UHRR_uMRT_Combined	3
ENSG00000136718.10	ENST00000409649.5	=	UHRR_uMRT_Combined_batch_11.192.2	9	42	1098	UHRR_uMRT_Combined	3
ENSG00000154813.10	ENST00000285082.8	=	UHRR_uMRT_Combined_batch_14.188.3	3	1	1098	UHRR_uMRT_Combined	3
ENSG00000294305.1	ENST00000722616.1	=	UHRR_uMRT_Combined_batch_3.29.1	3	3	1098	UHRR_uMRT_Combined	1
ENSG00000290569.2	ENST00000617318.5	=	UHRR_uMRT_Combined_batch_5.190.1	2	4	1098	UHRR_uMRT_Combined	1
ENSG00000215183.5	ENST00000414286.1	=	UHRR_uMRT_Combined_batch_36.218.1	3	2	1098	UHRR_uMRT_Combined	1
ENSG00000107968.10	ENST00000542547.5	j	UHRR_uMRT_Combined_batch_39.245.1	3	3	1098	UHRR_uMRT_Combined	6
ENSG00000235100.7	ENST00000777461.1	j	UHRR_uMRT_Combined_batch_40.251.3	2	2	1098	UHRR_uMRT_Combined	1
ENSG00000235453.12	ENST00000644531.1	o	UHRR_uMRT_Combined_batch_36.147.2	1	1	1098	UHRR_uMRT_Combined	2
ENSG00000156831.9	ENST00000522563.6	=	UHRR_uMRT_Combined_batch_35.126.3	7	15	1097	UHRR_uMRT_Combined	5
ENSG00000185043.13	ENST00000612800.1	=	UHRR_uMRT_Combined_batch_59.56.3	7	4	1097	UHRR_uMRT_Combined	3
ENSG00000230623.9	ENST00000634596.3	=	UHRR_uMRT_Combined_batch_7.215.1	2	5	1097	UHRR_uMRT_Combined	1
ENSG00000166796.12	ENST00000396215.7	=	UHRR_uMRT_Combined_batch_43.17.1	7	1	1097	UHRR_uMRT_Combined	1
ENSG00000131475.7	ENST00000253794.7	=	UHRR_uMRT_Combined_batch_65.107.1	6	346	1097	UHRR_uMRT_Combined	1
ENSG00000183684.8	ENST00000505490.3	=	UHRR_uMRT_Combined_batch_68.24.1	6	859	1097	UHRR_uMRT_Combined	1
ENSG00000164105.4	ENST00000296504.4	=	UHRR_uMRT_Combined_batch_20.246.1	4	185	1097	UHRR_uMRT_Combined	1
ENSG00000303936.1	ENST00000798157.1	c	UHRR_uMRT_Combined_batch_53.47.1	1	6	1097	UHRR_uMRT_Combined	1
ENSG00000159733.14	ENST00000515169.5	j	UHRR_uMRT_Combined_batch_18.168.8	3	1	1097	UHRR_uMRT_Combined	8
ENSG00000181392.17	ENST00000324444.9	j	UHRR_uMRT_Combined_batch_73.43.3	7	2	1097	UHRR_uMRT_Combined	4
ENSG00000178222.14	ENST00000506730.5	k	UHRR_uMRT_Combined_batch_18.152.1	11	7	1097	UHRR_uMRT_Combined	6
ENSG00000140612.14	ENST00000560266.5	=	UHRR_uMRT_Combined_batch_59.10.6	7	2	1096	UHRR_uMRT_Combined	6
ENSG00000099622.14	ENST00000589235.5	=	UHRR_uMRT_Combined_batch_69.163.5	7	9	1096	UHRR_uMRT_Combined	6
ENSG00000104886.12	ENST00000591099.6	=	UHRR_uMRT_Combined_batch_69.195.3	5	4	1096	UHRR_uMRT_Combined	4
ENSG00000165629.20	ENST00000493053.5	=	UHRR_uMRT_Combined_batch_39.164.1	9	8	1096	UHRR_uMRT_Combined	3
ENSG00000213689.14	ENST00000625293.3	=	UHRR_uMRT_Combined_batch_15.163.3	2	40	1096	UHRR_uMRT_Combined	3
ENSG00000115364.14	ENST00000409374.5	=	UHRR_uMRT_Combined_batch_10.137.2	7	2	1096	UHRR_uMRT_Combined	2
ENSG00000131724.11	ENST00000371642.1	=	UHRR_uMRT_Combined_batch_83.255.2	6	2	1096	UHRR_uMRT_Combined	2
ENSG00000218510.9	ENST00000416769.2	=	UHRR_uMRT_Combined_batch_2.39.1	2	68	1096	UHRR_uMRT_Combined	1
ENSG00000232093.2	ENST00000452962.2	j	UHRR_uMRT_Combined_batch_6.68.5	4	2	1096	UHRR_uMRT_Combined	5
ENSG00000270141.4	ENST00000602385.2	k	UHRR_uMRT_Combined_batch_17.214.1	1	21	1096	UHRR_uMRT_Combined	1
ENSG00000104863.12	ENST00000221459.7	m	UHRR_uMRT_Combined_batch_74.202.4	5	1	1096	UHRR_uMRT_Combined	4
ENSG00000106266.11	ENST00000222990.8	o	UHRR_uMRT_Combined_batch_29.244.1	1	11	1096	UHRR_uMRT_Combined	4
ENSG00000291087.2	ENST00000818139.1	=	UHRR_uMRT_Combined_batch_80.164.9	7	1	1095	UHRR_uMRT_Combined	9
ENSG00000291078.2	ENST00000424691.3	=	UHRR_uMRT_Combined_batch_14.145.2	3	15	1095	UHRR_uMRT_Combined	6
ENSG00000003436.16	ENST00000339091.8	=	UHRR_uMRT_Combined_batch_12.140.4	7	14	1095	UHRR_uMRT_Combined	5
ENSG00000100209.11	ENST00000420442.5	=	UHRR_uMRT_Combined_batch_80.170.3	6	5	1095	UHRR_uMRT_Combined	5
ENSG00000085733.16	ENST00000482755.6	=	UHRR_uMRT_Combined_batch_45.156.3	4	9	1095	UHRR_uMRT_Combined	3
ENSG00000280739.7	ENST00000702495.2	=	UHRR_uMRT_Combined_batch_15.69.2	3	1	1095	UHRR_uMRT_Combined	3
ENSG00000288880.3	ENST00000702956.2	=	UHRR_uMRT_Combined_batch_5.360.2	2	1	1095	UHRR_uMRT_Combined	2
ENSG00000101247.18	ENST00000378106.10	j	UHRR_uMRT_Combined_batch_76.207.6	11	4	1095	UHRR_uMRT_Combined	7
ENSG00000204257.15	ENST00000374843.9	j	UHRR_uMRT_Combined_batch_26.48.5	5	2	1095	UHRR_uMRT_Combined	5
ENSG00000120054.12	ENST00000370418.8	j	UHRR_uMRT_Combined_batch_41.18.2	6	3	1095	UHRR_uMRT_Combined	2
ENSG00000280231.1	ENST00000624488.1	k	UHRR_uMRT_Combined_batch_59.205.2	1	1	1095	UHRR_uMRT_Combined	1
ENSG00000070718.13	ENST00000517922.5	=	UHRR_uMRT_Combined_batch_34.43.5	5	2	1094	UHRR_uMRT_Combined	6
ENSG00000160679.14	ENST00000368687.1	=	UHRR_uMRT_Combined_batch_6.20.4	4	3	1094	UHRR_uMRT_Combined	4
ENSG00000239713.9	ENST00000463934.1	=	UHRR_uMRT_Combined_batch_81.115.1	2	2	1094	UHRR_uMRT_Combined	2
ENSG00000135617.4	ENST00000258083.3	=	UHRR_uMRT_Combined_batch_10.95.1	5	109	1094	UHRR_uMRT_Combined	1
ENSG00000274248.2	ENST00000621707.2	=	UHRR_uMRT_Combined_batch_79.291.1	2	3	1094	UHRR_uMRT_Combined	1
ENSG00000188312.15	ENST00000375587.8	j	UHRR_uMRT_Combined_batch_37.206.1	4	1	1094	UHRR_uMRT_Combined	4
ENSG00000165416.15	ENST00000310528.9	j	UHRR_uMRT_Combined_batch_53.285.1	12	107	1094	UHRR_uMRT_Combined	3
ENSG00000259065.4	ENST00000702221.2	j	UHRR_uMRT_Combined_batch_55.194.1	3	2	1094	UHRR_uMRT_Combined	3
ENSG00000111817.19	ENST00000647046.1	j	UHRR_uMRT_Combined_batch_28.183.1	3	3	1094	UHRR_uMRT_Combined	2
ENSG00000198870.8	ENST00000468046.1	k	UHRR_uMRT_Combined_batch_39.4.1	3	2	1094	UHRR_uMRT_Combined	2
ENSG00000280010.1	ENST00000625104.1	k	UHRR_uMRT_Combined_batch_43.182.1	1	15	1094	UHRR_uMRT_Combined	1
ENSG00000130545.16	ENST00000598494.5	=	UHRR_uMRT_Combined_batch_70.101.1	4	1	1093	UHRR_uMRT_Combined	3
ENSG00000136003.16	ENST00000392807.8	=	UHRR_uMRT_Combined_batch_51.215.2	6	34	1093	UHRR_uMRT_Combined	2
ENSG00000164967.10	ENST00000297613.4	=	UHRR_uMRT_Combined_batch_36.173.2	2	18	1093	UHRR_uMRT_Combined	2
ENSG00000148362.11	ENST00000498095.4	=	UHRR_uMRT_Combined_batch_39.52.2	5	52	1093	UHRR_uMRT_Combined	2
ENSG00000185883.12	ENST00000330398.9	=	UHRR_uMRT_Combined_batch_60.19.5	3	1187	1093	UHRR_uMRT_Combined	1
ENSG00000187952.9	ENST00000481504.2	c	UHRR_uMRT_Combined_batch_2.26.1	1	1	1093	UHRR_uMRT_Combined	1
ENSG00000185798.8	ENST00000332629.7	j	UHRR_uMRT_Combined_batch_18.95.4	3	1	1093	UHRR_uMRT_Combined	7
ENSG00000114395.11	ENST00000425346.6	j	UHRR_uMRT_Combined_batch_15.232.4	3	3	1093	UHRR_uMRT_Combined	4
ENSG00000196284.18	ENST00000371459.6	j	UHRR_uMRT_Combined_batch_27.159.3	10	2	1093	UHRR_uMRT_Combined	4
ENSG00000152127.9	ENST00000468758.1	k	UHRR_uMRT_Combined_batch_11.216.4	4	2	1093	UHRR_uMRT_Combined	4
ENSG00000295013.1	ENST00000727368.1	m	UHRR_uMRT_Combined_batch_13.117.1	1	1	1093	UHRR_uMRT_Combined	1
ENSG00000132950.19	ENST00000382907.8	=	UHRR_uMRT_Combined_batch_53.88.4	5	4	1092	UHRR_uMRT_Combined	4
ENSG00000102030.16	ENST00000466877.5	=	UHRR_uMRT_Combined_batch_84.153.4	7	24	1092	UHRR_uMRT_Combined	4
ENSG00000143977.14	ENST00000482975.6	=	UHRR_uMRT_Combined_batch_10.72.3	4	3	1092	UHRR_uMRT_Combined	3
ENSG00000079215.15	ENST00000512374.1	=	UHRR_uMRT_Combined_batch_21.156.2	2	1	1092	UHRR_uMRT_Combined	3
ENSG00000182158.16	ENST00000452463.5	=	UHRR_uMRT_Combined_batch_33.19.2	4	6	1092	UHRR_uMRT_Combined	2
ENSG00000150782.13	ENST00000524595.6	=	UHRR_uMRT_Combined_batch_46.166.1	5	29	1092	UHRR_uMRT_Combined	1
ENSG00000187569.3	ENST00000345088.3	=	UHRR_uMRT_Combined_batch_48.32.1	4	1	1092	UHRR_uMRT_Combined	1
ENSG00000225555.3	ENST00000813044.1	=	UHRR_uMRT_Combined_batch_79.152.1	2	2	1092	UHRR_uMRT_Combined	1
ENSG00000235631.2	ENST00000434824.2	c	UHRR_uMRT_Combined_batch_32.212.1	1	1	1092	UHRR_uMRT_Combined	1
ENSG00000102383.14	ENST00000373367.8	j	UHRR_uMRT_Combined_batch_83.143.1	4	1	1092	UHRR_uMRT_Combined	1
ENSG00000289154.2	ENST00000692885.2	k	UHRR_uMRT_Combined_batch_50.45.1	1	19	1092	UHRR_uMRT_Combined	1
ENSG00000275056.1	ENST00000614098.1	k	UHRR_uMRT_Combined_batch_60.120.1	1	5	1092	UHRR_uMRT_Combined	1
ENSG00000234456.11	ENST00000414797.8	=	UHRR_uMRT_Combined_batch_31.209.5	5	6	1091	UHRR_uMRT_Combined	8
ENSG00000173171.15	ENST00000368376.8	=	UHRR_uMRT_Combined_batch_6.77.2	8	20	1091	UHRR_uMRT_Combined	3
ENSG00000118137.10	ENST00000375323.5	=	UHRR_uMRT_Combined_batch_46.193.2	3	723	1091	UHRR_uMRT_Combined	3
ENSG00000007038.11	ENST00000005995.8	=	UHRR_uMRT_Combined_batch_60.43.2	6	54	1091	UHRR_uMRT_Combined	3
ENSG00000150753.12	ENST00000511995.1	=	UHRR_uMRT_Combined_batch_21.95.3	3	3	1091	UHRR_uMRT_Combined	3
ENSG00000178177.17	ENST00000326877.8	j	UHRR_uMRT_Combined_batch_18.280.3	6	8	1091	UHRR_uMRT_Combined	6
ENSG00000231738.11	ENST00000532498.7	j	UHRR_uMRT_Combined_batch_51.88.2	9	2	1091	UHRR_uMRT_Combined	3
ENSG00000168255.20	ENST00000486319.5	j	UHRR_uMRT_Combined_batch_32.111.3	6	2	1091	UHRR_uMRT_Combined	2
ENSG00000296618.1	ENST00000740820.1	k	UHRR_uMRT_Combined_batch_85.12.5	7	10	1091	UHRR_uMRT_Combined	7
ENSG00000290460.2	ENST00000608637.1	k	UHRR_uMRT_Combined_batch_39.316.1	1	2	1091	UHRR_uMRT_Combined	1
ENSG00000149483.13	ENST00000688279.1	=	UHRR_uMRT_Combined_batch_43.216.2	6	6	1090	UHRR_uMRT_Combined	4
ENSG00000058262.11	ENST00000699280.1	=	UHRR_uMRT_Combined_batch_16.312.2	8	5	1090	UHRR_uMRT_Combined	3
ENSG00000135766.9	ENST00000658954.1	=	UHRR_uMRT_Combined_batch_8.165.2	4	10	1090	UHRR_uMRT_Combined	2
ENSG00000125835.20	ENST00000381342.7	=	UHRR_uMRT_Combined_batch_76.135.1	7	1748	1090	UHRR_uMRT_Combined	2
ENSG00000243836.8	ENST00000741580.1	=	UHRR_uMRT_Combined_batch_33.150.2	5	1	1090	UHRR_uMRT_Combined	2
ENSG00000309529.1	ENST00000841848.1	=	UHRR_uMRT_Combined_batch_39.100.1	2	4	1090	UHRR_uMRT_Combined	1
ENSG00000150773.12	ENST00000280350.10	=	UHRR_uMRT_Combined_batch_46.162.1	6	6	1090	UHRR_uMRT_Combined	1
ENSG00000271780.3	ENST00000607414.3	c	UHRR_uMRT_Combined_batch_56.58.1	1	3	1090	UHRR_uMRT_Combined	1
ENSG00000276007.1	ENST00000612986.1	k	UHRR_uMRT_Combined_batch_62.206.5	1	17	1090	UHRR_uMRT_Combined	1
ENSG00000255400.2	ENST00000725288.1	o	UHRR_uMRT_Combined_batch_42.123.1	1	1	1090	UHRR_uMRT_Combined	1
ENSG00000231721.9	ENST00000443623.7	=	UHRR_uMRT_Combined_batch_32.265.2	5	2	1089	UHRR_uMRT_Combined	6
ENSG00000185347.19	ENST00000546536.5	=	UHRR_uMRT_Combined_batch_56.124.4	6	1	1089	UHRR_uMRT_Combined	4
ENSG00000120656.14	ENST00000373824.9	=	UHRR_uMRT_Combined_batch_2.153.1	6	100	1089	UHRR_uMRT_Combined	3
ENSG00000134250.21	ENST00000652302.1	=	UHRR_uMRT_Combined_batch_5.192.2	5	1	1089	UHRR_uMRT_Combined	2
ENSG00000124787.14	ENST00000319533.9	=	UHRR_uMRT_Combined_batch_25.69.2	7	2	1089	UHRR_uMRT_Combined	2
ENSG00000117091.10	ENST00000368046.8	=	UHRR_uMRT_Combined_batch_6.177.1	4	11	1089	UHRR_uMRT_Combined	1
ENSG00000149357.10	ENST00000278671.10	=	UHRR_uMRT_Combined_batch_45.187.1	5	537	1089	UHRR_uMRT_Combined	1
ENSG00000048545.18	ENST00000679182.1	=	UHRR_uMRT_Combined_batch_27.69.1	3	3	1089	UHRR_uMRT_Combined	1
ENSG00000106211.11	ENST00000675417.1	k	UHRR_uMRT_Combined_batch_31.162.6	1	22	1089	UHRR_uMRT_Combined	7
ENSG00000188352.13	ENST00000380249.5	n	UHRR_uMRT_Combined_batch_36.123.2	2	5	1089	UHRR_uMRT_Combined	3
ENSG00000136104.22	ENST00000713976.1	=	UHRR_uMRT_Combined_batch_53.313.7	11	5	1088	UHRR_uMRT_Combined	7
ENSG00000109919.10	ENST00000533571.2	=	UHRR_uMRT_Combined_batch_43.145.3	13	25	1088	UHRR_uMRT_Combined	4
ENSG00000167515.11	ENST00000565205.5	=	UHRR_uMRT_Combined_batch_62.277.3	5	9	1088	UHRR_uMRT_Combined	4
ENSG00000198408.14	ENST00000462994.1	=	UHRR_uMRT_Combined_batch_41.60.3	2	24	1088	UHRR_uMRT_Combined	3
ENSG00000309753.1	ENST00000843687.1	=	UHRR_uMRT_Combined_batch_43.80.1	3	1	1088	UHRR_uMRT_Combined	2
ENSG00000164291.17	ENST00000504763.1	=	UHRR_uMRT_Combined_batch_22.193.2	2	20	1088	UHRR_uMRT_Combined	2
ENSG00000186891.14	ENST00000379268.7	=	UHRR_uMRT_Combined_batch_1.25.1	5	55	1088	UHRR_uMRT_Combined	1
ENSG00000166902.5	ENST00000300151.5	=	UHRR_uMRT_Combined_batch_43.185.1	4	225	1088	UHRR_uMRT_Combined	1
ENSG00000247271.10	ENST00000702973.1	c	UHRR_uMRT_Combined_batch_42.135.1	1	2	1088	UHRR_uMRT_Combined	2
ENSG00000109576.14	ENST00000337664.9	j	UHRR_uMRT_Combined_batch_20.227.5	5	3	1088	UHRR_uMRT_Combined	6
ENSG00000269834.9	ENST00000702916.1	j	UHRR_uMRT_Combined_batch_75.92.2	4	2	1088	UHRR_uMRT_Combined	4
ENSG00000175110.14	ENST00000688328.1	j	UHRR_uMRT_Combined_batch_17.91.1	3	3	1088	UHRR_uMRT_Combined	3
ENSG00000099622.14	ENST00000588917.2	=	UHRR_uMRT_Combined_batch_69.163.6	3	4	1087	UHRR_uMRT_Combined	6
ENSG00000239569.6	ENST00000787488.1	=	UHRR_uMRT_Combined_batch_32.139.1	5	1	1087	UHRR_uMRT_Combined	5
ENSG00000169490.17	ENST00000522434.5	=	UHRR_uMRT_Combined_batch_34.41.2	4	12	1087	UHRR_uMRT_Combined	4
ENSG00000161981.11	ENST00000710415.1	=	UHRR_uMRT_Combined_batch_59.119.1	5	299	1087	UHRR_uMRT_Combined	3
ENSG00000226310.3	ENST00000770347.1	=	UHRR_uMRT_Combined_batch_83.62.2	6	1	1087	UHRR_uMRT_Combined	2
ENSG00000288930.1	ENST00000686940.1	=	UHRR_uMRT_Combined_batch_21.35.1	2	12	1087	UHRR_uMRT_Combined	1
ENSG00000197415.12	ENST00000537559.5	k	UHRR_uMRT_Combined_batch_17.186.3	5	2	1087	UHRR_uMRT_Combined	5
ENSG00000140612.14	ENST00000268220.12	=	UHRR_uMRT_Combined_batch_59.10.1	6	738	1086	UHRR_uMRT_Combined	6
ENSG00000280623.2	ENST00000626825.1	=	UHRR_uMRT_Combined_batch_80.115.1	4	6	1086	UHRR_uMRT_Combined	4
ENSG00000213889.12	ENST00000451287.7	=	UHRR_uMRT_Combined_batch_74.90.3	5	1	1086	UHRR_uMRT_Combined	3
ENSG00000246089.6	ENST00000500118.5	=	UHRR_uMRT_Combined_batch_33.217.2	2	8	1086	UHRR_uMRT_Combined	3
ENSG00000116815.16	ENST00000369489.10	=	UHRR_uMRT_Combined_batch_5.171.1	6	53	1086	UHRR_uMRT_Combined	2
ENSG00000229525.2	ENST00000729797.1	=	UHRR_uMRT_Combined_batch_13.50.1	3	1	1086	UHRR_uMRT_Combined	1
ENSG00000242828.2	ENST00000811517.1	=	UHRR_uMRT_Combined_batch_16.121.1	3	1	1086	UHRR_uMRT_Combined	1
ENSG00000146707.15	ENST00000310842.9	j	UHRR_uMRT_Combined_batch_31.171.2	2	5	1086	UHRR_uMRT_Combined	2
ENSG00000160352.16	ENST00000600535.1	k	UHRR_uMRT_Combined_batch_72.100.1	3	9	1086	UHRR_uMRT_Combined	3
ENSG00000197989.16	ENST00000470977.6	=	UHRR_uMRT_Combined_batch_2.151.3	5	9	1085	UHRR_uMRT_Combined	7
ENSG00000106603.20	ENST00000310564.10	=	UHRR_uMRT_Combined_batch_30.213.5	7	5	1085	UHRR_uMRT_Combined	5
ENSG00000084072.17	ENST00000356511.6	=	UHRR_uMRT_Combined_batch_3.110.3	10	8	1085	UHRR_uMRT_Combined	4
ENSG00000063241.8	ENST00000425675.7	=	UHRR_uMRT_Combined_batch_76.1.1	6	158	1085	UHRR_uMRT_Combined	3
ENSG00000106636.9	ENST00000677090.1	=	UHRR_uMRT_Combined_batch_30.219.3	8	13	1085	UHRR_uMRT_Combined	3
ENSG00000161036.13	ENST00000463739.5	=	UHRR_uMRT_Combined_batch_32.108.1	7	1	1085	UHRR_uMRT_Combined	3
ENSG00000287733.2	ENST00000670978.2	=	UHRR_uMRT_Combined_batch_33.16.1	2	2	1085	UHRR_uMRT_Combined	3
ENSG00000133134.12	ENST00000536889.1	=	UHRR_uMRT_Combined_batch_83.195.2	3	4	1085	UHRR_uMRT_Combined	3
ENSG00000288043.2	ENST00000661633.1	=	UHRR_uMRT_Combined_batch_48.40.1	2	6	1085	UHRR_uMRT_Combined	1
ENSG00000262484.2	ENST00000571838.2	=	UHRR_uMRT_Combined_batch_73.81.1	5	1	1085	UHRR_uMRT_Combined	1
ENSG00000063854.13	ENST00000397353.6	c	UHRR_uMRT_Combined_batch_59.214.3	9	41	1085	UHRR_uMRT_Combined	4
ENSG00000267757.5	ENST00000587092.3	=	UHRR_uMRT_Combined_batch_74.95.5	2	4	1084	UHRR_uMRT_Combined	5
ENSG00000167969.13	ENST00000566379.1	=	UHRR_uMRT_Combined_batch_60.31.2	6	81	1084	UHRR_uMRT_Combined	3
ENSG00000162755.14	ENST00000490724.6	=	UHRR_uMRT_Combined_batch_6.186.1	5	4	1084	UHRR_uMRT_Combined	2
ENSG00000304354.1	ENST00000802707.1	=	UHRR_uMRT_Combined_batch_19.241.1	5	1	1084	UHRR_uMRT_Combined	2
ENSG00000148290.10	ENST00000371974.8	=	UHRR_uMRT_Combined_batch_38.137.1	9	180	1084	UHRR_uMRT_Combined	2
ENSG00000198546.15	ENST00000361518.10	=	UHRR_uMRT_Combined_batch_41.245.1	6	154	1084	UHRR_uMRT_Combined	1
ENSG00000172005.11	ENST00000309988.9	=	UHRR_uMRT_Combined_batch_10.230.1	4	366	1084	UHRR_uMRT_Combined	1
ENSG00000286546.2	ENST00000656724.1	=	UHRR_uMRT_Combined_batch_76.245.1	2	1	1084	UHRR_uMRT_Combined	1
ENSG00000196367.15	ENST00000468960.3	c	UHRR_uMRT_Combined_batch_32.19.1	3	4	1084	UHRR_uMRT_Combined	5
ENSG00000171044.11	ENST00000529336.1	j	UHRR_uMRT_Combined_batch_33.229.1	3	5	1084	UHRR_uMRT_Combined	1
ENSG00000243116.1	ENST00000485389.1	k	UHRR_uMRT_Combined_batch_17.172.1	1	1	1084	UHRR_uMRT_Combined	1
ENSG00000166012.17	ENST00000529435.5	=	UHRR_uMRT_Combined_batch_46.81.7	8	31	1083	UHRR_uMRT_Combined	10
ENSG00000255717.10	ENST00000658540.2	=	UHRR_uMRT_Combined_batch_44.54.3	10	173	1083	UHRR_uMRT_Combined	8
ENSG00000077152.12	ENST00000487227.6	=	UHRR_uMRT_Combined_batch_7.233.3	6	5	1083	UHRR_uMRT_Combined	4
ENSG00000205352.11	ENST00000549924.5	=	UHRR_uMRT_Combined_batch_49.94.4	4	94	1083	UHRR_uMRT_Combined	4
ENSG00000167272.11	ENST00000357500.5	=	UHRR_uMRT_Combined_batch_52.74.1	5	123	1083	UHRR_uMRT_Combined	4
ENSG00000158411.11	ENST00000413710.2	=	UHRR_uMRT_Combined_batch_11.131.3	7	2	1083	UHRR_uMRT_Combined	3
ENSG00000290418.2	ENST00000592107.6	=	UHRR_uMRT_Combined_batch_80.11.2	4	2	1083	UHRR_uMRT_Combined	3
ENSG00000197122.13	ENST00000693012.1	=	UHRR_uMRT_Combined_batch_77.136.2	6	1	1083	UHRR_uMRT_Combined	2
ENSG00000184221.13	ENST00000426947.5	=	UHRR_uMRT_Combined_batch_79.140.2	2	4	1083	UHRR_uMRT_Combined	2
ENSG00000287016.2	ENST00000655098.2	=	UHRR_uMRT_Combined_batch_40.39.1	2	5	1083	UHRR_uMRT_Combined	1
ENSG00000256377.7	ENST00000536317.5	=	UHRR_uMRT_Combined_batch_48.177.1	4	3	1083	UHRR_uMRT_Combined	1
ENSG00000291174.2	ENST00000755231.1	=	UHRR_uMRT_Combined_batch_45.13.4	3	2	1082	UHRR_uMRT_Combined	8
ENSG00000008517.19	ENST00000548476.5	=	UHRR_uMRT_Combined_batch_60.78.6	5	9	1082	UHRR_uMRT_Combined	8
ENSG00000071994.11	ENST00000542896.5	=	UHRR_uMRT_Combined_batch_29.192.4	6	56	1082	UHRR_uMRT_Combined	6
ENSG00000184436.12	ENST00000399133.2	=	UHRR_uMRT_Combined_batch_80.88.3	5	61	1082	UHRR_uMRT_Combined	4
ENSG00000159079.19	ENST00000440966.5	=	UHRR_uMRT_Combined_batch_79.135.4	6	10	1082	UHRR_uMRT_Combined	3
ENSG00000114902.14	ENST00000233025.11	=	UHRR_uMRT_Combined_batch_16.32.1	4	1165	1082	UHRR_uMRT_Combined	2
ENSG00000286134.3	ENST00000666970.1	=	UHRR_uMRT_Combined_batch_21.113.2	2	42	1082	UHRR_uMRT_Combined	2
ENSG00000095066.12	ENST00000586710.5	k	UHRR_uMRT_Combined_batch_71.148.5	5	2	1082	UHRR_uMRT_Combined	6
ENSG00000272275.1	ENST00000606907.1	m	UHRR_uMRT_Combined_batch_9.8.1	2	9	1082	UHRR_uMRT_Combined	1
ENSG00000204960.7	ENST00000378120.5	x	UHRR_uMRT_Combined_batch_33.174.1	3	8	1082	UHRR_uMRT_Combined	3
ENSG00000083454.23	ENST00000549063.1	=	UHRR_uMRT_Combined_batch_63.87.11	4	1	1081	UHRR_uMRT_Combined	11
ENSG00000175061.21	ENST00000667979.3	=	UHRR_uMRT_Combined_batch_64.66.2	6	99	1081	UHRR_uMRT_Combined	8
ENSG00000166710.23	ENST00000559916.1	=	UHRR_uMRT_Combined_batch_57.3.2	3	19	1081	UHRR_uMRT_Combined	4
ENSG00000136854.26	ENST00000496504.4	=	UHRR_uMRT_Combined_batch_38.29.3	7	8	1081	UHRR_uMRT_Combined	4
ENSG00000076043.11	ENST00000265881.10	=	UHRR_uMRT_Combined_batch_46.176.1	7	337	1081	UHRR_uMRT_Combined	3
ENSG00000255517.9	ENST00000690327.3	=	UHRR_uMRT_Combined_batch_45.72.2	2	16	1081	UHRR_uMRT_Combined	3
ENSG00000224032.10	ENST00000690733.2	=	UHRR_uMRT_Combined_batch_23.5.2	2	2	1081	UHRR_uMRT_Combined	3
ENSG00000251580.4	ENST00000656634.1	=	UHRR_uMRT_Combined_batch_18.204.1	2	10	1081	UHRR_uMRT_Combined	2
ENSG00000282885.4	ENST00000837010.1	=	UHRR_uMRT_Combined_batch_55.1.1	3	1	1081	UHRR_uMRT_Combined	1
ENSG00000272143.3	ENST00000606448.3	c	UHRR_uMRT_Combined_batch_54.83.1	1	5	1081	UHRR_uMRT_Combined	1
ENSG00000090554.13	ENST00000204637.6	j	UHRR_uMRT_Combined_batch_75.5.3	9	2	1081	UHRR_uMRT_Combined	9
ENSG00000144306.15	ENST00000548921.5	j	UHRR_uMRT_Combined_batch_12.62.7	4	3	1081	UHRR_uMRT_Combined	7
ENSG00000205593.12	ENST00000413817.8	j	UHRR_uMRT_Combined_batch_82.95.4	10	3	1081	UHRR_uMRT_Combined	7
ENSG00000249506.4	ENST00000515048.2	o	UHRR_uMRT_Combined_batch_18.270.1	1	1	1081	UHRR_uMRT_Combined	1
ENSG00000114956.20	ENST00000264093.9	=	UHRR_uMRT_Combined_batch_10.120.4	7	44	1080	UHRR_uMRT_Combined	5
ENSG00000242372.9	ENST00000374450.8	=	UHRR_uMRT_Combined_batch_77.106.1	7	730	1080	UHRR_uMRT_Combined	5
ENSG00000142046.15	ENST00000392002.7	=	UHRR_uMRT_Combined_batch_73.155.1	4	3	1080	UHRR_uMRT_Combined	3
ENSG00000102886.15	ENST00000406256.8	=	UHRR_uMRT_Combined_batch_61.70.1	10	12	1080	UHRR_uMRT_Combined	2
ENSG00000237484.8	ENST00000666492.1	=	UHRR_uMRT_Combined_batch_79.101.2	4	1	1080	UHRR_uMRT_Combined	2
ENSG00000294129.1	ENST00000721339.1	=	UHRR_uMRT_Combined_batch_53.280.1	3	1	1080	UHRR_uMRT_Combined	1
ENSG00000268603.3	ENST00000601508.3	c	UHRR_uMRT_Combined_batch_13.68.1	1	2	1080	UHRR_uMRT_Combined	1
ENSG00000267454.6	ENST00000589888.5	j	UHRR_uMRT_Combined_batch_76.50.2	5	2	1080	UHRR_uMRT_Combined	2
ENSG00000183873.20	ENST00000476683.1	k	UHRR_uMRT_Combined_batch_15.50.1	3	2	1080	UHRR_uMRT_Combined	1
ENSG00000248508.11	ENST00000667323.2	=	UHRR_uMRT_Combined_batch_56.243.3	4	3	1079	UHRR_uMRT_Combined	6
ENSG00000054116.12	ENST00000373162.5	=	UHRR_uMRT_Combined_batch_3.62.3	5	14	1079	UHRR_uMRT_Combined	4
ENSG00000160783.19	ENST00000368277.3	=	UHRR_uMRT_Combined_batch_6.165.1	5	265	1079	UHRR_uMRT_Combined	2
ENSG00000169413.3	ENST00000304677.3	=	UHRR_uMRT_Combined_batch_54.152.1	2	25	1079	UHRR_uMRT_Combined	2
ENSG00000267213.5	ENST00000821021.1	=	UHRR_uMRT_Combined_batch_72.124.1	4	1	1079	UHRR_uMRT_Combined	2
ENSG00000094880.11	ENST00000394884.7	=	UHRR_uMRT_Combined_batch_23.144.2	3	19	1079	UHRR_uMRT_Combined	2
ENSG00000125246.16	ENST00000693071.1	c	UHRR_uMRT_Combined_batch_54.57.5	8	2	1079	UHRR_uMRT_Combined	5
ENSG00000184903.10	ENST00000405709.7	c	UHRR_uMRT_Combined_batch_32.174.1	1	25	1079	UHRR_uMRT_Combined	4
ENSG00000288945.1	ENST00000690469.1	c	UHRR_uMRT_Combined_batch_35.82.1	1	1	1079	UHRR_uMRT_Combined	1
ENSG00000291109.2	ENST00000702546.2	j	UHRR_uMRT_Combined_batch_61.197.1	8	2	1079	UHRR_uMRT_Combined	2
ENSG00000287080.2	ENST00000612966.3	k	UHRR_uMRT_Combined_batch_25.158.1	1	3	1079	UHRR_uMRT_Combined	1
ENSG00000293076.2	ENST00000720421.1	=	UHRR_uMRT_Combined_batch_30.164.1	4	2	1078	UHRR_uMRT_Combined	4
ENSG00000165629.20	ENST00000335698.4	=	UHRR_uMRT_Combined_batch_39.164.3	9	62	1078	UHRR_uMRT_Combined	3
ENSG00000166263.13	ENST00000464340.5	=	UHRR_uMRT_Combined_batch_66.142.3	5	1	1078	UHRR_uMRT_Combined	3
ENSG00000136521.13	ENST00000359944.10	=	UHRR_uMRT_Combined_batch_17.275.2	6	4	1078	UHRR_uMRT_Combined	3
ENSG00000107077.21	ENST00000489243.5	=	UHRR_uMRT_Combined_batch_36.90.3	8	3	1078	UHRR_uMRT_Combined	3
ENSG00000122705.18	ENST00000345519.10	=	UHRR_uMRT_Combined_batch_36.211.2	5	798	1078	UHRR_uMRT_Combined	3
ENSG00000168306.13	ENST00000467738.1	=	UHRR_uMRT_Combined_batch_16.55.1	6	18	1078	UHRR_uMRT_Combined	2
ENSG00000230432.2	ENST00000793824.1	=	UHRR_uMRT_Combined_batch_13.47.1	5	3	1078	UHRR_uMRT_Combined	1
ENSG00000289370.3	ENST00000691474.3	c	UHRR_uMRT_Combined_batch_10.233.1	1	1	1078	UHRR_uMRT_Combined	1
ENSG00000162604.13	ENST00000606498.5	j	UHRR_uMRT_Combined_batch_4.121.2	8	16	1078	UHRR_uMRT_Combined	6
ENSG00000147687.19	ENST00000276692.11	j	UHRR_uMRT_Combined_batch_35.122.3	12	27	1078	UHRR_uMRT_Combined	6
ENSG00000295196.1	ENST00000728566.1	j	UHRR_uMRT_Combined_batch_53.86.4	3	2	1078	UHRR_uMRT_Combined	4
ENSG00000132423.12	ENST00000369240.5	k	UHRR_uMRT_Combined_batch_28.81.2	6	5	1078	UHRR_uMRT_Combined	2
ENSG00000271888.1	ENST00000607711.1	k	UHRR_uMRT_Combined_batch_25.101.1	1	9	1078	UHRR_uMRT_Combined	1
ENSG00000169567.13	ENST00000508488.2	=	UHRR_uMRT_Combined_batch_23.64.6	4	1	1077	UHRR_uMRT_Combined	6
ENSG00000167397.15	ENST00000319788.11	=	UHRR_uMRT_Combined_batch_61.107.4	4	25	1077	UHRR_uMRT_Combined	4
ENSG00000124193.16	ENST00000670741.1	=	UHRR_uMRT_Combined_batch_77.171.3	6	1	1077	UHRR_uMRT_Combined	4
ENSG00000138207.15	ENST00000371464.8	=	UHRR_uMRT_Combined_batch_40.265.1	6	621	1077	UHRR_uMRT_Combined	2
ENSG00000258920.1	ENST00000555562.1	=	UHRR_uMRT_Combined_batch_55.307.1	2	10	1077	UHRR_uMRT_Combined	1
ENSG00000152240.13	ENST00000282058.11	=	UHRR_uMRT_Combined_batch_68.248.1	9	206	1077	UHRR_uMRT_Combined	1
ENSG00000100360.15	ENST00000433985.7	=	UHRR_uMRT_Combined_batch_81.53.1	7	47	1077	UHRR_uMRT_Combined	1
ENSG00000284116.2	ENST00000809451.1	=	UHRR_uMRT_Combined_batch_37.23.1	2	30	1077	UHRR_uMRT_Combined	1
ENSG00000080823.23	ENST00000517966.5	j	UHRR_uMRT_Combined_batch_56.66.8	5	3	1077	UHRR_uMRT_Combined	14
ENSG00000168754.15	ENST00000393526.6	j	UHRR_uMRT_Combined_batch_11.20.1	5	7	1077	UHRR_uMRT_Combined	3
ENSG00000254469.11	ENST00000532852.5	k	UHRR_uMRT_Combined_batch_45.182.2	6	3	1077	UHRR_uMRT_Combined	3
ENSG00000295346.1	ENST00000729409.1	k	UHRR_uMRT_Combined_batch_55.65.1	1	1	1077	UHRR_uMRT_Combined	1
ENSG00000288804.2	ENST00000685799.2	o	UHRR_uMRT_Combined_batch_4.149.1	1	1	1077	UHRR_uMRT_Combined	1
ENSG00000115392.13	ENST00000696568.1	=	UHRR_uMRT_Combined_batch_10.14.4	2	1	1076	UHRR_uMRT_Combined	5
ENSG00000138777.20	ENST00000351450.10	=	UHRR_uMRT_Combined_batch_20.12.2	10	5	1076	UHRR_uMRT_Combined	5
ENSG00000174775.18	ENST00000311189.8	=	UHRR_uMRT_Combined_batch_41.268.1	6	128	1076	UHRR_uMRT_Combined	4
ENSG00000108961.14	ENST00000407006.8	=	UHRR_uMRT_Combined_batch_64.18.2	4	42	1076	UHRR_uMRT_Combined	4
ENSG00000170473.17	ENST00000398213.4	=	UHRR_uMRT_Combined_batch_50.55.2	3	31	1076	UHRR_uMRT_Combined	3
ENSG00000164611.13	ENST00000393964.1	=	UHRR_uMRT_Combined_batch_24.56.2	5	40	1076	UHRR_uMRT_Combined	3
ENSG00000157303.11	ENST00000617293.4	=	UHRR_uMRT_Combined_batch_37.155.2	4	1	1076	UHRR_uMRT_Combined	3
ENSG00000198755.11	ENST00000467020.5	=	UHRR_uMRT_Combined_batch_27.16.2	5	280	1076	UHRR_uMRT_Combined	2
ENSG00000133398.4	ENST00000255764.4	=	UHRR_uMRT_Combined_batch_21.67.1	4	212	1076	UHRR_uMRT_Combined	1
ENSG00000124713.6	ENST00000372808.4	=	UHRR_uMRT_Combined_batch_27.83.1	6	3	1076	UHRR_uMRT_Combined	1
ENSG00000171174.15	ENST00000302188.8	j	UHRR_uMRT_Combined_batch_9.137.2	7	2	1076	UHRR_uMRT_Combined	4
ENSG00000188820.13	ENST00000368605.3	j	UHRR_uMRT_Combined_batch_28.187.1	2	46	1076	UHRR_uMRT_Combined	1
ENSG00000008517.19	ENST00000396890.6	=	UHRR_uMRT_Combined_batch_60.78.5	6	29	1075	UHRR_uMRT_Combined	8
ENSG00000099958.15	ENST00000406855.7	=	UHRR_uMRT_Combined_batch_80.136.1	7	19	1075	UHRR_uMRT_Combined	5
ENSG00000109083.14	ENST00000585089.5	=	UHRR_uMRT_Combined_batch_64.153.2	6	31	1075	UHRR_uMRT_Combined	4
ENSG00000198125.13	ENST00000406324.5	=	UHRR_uMRT_Combined_batch_81.39.1	4	17	1075	UHRR_uMRT_Combined	4
ENSG00000176485.14	ENST00000415826.3	=	UHRR_uMRT_Combined_batch_44.37.2	5	56	1075	UHRR_uMRT_Combined	2
ENSG00000198856.13	ENST00000361564.9	=	UHRR_uMRT_Combined_batch_20.37.1	4	590	1075	UHRR_uMRT_Combined	2
ENSG00000079257.8	ENST00000264265.4	=	UHRR_uMRT_Combined_batch_17.175.1	6	55	1075	UHRR_uMRT_Combined	1
ENSG00000163734.4	ENST00000296026.4	=	UHRR_uMRT_Combined_batch_19.163.1	4	7	1075	UHRR_uMRT_Combined	1
ENSG00000143919.16	ENST00000378494.8	c	UHRR_uMRT_Combined_batch_9.218.1	8	27	1075	UHRR_uMRT_Combined	4
ENSG00000099899.16	ENST00000439169.2	m	UHRR_uMRT_Combined_batch_80.71.4	4	5	1075	UHRR_uMRT_Combined	4
ENSG00000198520.12	ENST00000535358.6	n	UHRR_uMRT_Combined_batch_3.185.9	5	7	1075	UHRR_uMRT_Combined	9
ENSG00000291075.2	ENST00000749680.1	=	UHRR_uMRT_Combined_batch_37.38.2	6	2	1074	UHRR_uMRT_Combined	8
ENSG00000151500.15	ENST00000533975.1	=	UHRR_uMRT_Combined_batch_47.84.6	5	1	1074	UHRR_uMRT_Combined	6
ENSG00000120697.10	ENST00000681043.1	=	UHRR_uMRT_Combined_batch_53.178.3	9	2	1074	UHRR_uMRT_Combined	4
ENSG00000104915.15	ENST00000591843.1	=	UHRR_uMRT_Combined_batch_71.118.4	6	9	1074	UHRR_uMRT_Combined	4
ENSG00000161016.18	ENST00000528957.6	=	UHRR_uMRT_Combined_batch_36.29.1	5	8099	1074	UHRR_uMRT_Combined	4
ENSG00000105852.11	ENST00000418617.5	=	UHRR_uMRT_Combined_batch_31.232.2	8	2	1074	UHRR_uMRT_Combined	3
ENSG00000290857.2	ENST00000791663.1	=	UHRR_uMRT_Combined_batch_56.132.1	6	2	1074	UHRR_uMRT_Combined	2
ENSG00000105048.18	ENST00000587465.6	=	UHRR_uMRT_Combined_batch_75.160.1	11	38	1074	UHRR_uMRT_Combined	2
ENSG00000284194.3	ENST00000543927.6	=	UHRR_uMRT_Combined_batch_82.71.2	2	9	1074	UHRR_uMRT_Combined	2
ENSG00000106605.11	ENST00000265523.9	=	UHRR_uMRT_Combined_batch_30.221.1	8	243	1074	UHRR_uMRT_Combined	2
ENSG00000154719.14	ENST00000352957.9	=	UHRR_uMRT_Combined_batch_79.100.1	10	231	1074	UHRR_uMRT_Combined	1
ENSG00000229666.3	ENST00000451496.3	=	UHRR_uMRT_Combined_batch_22.67.1	2	5	1074	UHRR_uMRT_Combined	1
ENSG00000231721.9	ENST00000432045.6	c	UHRR_uMRT_Combined_batch_32.264.1	1	1	1074	UHRR_uMRT_Combined	6
ENSG00000225177.7	ENST00000432673.1	j	UHRR_uMRT_Combined_batch_29.36.1	3	3	1074	UHRR_uMRT_Combined	7
ENSG00000227191.8	ENST00000436911.6	k	UHRR_uMRT_Combined_batch_30.189.1	5	4	1074	UHRR_uMRT_Combined	1
ENSG00000167550.11	ENST00000420065.5	=	UHRR_uMRT_Combined_batch_49.12.2	7	6	1073	UHRR_uMRT_Combined	4
ENSG00000124588.22	ENST00000380455.11	=	UHRR_uMRT_Combined_batch_25.17.1	7	126	1073	UHRR_uMRT_Combined	4
ENSG00000171224.9	ENST00000373279.6	=	UHRR_uMRT_Combined_batch_40.102.1	4	21	1073	UHRR_uMRT_Combined	3
ENSG00000263146.4	ENST00000572007.2	=	UHRR_uMRT_Combined_batch_69.95.2	2	1	1073	UHRR_uMRT_Combined	2
ENSG00000142856.18	ENST00000476508.5	k	UHRR_uMRT_Combined_batch_4.154.5	8	12	1073	UHRR_uMRT_Combined	6
ENSG00000100445.18	ENST00000538105.6	k	UHRR_uMRT_Combined_batch_54.245.2	5	8	1073	UHRR_uMRT_Combined	4
ENSG00000275714.2	ENST00000613854.2	k	UHRR_uMRT_Combined_batch_25.152.1	1	2	1073	UHRR_uMRT_Combined	1
ENSG00000122417.16	ENST00000696297.1	n	UHRR_uMRT_Combined_batch_4.228.6	3	3	1073	UHRR_uMRT_Combined	9
ENSG00000148335.15	ENST00000482347.1	=	UHRR_uMRT_Combined_batch_38.91.4	3	9	1072	UHRR_uMRT_Combined	4
ENSG00000213347.11	ENST00000439742.7	=	UHRR_uMRT_Combined_batch_24.144.2	6	74	1072	UHRR_uMRT_Combined	3
ENSG00000112335.15	ENST00000426155.6	=	UHRR_uMRT_Combined_batch_28.115.2	3	6	1072	UHRR_uMRT_Combined	3
ENSG00000163041.13	ENST00000366815.10	=	UHRR_uMRT_Combined_batch_8.64.1	4	25	1072	UHRR_uMRT_Combined	2
ENSG00000255874.5	ENST00000749866.1	=	UHRR_uMRT_Combined_batch_54.96.2	2	2	1072	UHRR_uMRT_Combined	2
ENSG00000288938.2	ENST00000693577.2	=	UHRR_uMRT_Combined_batch_41.126.1	2	2	1072	UHRR_uMRT_Combined	1
ENSG00000244067.3	ENST00000493422.3	=	UHRR_uMRT_Combined_batch_27.153.1	7	2	1072	UHRR_uMRT_Combined	1
ENSG00000289304.3	ENST00000692452.3	c	UHRR_uMRT_Combined_batch_28.151.1	1	1	1072	UHRR_uMRT_Combined	1
ENSG00000293420.2	ENST00000724193.1	j	UHRR_uMRT_Combined_batch_15.134.1	2	1	1072	UHRR_uMRT_Combined	1
ENSG00000248275.5	ENST00000715343.2	=	UHRR_uMRT_Combined_batch_24.211.2	3	7	1071	UHRR_uMRT_Combined	8
ENSG00000178922.18	ENST00000372432.5	=	UHRR_uMRT_Combined_batch_3.176.1	8	44	1071	UHRR_uMRT_Combined	5
ENSG00000143502.16	ENST00000344029.6	=	UHRR_uMRT_Combined_batch_8.25.3	6	5	1071	UHRR_uMRT_Combined	3
ENSG00000086696.11	ENST00000568090.5	=	UHRR_uMRT_Combined_batch_62.198.2	5	2	1071	UHRR_uMRT_Combined	2
ENSG00000243749.2	ENST00000373337.4	=	UHRR_uMRT_Combined_batch_3.49.1	3	112	1071	UHRR_uMRT_Combined	1
ENSG00000231563.4	ENST00000730666.1	=	UHRR_uMRT_Combined_batch_8.91.1	2	2	1071	UHRR_uMRT_Combined	1
ENSG00000304056.1	ENST00000799154.1	c	UHRR_uMRT_Combined_batch_15.16.1	1	1	1071	UHRR_uMRT_Combined	1
ENSG00000308602.1	ENST00000835302.1	k	UHRR_uMRT_Combined_batch_48.102.3	9	5	1071	UHRR_uMRT_Combined	9
ENSG00000289235.2	ENST00000690637.2	k	UHRR_uMRT_Combined_batch_53.71.1	1	1	1071	UHRR_uMRT_Combined	1
ENSG00000128789.22	ENST00000317615.11	=	UHRR_uMRT_Combined_batch_68.149.1	7	324	1070	UHRR_uMRT_Combined	3
ENSG00000253633.3	ENST00000747961.1	c	UHRR_uMRT_Combined_batch_35.26.1	1	3	1070	UHRR_uMRT_Combined	2
ENSG00000165996.14	ENST00000361271.8	j	UHRR_uMRT_Combined_batch_39.199.1	4	5	1070	UHRR_uMRT_Combined	3
ENSG00000299021.1	ENST00000759902.1	m	UHRR_uMRT_Combined_batch_5.173.1	1	10	1070	UHRR_uMRT_Combined	1
ENSG00000078403.17	ENST00000377100.8	=	UHRR_uMRT_Combined_batch_39.215.1	4	9	1069	UHRR_uMRT_Combined	10
ENSG00000214087.10	ENST00000570561.6	=	UHRR_uMRT_Combined_batch_68.8.4	4	5	1069	UHRR_uMRT_Combined	6
ENSG00000101084.19	ENST00000344795.8	=	UHRR_uMRT_Combined_batch_77.132.1	4	753	1069	UHRR_uMRT_Combined	4
ENSG00000116670.17	ENST00000376692.9	=	UHRR_uMRT_Combined_batch_1.176.1	9	361	1069	UHRR_uMRT_Combined	3
ENSG00000228065.14	ENST00000657227.3	=	UHRR_uMRT_Combined_batch_40.70.1	4	1	1069	UHRR_uMRT_Combined	2
ENSG00000065057.9	ENST00000219066.5	=	UHRR_uMRT_Combined_batch_60.8.1	6	150	1069	UHRR_uMRT_Combined	2
ENSG00000134153.10	ENST00000256545.9	=	UHRR_uMRT_Combined_batch_56.201.1	5	346	1069	UHRR_uMRT_Combined	1
ENSG00000145491.13	ENST00000274134.5	=	UHRR_uMRT_Combined_batch_21.101.1	5	3	1069	UHRR_uMRT_Combined	1
ENSG00000281641.4	ENST00000664584.2	=	UHRR_uMRT_Combined_batch_35.73.1	7	1	1069	UHRR_uMRT_Combined	1
ENSG00000269696.4	ENST00000687044.3	c	UHRR_uMRT_Combined_batch_76.82.1	1	1	1069	UHRR_uMRT_Combined	1
ENSG00000111450.15	ENST00000540889.1	k	UHRR_uMRT_Combined_batch_53.15.6	9	3	1069	UHRR_uMRT_Combined	6
ENSG00000131051.24	ENST00000453310.5	=	UHRR_uMRT_Combined_batch_77.123.8	5	11	1068	UHRR_uMRT_Combined	9
ENSG00000197989.16	ENST00000461832.3	=	UHRR_uMRT_Combined_batch_2.151.1	5	50	1068	UHRR_uMRT_Combined	7
ENSG00000267751.7	ENST00000588908.7	=	UHRR_uMRT_Combined_batch_69.127.3	3	1	1068	UHRR_uMRT_Combined	7
ENSG00000122481.17	ENST00000460571.1	=	UHRR_uMRT_Combined_batch_5.30.6	2	2	1068	UHRR_uMRT_Combined	6
ENSG00000246067.11	ENST00000533708.2	=	UHRR_uMRT_Combined_batch_46.31.5	2	1	1068	UHRR_uMRT_Combined	5
ENSG00000139190.17	ENST00000400911.7	=	UHRR_uMRT_Combined_batch_47.146.14	5	8	1068	UHRR_uMRT_Combined	4
ENSG00000172366.20	ENST00000491999.5	=	UHRR_uMRT_Combined_batch_59.162.2	6	22	1068	UHRR_uMRT_Combined	4
ENSG00000175197.13	ENST00000551116.5	=	UHRR_uMRT_Combined_batch_50.139.3	4	1	1068	UHRR_uMRT_Combined	3
ENSG00000272758.8	ENST00000831939.1	=	UHRR_uMRT_Combined_batch_16.258.1	3	4	1068	UHRR_uMRT_Combined	3
ENSG00000244462.8	ENST00000424458.5	=	UHRR_uMRT_Combined_batch_77.116.5	3	9	1068	UHRR_uMRT_Combined	2
ENSG00000170917.14	ENST00000339154.6	=	UHRR_uMRT_Combined_batch_20.112.2	5	5	1068	UHRR_uMRT_Combined	2
ENSG00000178999.13	ENST00000578549.5	j	UHRR_uMRT_Combined_batch_64.12.4	8	19	1068	UHRR_uMRT_Combined	4
ENSG00000263235.1	ENST00000570409.1	k	UHRR_uMRT_Combined_batch_60.97.2	1	1	1068	UHRR_uMRT_Combined	2
ENSG00000256417.2	ENST00000789709.1	m	UHRR_uMRT_Combined_batch_47.132.1	5	1	1068	UHRR_uMRT_Combined	6
ENSG00000289126.3	ENST00000687829.3	o	UHRR_uMRT_Combined_batch_41.160.1	1	1	1068	UHRR_uMRT_Combined	1
ENSG00000275238.1	ENST00000612893.1	o	UHRR_uMRT_Combined_batch_64.284.1	1	1	1068	UHRR_uMRT_Combined	1
ENSG00000196531.14	ENST00000393891.8	=	UHRR_uMRT_Combined_batch_50.91.4	8	366	1067	UHRR_uMRT_Combined	9
ENSG00000105677.12	ENST00000599895.1	=	UHRR_uMRT_Combined_batch_72.179.4	5	2	1067	UHRR_uMRT_Combined	5
ENSG00000116288.13	ENST00000493678.5	=	UHRR_uMRT_Combined_batch_1.130.1	7	588	1067	UHRR_uMRT_Combined	2
ENSG00000105254.12	ENST00000651435.1	=	UHRR_uMRT_Combined_batch_73.50.2	7	3	1067	UHRR_uMRT_Combined	2
ENSG00000233069.2	ENST00000759324.1	c	UHRR_uMRT_Combined_batch_2.20.1	1	1	1067	UHRR_uMRT_Combined	1
ENSG00000164366.4	ENST00000296824.4	j	UHRR_uMRT_Combined_batch_21.38.2	2	8	1067	UHRR_uMRT_Combined	2
ENSG00000272975.3	ENST00000584139.2	j	UHRR_uMRT_Combined_batch_64.50.1	5	2	1067	UHRR_uMRT_Combined	1
ENSG00000166260.13	ENST00000572558.5	=	UHRR_uMRT_Combined_batch_66.140.2	5	7	1066	UHRR_uMRT_Combined	5
ENSG00000197008.10	ENST00000440155.6	=	UHRR_uMRT_Combined_batch_31.65.2	3	7	1066	UHRR_uMRT_Combined	5
ENSG00000089009.16	ENST00000424576.6	=	UHRR_uMRT_Combined_batch_52.4.1	7	5081	1066	UHRR_uMRT_Combined	3
ENSG00000132581.10	ENST00000247020.9	=	UHRR_uMRT_Combined_batch_64.162.1	3	103	1066	UHRR_uMRT_Combined	3
ENSG00000005436.14	ENST00000470503.1	=	UHRR_uMRT_Combined_batch_10.138.3	3	27	1066	UHRR_uMRT_Combined	3
ENSG00000248487.10	ENST00000273596.8	=	UHRR_uMRT_Combined_batch_15.250.2	5	67	1066	UHRR_uMRT_Combined	3
ENSG00000238287.2	ENST00000450713.2	=	UHRR_uMRT_Combined_batch_3.136.2	2	3	1066	UHRR_uMRT_Combined	2
ENSG00000067064.13	ENST00000491735.1	=	UHRR_uMRT_Combined_batch_39.150.2	4	117	1066	UHRR_uMRT_Combined	2
ENSG00000173992.9	ENST00000533244.6	=	UHRR_uMRT_Combined_batch_45.62.2	8	98	1066	UHRR_uMRT_Combined	2
ENSG00000136933.17	ENST00000259460.12	j	UHRR_uMRT_Combined_batch_38.11.4	7	6	1066	UHRR_uMRT_Combined	4
ENSG00000161217.12	ENST00000430755.5	k	UHRR_uMRT_Combined_batch_18.87.4	7	3	1066	UHRR_uMRT_Combined	4
ENSG00000267858.9	ENST00000789836.1	=	UHRR_uMRT_Combined_batch_76.106.1	2	2	1065	UHRR_uMRT_Combined	7
ENSG00000009790.15	ENST00000367023.5	=	UHRR_uMRT_Combined_batch_7.323.4	7	8	1065	UHRR_uMRT_Combined	5
ENSG00000293329.2	ENST00000834350.1	=	UHRR_uMRT_Combined_batch_54.139.6	5	1	1065	UHRR_uMRT_Combined	4
ENSG00000143774.18	ENST00000492871.5	=	UHRR_uMRT_Combined_batch_8.88.3	9	11	1065	UHRR_uMRT_Combined	3
ENSG00000118508.5	ENST00000367495.4	=	UHRR_uMRT_Combined_batch_29.55.1	3	199	1065	UHRR_uMRT_Combined	1
ENSG00000198216.14	ENST00000700188.1	c	UHRR_uMRT_Combined_batch_7.151.1	3	1	1065	UHRR_uMRT_Combined	1
ENSG00000171456.22	ENST00000646367.1	j	UHRR_uMRT_Combined_batch_77.69.2	4	36	1065	UHRR_uMRT_Combined	6
ENSG00000204946.10	ENST00000481519.5	j	UHRR_uMRT_Combined_batch_33.117.6	2	2	1065	UHRR_uMRT_Combined	4
ENSG00000275765.7	ENST00000623943.2	j	UHRR_uMRT_Combined_batch_24.21.3	3	1	1065	UHRR_uMRT_Combined	3
ENSG00000272745.1	ENST00000609858.1	k	UHRR_uMRT_Combined_batch_30.24.1	1	1	1065	UHRR_uMRT_Combined	1
ENSG00000164241.14	ENST00000682830.1	=	UHRR_uMRT_Combined_batch_23.49.2	6	3	1064	UHRR_uMRT_Combined	5
ENSG00000108622.11	ENST00000578379.5	=	UHRR_uMRT_Combined_batch_66.231.3	5	2	1064	UHRR_uMRT_Combined	3
ENSG00000108176.15	ENST00000339758.7	=	UHRR_uMRT_Combined_batch_40.72.2	3	9	1064	UHRR_uMRT_Combined	2
ENSG00000272269.3	ENST00000769177.1	=	UHRR_uMRT_Combined_batch_25.118.2	2	1	1064	UHRR_uMRT_Combined	2
ENSG00000204344.16	ENST00000483801.6	=	UHRR_uMRT_Combined_batch_26.38.6	6	2	1063	UHRR_uMRT_Combined	7
ENSG00000253716.9	ENST00000518073.4	=	UHRR_uMRT_Combined_batch_35.190.1	2	33	1063	UHRR_uMRT_Combined	6
ENSG00000246067.11	ENST00000669459.3	=	UHRR_uMRT_Combined_batch_46.31.3	2	2	1063	UHRR_uMRT_Combined	5
ENSG00000183401.12	ENST00000458408.6	=	UHRR_uMRT_Combined_batch_71.46.1	11	6	1063	UHRR_uMRT_Combined	4
ENSG00000172663.9	ENST00000545682.5	=	UHRR_uMRT_Combined_batch_45.97.3	7	13	1063	UHRR_uMRT_Combined	3
ENSG00000168393.13	ENST00000305784.7	=	UHRR_uMRT_Combined_batch_14.73.1	5	296	1063	UHRR_uMRT_Combined	3
ENSG00000242114.6	ENST00000407550.3	=	UHRR_uMRT_Combined_batch_80.199.2	4	28	1063	UHRR_uMRT_Combined	3
ENSG00000112312.10	ENST00000620958.4	=	UHRR_uMRT_Combined_batch_25.146.3	7	6	1063	UHRR_uMRT_Combined	3
ENSG00000308980.1	ENST00000837649.1	=	UHRR_uMRT_Combined_batch_68.44.1	4	3	1063	UHRR_uMRT_Combined	1
ENSG00000288838.2	ENST00000689413.2	k	UHRR_uMRT_Combined_batch_37.30.1	1	12	1063	UHRR_uMRT_Combined	2
ENSG00000078403.17	ENST00000377091.7	=	UHRR_uMRT_Combined_batch_39.215.9	5	1	1062	UHRR_uMRT_Combined	10
ENSG00000172757.13	ENST00000531407.5	=	UHRR_uMRT_Combined_batch_45.40.3	4	10	1062	UHRR_uMRT_Combined	5
ENSG00000187049.11	ENST00000334888.10	=	UHRR_uMRT_Combined_batch_43.211.1	5	24	1062	UHRR_uMRT_Combined	4
ENSG00000236404.13	ENST00000691704.2	=	UHRR_uMRT_Combined_batch_36.76.2	4	3	1062	UHRR_uMRT_Combined	4
ENSG00000170545.17	ENST00000398453.7	=	UHRR_uMRT_Combined_batch_49.53.3	4	4	1062	UHRR_uMRT_Combined	3
ENSG00000132661.4	ENST00000254998.3	=	UHRR_uMRT_Combined_batch_77.19.1	2	213	1062	UHRR_uMRT_Combined	1
ENSG00000106565.19	ENST00000429904.6	=	UHRR_uMRT_Combined_batch_33.129.1	6	1	1062	UHRR_uMRT_Combined	1
ENSG00000172965.18	ENST00000603827.1	c	UHRR_uMRT_Combined_batch_11.157.5	1	1	1062	UHRR_uMRT_Combined	9
ENSG00000186153.19	ENST00000402655.6	c	UHRR_uMRT_Combined_batch_62.208.1	1	8	1062	UHRR_uMRT_Combined	5
ENSG00000119688.21	ENST00000356924.9	j	UHRR_uMRT_Combined_batch_55.195.7	7	2	1062	UHRR_uMRT_Combined	9
ENSG00000122481.17	ENST00000370202.5	j	UHRR_uMRT_Combined_batch_5.30.4	3	2	1062	UHRR_uMRT_Combined	6
ENSG00000119878.7	ENST00000238892.4	j	UHRR_uMRT_Combined_batch_9.214.2	6	7	1062	UHRR_uMRT_Combined	2
ENSG00000064490.14	ENST00000540981.5	k	UHRR_uMRT_Combined_batch_72.88.5	8	18	1062	UHRR_uMRT_Combined	5
ENSG00000287151.2	ENST00000779838.1	=	UHRR_uMRT_Combined_batch_11.212.4	6	2	1061	UHRR_uMRT_Combined	8
ENSG00000243927.7	ENST00000477091.5	=	UHRR_uMRT_Combined_batch_79.151.1	5	7	1061	UHRR_uMRT_Combined	3
ENSG00000151665.13	ENST00000306465.8	=	UHRR_uMRT_Combined_batch_9.213.2	7	10	1061	UHRR_uMRT_Combined	2
ENSG00000264808.3	ENST00000693027.2	=	UHRR_uMRT_Combined_batch_64.187.1	2	1	1061	UHRR_uMRT_Combined	1
ENSG00000133460.20	ENST00000461809.5	c	UHRR_uMRT_Combined_batch_80.138.4	7	17	1061	UHRR_uMRT_Combined	6
ENSG00000166012.17	ENST00000393259.6	j	UHRR_uMRT_Combined_batch_46.81.6	8	37	1061	UHRR_uMRT_Combined	10
ENSG00000099889.14	ENST00000263207.8	j	UHRR_uMRT_Combined_batch_80.63.5	3	2	1061	UHRR_uMRT_Combined	5
ENSG00000145428.15	ENST00000347063.9	j	UHRR_uMRT_Combined_batch_20.190.4	7	1	1061	UHRR_uMRT_Combined	5
ENSG00000275371.1	ENST00000610691.1	k	UHRR_uMRT_Combined_batch_61.71.1	1	1	1061	UHRR_uMRT_Combined	1
ENSG00000280033.1	ENST00000623319.1	k	UHRR_uMRT_Combined_batch_64.212.1	1	3	1061	UHRR_uMRT_Combined	1
ENSG00000260025.3	ENST00000822053.1	m	UHRR_uMRT_Combined_batch_9.154.2	1	1	1061	UHRR_uMRT_Combined	2
ENSG00000291064.2	ENST00000826785.1	=	UHRR_uMRT_Combined_batch_82.79.1	2	2	1060	UHRR_uMRT_Combined	7
ENSG00000233184.10	ENST00000703091.1	=	UHRR_uMRT_Combined_batch_5.43.1	4	5	1060	UHRR_uMRT_Combined	6
ENSG00000120656.14	ENST00000685312.1	=	UHRR_uMRT_Combined_batch_2.153.3	6	1	1060	UHRR_uMRT_Combined	3
ENSG00000234690.8	ENST00000413185.4	=	UHRR_uMRT_Combined_batch_9.236.1	4	1	1060	UHRR_uMRT_Combined	1
ENSG00000167705.12	ENST00000301336.7	c	UHRR_uMRT_Combined_batch_63.41.1	5	9	1060	UHRR_uMRT_Combined	2
ENSG00000166578.10	ENST00000416617.3	j	UHRR_uMRT_Combined_batch_52.31.1	5	3	1060	UHRR_uMRT_Combined	2
ENSG00000064490.14	ENST00000392324.8	=	UHRR_uMRT_Combined_batch_72.88.4	8	25	1059	UHRR_uMRT_Combined	5
ENSG00000234722.6	ENST00000774316.1	=	UHRR_uMRT_Combined_batch_33.167.2	3	58	1059	UHRR_uMRT_Combined	5
ENSG00000198830.13	ENST00000460563.5	=	UHRR_uMRT_Combined_batch_2.108.2	5	40	1059	UHRR_uMRT_Combined	4
ENSG00000261183.8	ENST00000568525.4	=	UHRR_uMRT_Combined_batch_56.257.3	3	1	1059	UHRR_uMRT_Combined	4
ENSG00000126246.10	ENST00000591748.1	=	UHRR_uMRT_Combined_batch_72.185.1	3	4	1059	UHRR_uMRT_Combined	4
ENSG00000138085.18	ENST00000405489.7	=	UHRR_uMRT_Combined_batch_9.97.2	7	116	1059	UHRR_uMRT_Combined	3
ENSG00000226950.8	ENST00000425653.2	=	UHRR_uMRT_Combined_batch_19.92.3	2	3	1059	UHRR_uMRT_Combined	3
ENSG00000134748.13	ENST00000474048.1	=	UHRR_uMRT_Combined_batch_4.63.2	8	13	1059	UHRR_uMRT_Combined	2
ENSG00000143761.17	ENST00000478424.5	=	UHRR_uMRT_Combined_batch_8.85.2	5	16	1059	UHRR_uMRT_Combined	2
ENSG00000254473.3	ENST00000734899.1	=	UHRR_uMRT_Combined_batch_37.107.2	2	2	1059	UHRR_uMRT_Combined	2
ENSG00000226237.5	ENST00000654660.3	=	UHRR_uMRT_Combined_batch_37.123.1	2	2	1059	UHRR_uMRT_Combined	1
ENSG00000290015.2	ENST00000702485.2	c	UHRR_uMRT_Combined_batch_18.227.1	1	1	1059	UHRR_uMRT_Combined	1
ENSG00000141376.24	ENST00000407086.8	j	UHRR_uMRT_Combined_batch_66.220.3	7	2	1059	UHRR_uMRT_Combined	9
ENSG00000170634.13	ENST00000394666.9	j	UHRR_uMRT_Combined_batch_9.247.3	3	29	1059	UHRR_uMRT_Combined	3
ENSG00000228801.9	ENST00000684825.2	k	UHRR_uMRT_Combined_batch_34.84.1	1	8	1059	UHRR_uMRT_Combined	4
ENSG00000266783.1	ENST00000583253.1	k	UHRR_uMRT_Combined_batch_68.81.5	1	1	1059	UHRR_uMRT_Combined	2
ENSG00000224272.3	ENST00000838836.1	o	UHRR_uMRT_Combined_batch_14.76.1	1	3	1059	UHRR_uMRT_Combined	1
ENSG00000095794.21	ENST00000489388.5	=	UHRR_uMRT_Combined_batch_39.274.3	3	9	1058	UHRR_uMRT_Combined	11
ENSG00000137074.20	ENST00000476858.6	=	UHRR_uMRT_Combined_batch_36.151.9	7	11	1058	UHRR_uMRT_Combined	11
ENSG00000186132.15	ENST00000409523.1	=	UHRR_uMRT_Combined_batch_11.145.3	6	4	1058	UHRR_uMRT_Combined	4
ENSG00000115289.14	ENST00000475863.5	=	UHRR_uMRT_Combined_batch_10.149.2	8	22	1058	UHRR_uMRT_Combined	3
ENSG00000104388.15	ENST00000531289.5	=	UHRR_uMRT_Combined_batch_34.119.1	7	1	1058	UHRR_uMRT_Combined	2
ENSG00000167656.5	ENST00000518469.1	c	UHRR_uMRT_Combined_batch_35.182.2	1	1	1058	UHRR_uMRT_Combined	3
ENSG00000160310.20	ENST00000355680.8	j	UHRR_uMRT_Combined_batch_80.6.5	7	15	1058	UHRR_uMRT_Combined	8
ENSG00000280120.1	ENST00000625082.1	k	UHRR_uMRT_Combined_batch_52.121.1	1	21	1058	UHRR_uMRT_Combined	1
ENSG00000204387.15	ENST00000718227.1	=	UHRR_uMRT_Combined_batch_26.15.8	4	4	1057	UHRR_uMRT_Combined	10
ENSG00000134285.11	ENST00000552878.5	=	UHRR_uMRT_Combined_batch_49.4.4	6	2	1057	UHRR_uMRT_Combined	5
ENSG00000104763.20	ENST00000636537.1	=	UHRR_uMRT_Combined_batch_33.270.5	5	4	1057	UHRR_uMRT_Combined	5
ENSG00000111196.11	ENST00000544850.5	=	UHRR_uMRT_Combined_batch_48.87.3	6	3	1057	UHRR_uMRT_Combined	4
ENSG00000100445.18	ENST00000538105.6	=	UHRR_uMRT_Combined_batch_54.245.4	4	4	1057	UHRR_uMRT_Combined	4
ENSG00000226742.4	ENST00000587347.1	=	UHRR_uMRT_Combined_batch_69.107.3	2	3	1057	UHRR_uMRT_Combined	3
ENSG00000150977.12	ENST00000718484.1	=	UHRR_uMRT_Combined_batch_52.126.2	3	12	1057	UHRR_uMRT_Combined	2
ENSG00000000419.14	ENST00000371588.10	=	UHRR_uMRT_Combined_batch_78.58.1	9	279	1057	UHRR_uMRT_Combined	2
ENSG00000170965.10	ENST00000473897.1	=	UHRR_uMRT_Combined_batch_84.61.2	3	1	1057	UHRR_uMRT_Combined	2
ENSG00000295053.1	ENST00000727686.1	=	UHRR_uMRT_Combined_batch_5.67.1	2	2	1057	UHRR_uMRT_Combined	1
ENSG00000266256.4	ENST00000666531.2	=	UHRR_uMRT_Combined_batch_69.90.1	2	1	1057	UHRR_uMRT_Combined	1
ENSG00000248925.4	ENST00000512642.4	=	UHRR_uMRT_Combined_batch_21.40.1	2	1	1057	UHRR_uMRT_Combined	1
ENSG00000130222.11	ENST00000252506.11	=	UHRR_uMRT_Combined_batch_37.139.1	4	10	1057	UHRR_uMRT_Combined	1
ENSG00000197584.13	ENST00000420517.6	c	UHRR_uMRT_Combined_batch_17.254.1	5	1	1057	UHRR_uMRT_Combined	2
ENSG00000266289.1	ENST00000577199.1	k	UHRR_uMRT_Combined_batch_35.79.1	1	1	1057	UHRR_uMRT_Combined	1
ENSG00000250337.11	ENST00000665451.2	=	UHRR_uMRT_Combined_batch_21.121.3	5	1	1056	UHRR_uMRT_Combined	5
ENSG00000088992.18	ENST00000470612.5	=	UHRR_uMRT_Combined_batch_52.27.2	8	17	1056	UHRR_uMRT_Combined	3
ENSG00000079462.8	ENST00000262890.8	=	UHRR_uMRT_Combined_batch_74.9.1	5	171	1056	UHRR_uMRT_Combined	3
ENSG00000168092.14	ENST00000529887.6	=	UHRR_uMRT_Combined_batch_46.182.2	6	1	1056	UHRR_uMRT_Combined	2
ENSG00000126453.11	ENST00000246785.7	=	UHRR_uMRT_Combined_batch_75.16.1	7	158	1056	UHRR_uMRT_Combined	2
ENSG00000179528.16	ENST00000377566.9	=	UHRR_uMRT_Combined_batch_10.146.2	2	2	1056	UHRR_uMRT_Combined	2
ENSG00000196507.11	ENST00000372627.10	=	UHRR_uMRT_Combined_batch_83.200.2	3	39	1056	UHRR_uMRT_Combined	2
ENSG00000309659.1	ENST00000842815.1	=	UHRR_uMRT_Combined_batch_51.34.1	3	1	1056	UHRR_uMRT_Combined	1
ENSG00000204706.15	ENST00000656832.3	=	UHRR_uMRT_Combined_batch_37.73.1	2	1	1056	UHRR_uMRT_Combined	1
ENSG00000224174.3	ENST00000562878.1	c	UHRR_uMRT_Combined_batch_1.221.1	1	1	1056	UHRR_uMRT_Combined	2
ENSG00000124596.17	ENST00000424266.7	j	UHRR_uMRT_Combined_batch_27.63.4	5	8	1056	UHRR_uMRT_Combined	6
ENSG00000118156.13	ENST00000263351.9	j	UHRR_uMRT_Combined_batch_74.149.1	3	3	1056	UHRR_uMRT_Combined	1
ENSG00000270069.5	ENST00000780218.1	k	UHRR_uMRT_Combined_batch_82.200.1	1	34	1056	UHRR_uMRT_Combined	2
ENSG00000204387.15	ENST00000375640.7	=	UHRR_uMRT_Combined_batch_26.15.1	4	673	1055	UHRR_uMRT_Combined	10
ENSG00000142252.11	ENST00000270257.9	=	UHRR_uMRT_Combined_batch_74.97.2	3	60	1055	UHRR_uMRT_Combined	3
ENSG00000007080.11	ENST00000597436.5	=	UHRR_uMRT_Combined_batch_72.8.2	5	7	1055	UHRR_uMRT_Combined	2
ENSG00000132792.21	ENST00000373469.1	=	UHRR_uMRT_Combined_batch_77.140.2	9	3	1055	UHRR_uMRT_Combined	2
ENSG00000246090.10	ENST00000757858.1	=	UHRR_uMRT_Combined_batch_19.279.2	3	1	1055	UHRR_uMRT_Combined	2
ENSG00000225950.9	ENST00000696091.1	=	UHRR_uMRT_Combined_batch_74.200.1	3	1	1055	UHRR_uMRT_Combined	1
ENSG00000304375.1	ENST00000802948.1	=	UHRR_uMRT_Combined_batch_16.276.1	3	3	1055	UHRR_uMRT_Combined	1
ENSG00000289199.3	ENST00000691020.3	c	UHRR_uMRT_Combined_batch_78.75.2	1	1	1055	UHRR_uMRT_Combined	2
ENSG00000204370.14	ENST00000714091.1	j	UHRR_uMRT_Combined_batch_46.165.1	4	315	1055	UHRR_uMRT_Combined	2
ENSG00000167555.14	ENST00000494167.6	k	UHRR_uMRT_Combined_batch_75.93.2	8	2	1055	UHRR_uMRT_Combined	3
ENSG00000297234.1	ENST00000746365.1	x	UHRR_uMRT_Combined_batch_35.158.1	2	4	1055	UHRR_uMRT_Combined	1
ENSG00000242372.9	ENST00000675032.1	=	UHRR_uMRT_Combined_batch_77.106.5	7	2	1054	UHRR_uMRT_Combined	5
ENSG00000173418.12	ENST00000334982.9	=	UHRR_uMRT_Combined_batch_76.239.2	6	440	1054	UHRR_uMRT_Combined	4
ENSG00000150456.11	ENST00000382758.6	=	UHRR_uMRT_Combined_batch_53.75.2	5	12	1054	UHRR_uMRT_Combined	3
ENSG00000184508.12	ENST00000330334.7	=	UHRR_uMRT_Combined_batch_59.78.3	4	4	1054	UHRR_uMRT_Combined	3
ENSG00000124562.10	ENST00000374017.3	=	UHRR_uMRT_Combined_batch_27.2.3	5	253	1054	UHRR_uMRT_Combined	3
ENSG00000286369.3	ENST00000770004.1	=	UHRR_uMRT_Combined_batch_45.113.1	2	4	1054	UHRR_uMRT_Combined	2
ENSG00000141428.17	ENST00000610527.4	=	UHRR_uMRT_Combined_batch_68.213.1	4	12	1054	UHRR_uMRT_Combined	2
ENSG00000099901.18	ENST00000331821.8	=	UHRR_uMRT_Combined_batch_80.72.2	6	609	1054	UHRR_uMRT_Combined	2
ENSG00000255521.4	ENST00000528366.1	=	UHRR_uMRT_Combined_batch_43.86.1	3	1	1054	UHRR_uMRT_Combined	1
ENSG00000008324.12	ENST00000011691.6	=	UHRR_uMRT_Combined_batch_15.81.1	3	127	1054	UHRR_uMRT_Combined	1
ENSG00000104671.8	ENST00000221114.8	=	UHRR_uMRT_Combined_batch_33.379.1	7	142	1054	UHRR_uMRT_Combined	1
ENSG00000069509.6	ENST00000378045.5	=	UHRR_uMRT_Combined_batch_82.199.1	5	103	1054	UHRR_uMRT_Combined	1
ENSG00000148120.19	ENST00000297979.9	j	UHRR_uMRT_Combined_batch_37.219.1	6	4	1054	UHRR_uMRT_Combined	9
ENSG00000229809.9	ENST00000223459.11	j	UHRR_uMRT_Combined_batch_61.99.1	2	4	1054	UHRR_uMRT_Combined	3
ENSG00000115239.24	ENST00000263634.8	j	UHRR_uMRT_Combined_batch_9.242.2	4	4	1054	UHRR_uMRT_Combined	2
ENSG00000301761.1	ENST00000781457.1	=	UHRR_uMRT_Combined_batch_85.8.2	6	2	1053	UHRR_uMRT_Combined	8
ENSG00000248275.5	ENST00000507434.2	=	UHRR_uMRT_Combined_batch_24.213.3	3	5	1053	UHRR_uMRT_Combined	8
ENSG00000189046.11	ENST00000343075.7	=	UHRR_uMRT_Combined_batch_51.223.2	4	21	1053	UHRR_uMRT_Combined	5
ENSG00000149557.14	ENST00000366139.3	=	UHRR_uMRT_Combined_batch_47.72.4	2	13	1053	UHRR_uMRT_Combined	4
ENSG00000237248.7	ENST00000838882.1	=	UHRR_uMRT_Combined_batch_48.68.3	3	1	1053	UHRR_uMRT_Combined	3
ENSG00000280734.5	ENST00000745987.1	=	UHRR_uMRT_Combined_batch_54.53.1	3	1	1053	UHRR_uMRT_Combined	3
ENSG00000308375.1	ENST00000833694.1	=	UHRR_uMRT_Combined_batch_77.164.2	2	4	1053	UHRR_uMRT_Combined	3
ENSG00000100410.8	ENST00000216252.4	=	UHRR_uMRT_Combined_batch_81.154.1	4	252	1053	UHRR_uMRT_Combined	1
ENSG00000198818.10	ENST00000361731.4	=	UHRR_uMRT_Combined_batch_29.158.1	8	299	1053	UHRR_uMRT_Combined	1
ENSG00000145736.15	ENST00000330280.11	j	UHRR_uMRT_Combined_batch_22.92.7	9	6	1053	UHRR_uMRT_Combined	13
ENSG00000114107.9	ENST00000478673.5	j	UHRR_uMRT_Combined_batch_17.61.9	7	2	1053	UHRR_uMRT_Combined	9
ENSG00000213742.9	ENST00000772096.1	j	UHRR_uMRT_Combined_batch_77.45.3	7	1	1053	UHRR_uMRT_Combined	3
ENSG00000174365.23	ENST00000656815.2	=	UHRR_uMRT_Combined_batch_77.159.5	5	25	1052	UHRR_uMRT_Combined	9
ENSG00000291156.2	ENST00000799574.1	=	UHRR_uMRT_Combined_batch_1.20.3	5	1	1052	UHRR_uMRT_Combined	6
ENSG00000131876.18	ENST00000254193.11	=	UHRR_uMRT_Combined_batch_59.106.1	9	402	1052	UHRR_uMRT_Combined	3
ENSG00000113522.14	ENST00000434288.1	=	UHRR_uMRT_Combined_batch_23.93.2	3	1	1052	UHRR_uMRT_Combined	3
ENSG00000106245.11	ENST00000222969.10	=	UHRR_uMRT_Combined_batch_32.36.2	6	127	1052	UHRR_uMRT_Combined	3
ENSG00000147889.18	ENST00000579755.2	=	UHRR_uMRT_Combined_batch_36.138.1	3	258	1052	UHRR_uMRT_Combined	3
ENSG00000243364.8	ENST00000427683.2	=	UHRR_uMRT_Combined_batch_6.70.2	4	5	1052	UHRR_uMRT_Combined	2
ENSG00000151093.8	ENST00000448177.1	=	UHRR_uMRT_Combined_batch_15.4.2	4	5	1052	UHRR_uMRT_Combined	2
ENSG00000258101.3	ENST00000811910.1	=	UHRR_uMRT_Combined_batch_49.20.1	2	1	1052	UHRR_uMRT_Combined	1
ENSG00000104883.8	ENST00000221480.6	=	UHRR_uMRT_Combined_batch_70.121.1	5	1	1052	UHRR_uMRT_Combined	1
ENSG00000288983.3	ENST00000689900.3	c	UHRR_uMRT_Combined_batch_61.98.1	1	17	1052	UHRR_uMRT_Combined	1
ENSG00000295687.1	ENST00000731833.1	c	UHRR_uMRT_Combined_batch_37.246.1	1	8	1052	UHRR_uMRT_Combined	1
ENSG00000099330.9	ENST00000594283.5	j	UHRR_uMRT_Combined_batch_71.209.5	3	14	1052	UHRR_uMRT_Combined	6
ENSG00000163281.12	ENST00000295448.8	j	UHRR_uMRT_Combined_batch_19.66.1	7	2	1052	UHRR_uMRT_Combined	4
ENSG00000106804.10	ENST00000696284.1	j	UHRR_uMRT_Combined_batch_37.338.1	2	3	1052	UHRR_uMRT_Combined	3
ENSG00000273687.1	ENST00000612426.1	k	UHRR_uMRT_Combined_batch_64.241.1	1	1	1052	UHRR_uMRT_Combined	1
ENSG00000182518.14	ENST00000358460.8	=	UHRR_uMRT_Combined_batch_83.51.2	4	10	1051	UHRR_uMRT_Combined	4
ENSG00000087076.9	ENST00000263278.9	=	UHRR_uMRT_Combined_batch_74.183.1	9	4	1051	UHRR_uMRT_Combined	3
ENSG00000075914.13	ENST00000265564.8	=	UHRR_uMRT_Combined_batch_15.114.1	8	179	1051	UHRR_uMRT_Combined	3
ENSG00000130312.7	ENST00000595444.1	=	UHRR_uMRT_Combined_batch_71.214.1	3	65	1051	UHRR_uMRT_Combined	2
ENSG00000246090.10	ENST00000687735.2	=	UHRR_uMRT_Combined_batch_19.279.1	3	1	1051	UHRR_uMRT_Combined	2
ENSG00000204710.3	ENST00000377185.3	=	UHRR_uMRT_Combined_batch_45.1.1	7	1	1051	UHRR_uMRT_Combined	1
ENSG00000297158.1	ENST00000745902.1	=	UHRR_uMRT_Combined_batch_54.52.1	2	1	1051	UHRR_uMRT_Combined	1
ENSG00000251372.9	ENST00000671213.1	=	UHRR_uMRT_Combined_batch_20.120.1	2	1	1051	UHRR_uMRT_Combined	1
ENSG00000143110.12	ENST00000369718.4	j	UHRR_uMRT_Combined_batch_5.126.3	6	5	1051	UHRR_uMRT_Combined	3
ENSG00000290907.1	ENST00000565670.1	o	UHRR_uMRT_Combined_batch_37.16.1	1	1	1051	UHRR_uMRT_Combined	1
ENSG00000090554.13	ENST00000597551.6	=	UHRR_uMRT_Combined_batch_75.5.1	9	9	1050	UHRR_uMRT_Combined	9
ENSG00000184470.21	ENST00000462330.5	=	UHRR_uMRT_Combined_batch_80.61.4	7	5	1050	UHRR_uMRT_Combined	8
ENSG00000289894.2	ENST00000848827.1	=	UHRR_uMRT_Combined_batch_53.264.1	3	5	1050	UHRR_uMRT_Combined	7
ENSG00000225470.10	ENST00000805253.1	=	UHRR_uMRT_Combined_batch_83.134.5	3	25	1050	UHRR_uMRT_Combined	7
ENSG00000157045.9	ENST00000622833.4	=	UHRR_uMRT_Combined_batch_60.189.3	8	9	1050	UHRR_uMRT_Combined	4
ENSG00000101084.19	ENST00000492721.5	=	UHRR_uMRT_Combined_batch_77.132.3	4	6	1050	UHRR_uMRT_Combined	4
ENSG00000235954.10	ENST00000425112.3	=	UHRR_uMRT_Combined_batch_80.201.3	4	3	1050	UHRR_uMRT_Combined	4
ENSG00000297093.1	ENST00000745360.1	=	UHRR_uMRT_Combined_batch_7.70.1	2	2	1050	UHRR_uMRT_Combined	1
ENSG00000260001.8	ENST00000565886.3	j	UHRR_uMRT_Combined_batch_70.136.4	4	3	1050	UHRR_uMRT_Combined	4
ENSG00000275291.1	ENST00000618578.1	k	UHRR_uMRT_Combined_batch_5.210.1	1	1	1050	UHRR_uMRT_Combined	1
ENSG00000181038.14	ENST00000586738.5	n	UHRR_uMRT_Combined_batch_67.128.6	4	11	1050	UHRR_uMRT_Combined	7
ENSG00000251192.8	ENST00000523374.5	n	UHRR_uMRT_Combined_batch_82.212.1	2	1	1050	UHRR_uMRT_Combined	1
ENSG00000174365.23	ENST00000421599.8	=	UHRR_uMRT_Combined_batch_77.159.8	5	3	1049	UHRR_uMRT_Combined	9
ENSG00000171960.12	ENST00000678333.1	=	UHRR_uMRT_Combined_batch_3.152.3	10	7	1049	UHRR_uMRT_Combined	4
ENSG00000239213.8	ENST00000474250.6	=	UHRR_uMRT_Combined_batch_17.78.4	4	2	1049	UHRR_uMRT_Combined	4
ENSG00000120254.16	ENST00000367307.8	=	UHRR_uMRT_Combined_batch_29.107.3	8	27	1049	UHRR_uMRT_Combined	4
ENSG00000130066.17	ENST00000379270.5	=	UHRR_uMRT_Combined_batch_82.156.1	6	217	1049	UHRR_uMRT_Combined	4
ENSG00000100804.19	ENST00000361611.11	=	UHRR_uMRT_Combined_batch_54.183.1	3	934	1049	UHRR_uMRT_Combined	2
ENSG00000266970.4	ENST00000689065.2	=	UHRR_uMRT_Combined_batch_67.138.2	3	1	1049	UHRR_uMRT_Combined	2
ENSG00000248890.5	ENST00000702118.2	=	UHRR_uMRT_Combined_batch_20.164.2	2	12	1049	UHRR_uMRT_Combined	2
ENSG00000289042.1	ENST00000689827.1	k	UHRR_uMRT_Combined_batch_31.111.1	1	3	1049	UHRR_uMRT_Combined	1
ENSG00000291202.2	ENST00000690009.2	=	UHRR_uMRT_Combined_batch_20.95.3	2	1	1048	UHRR_uMRT_Combined	4
ENSG00000272870.5	ENST00000609153.3	=	UHRR_uMRT_Combined_batch_20.245.2	3	2	1048	UHRR_uMRT_Combined	3
ENSG00000302261.1	ENST00000785235.1	c	UHRR_uMRT_Combined_batch_76.181.1	1	1	1048	UHRR_uMRT_Combined	1
ENSG00000090686.16	ENST00000421625.6	j	UHRR_uMRT_Combined_batch_2.32.7	2	4	1048	UHRR_uMRT_Combined	7
ENSG00000142252.11	ENST00000270257.9	j	UHRR_uMRT_Combined_batch_74.97.1	2	16	1048	UHRR_uMRT_Combined	3
ENSG00000090554.13	ENST00000596435.5	=	UHRR_uMRT_Combined_batch_75.5.2	9	1	1047	UHRR_uMRT_Combined	9
ENSG00000204859.13	ENST00000319084.9	=	UHRR_uMRT_Combined_batch_1.116.7	3	1	1047	UHRR_uMRT_Combined	7
ENSG00000142856.18	ENST00000371092.7	=	UHRR_uMRT_Combined_batch_4.154.4	10	2	1047	UHRR_uMRT_Combined	6
ENSG00000170485.17	ENST00000433408.1	=	UHRR_uMRT_Combined_batch_11.53.5	6	2	1047	UHRR_uMRT_Combined	6
ENSG00000225231.3	ENST00000412084.2	=	UHRR_uMRT_Combined_batch_48.73.1	5	5	1047	UHRR_uMRT_Combined	5
ENSG00000138621.12	ENST00000569562.5	=	UHRR_uMRT_Combined_batch_58.87.1	5	8	1047	UHRR_uMRT_Combined	5
ENSG00000114956.20	ENST00000629438.2	=	UHRR_uMRT_Combined_batch_10.120.1	6	98	1047	UHRR_uMRT_Combined	5
ENSG00000124802.12	ENST00000379715.10	=	UHRR_uMRT_Combined_batch_25.64.2	4	250	1047	UHRR_uMRT_Combined	3
ENSG00000172301.11	ENST00000378634.6	=	UHRR_uMRT_Combined_batch_64.203.2	4	2	1047	UHRR_uMRT_Combined	2
ENSG00000249751.4	ENST00000618155.3	=	UHRR_uMRT_Combined_batch_23.166.1	10	9	1047	UHRR_uMRT_Combined	2
ENSG00000249637.5	ENST00000786868.1	=	UHRR_uMRT_Combined_batch_23.192.1	3	1	1047	UHRR_uMRT_Combined	2
ENSG00000166922.9	ENST00000498069.5	j	UHRR_uMRT_Combined_batch_56.208.5	4	6	1047	UHRR_uMRT_Combined	8
ENSG00000168754.15	ENST00000393526.6	j	UHRR_uMRT_Combined_batch_11.20.3	5	2	1047	UHRR_uMRT_Combined	3
ENSG00000309833.1	ENST00000844198.1	k	UHRR_uMRT_Combined_batch_66.151.1	1	1	1047	UHRR_uMRT_Combined	1
ENSG00000272915.1	ENST00000608625.1	k	UHRR_uMRT_Combined_batch_32.213.1	1	1	1047	UHRR_uMRT_Combined	1
ENSG00000102103.18	ENST00000447146.7	=	UHRR_uMRT_Combined_batch_82.255.1	7	129	1046	UHRR_uMRT_Combined	4
ENSG00000095932.7	ENST00000215531.6	=	UHRR_uMRT_Combined_batch_70.20.1	4	15	1046	UHRR_uMRT_Combined	3
ENSG00000088002.12	ENST00000323090.4	=	UHRR_uMRT_Combined_batch_74.172.2	6	1	1046	UHRR_uMRT_Combined	2
ENSG00000267416.3	ENST00000589740.2	=	UHRR_uMRT_Combined_batch_66.189.1	2	1	1046	UHRR_uMRT_Combined	1
ENSG00000176371.14	ENST00000334141.7	j	UHRR_uMRT_Combined_batch_59.7.4	3	2	1046	UHRR_uMRT_Combined	7
ENSG00000291140.2	ENST00000690715.3	=	UHRR_uMRT_Combined_batch_66.248.4	5	3	1045	UHRR_uMRT_Combined	9
ENSG00000248538.11	ENST00000820990.1	=	UHRR_uMRT_Combined_batch_33.245.3	4	1	1045	UHRR_uMRT_Combined	5
ENSG00000254901.8	ENST00000477565.3	=	UHRR_uMRT_Combined_batch_72.87.6	4	10	1045	UHRR_uMRT_Combined	4
ENSG00000205581.11	ENST00000436324.5	=	UHRR_uMRT_Combined_batch_79.207.3	7	25	1045	UHRR_uMRT_Combined	4
ENSG00000069020.19	ENST00000406039.5	=	UHRR_uMRT_Combined_batch_22.65.1	5	1	1045	UHRR_uMRT_Combined	4
ENSG00000065883.18	ENST00000642626.1	=	UHRR_uMRT_Combined_batch_30.235.4	2	2	1045	UHRR_uMRT_Combined	4
ENSG00000117122.14	ENST00000375535.4	=	UHRR_uMRT_Combined_batch_1.238.1	9	93	1045	UHRR_uMRT_Combined	3
ENSG00000168234.14	ENST00000584250.2	=	UHRR_uMRT_Combined_batch_68.177.1	2	31	1045	UHRR_uMRT_Combined	3
ENSG00000143320.9	ENST00000621784.4	=	UHRR_uMRT_Combined_batch_6.134.2	5	5	1045	UHRR_uMRT_Combined	2
ENSG00000149089.13	ENST00000527830.1	=	UHRR_uMRT_Combined_batch_43.73.2	6	15	1045	UHRR_uMRT_Combined	2
ENSG00000259456.5	ENST00000655542.2	=	UHRR_uMRT_Combined_batch_78.57.1	4	1	1045	UHRR_uMRT_Combined	1
ENSG00000306776.1	ENST00000820929.1	=	UHRR_uMRT_Combined_batch_24.110.1	4	1	1045	UHRR_uMRT_Combined	1
ENSG00000165138.18	ENST00000353234.5	j	UHRR_uMRT_Combined_batch_37.222.8	3	6	1045	UHRR_uMRT_Combined	9
ENSG00000157036.13	ENST00000474071.5	j	UHRR_uMRT_Combined_batch_15.57.2	7	1	1045	UHRR_uMRT_Combined	4
ENSG00000228727.10	ENST00000494299.1	k	UHRR_uMRT_Combined_batch_26.6.11	3	3	1045	UHRR_uMRT_Combined	4
ENSG00000115875.19	ENST00000409276.5	=	UHRR_uMRT_Combined_batch_9.175.3	8	62	1044	UHRR_uMRT_Combined	6
ENSG00000278023.7	ENST00000616596.4	=	UHRR_uMRT_Combined_batch_64.250.2	6	2	1044	UHRR_uMRT_Combined	3
ENSG00000183401.12	ENST00000590919.5	k	UHRR_uMRT_Combined_batch_71.46.2	11	6	1044	UHRR_uMRT_Combined	4
ENSG00000231770.9	ENST00000447982.9	m	UHRR_uMRT_Combined_batch_18.71.5	3	1	1044	UHRR_uMRT_Combined	5
ENSG00000078403.17	ENST00000652497.1	=	UHRR_uMRT_Combined_batch_39.215.2	4	9	1043	UHRR_uMRT_Combined	10
ENSG00000249087.10	ENST00000703051.1	=	UHRR_uMRT_Combined_batch_2.44.3	3	1	1043	UHRR_uMRT_Combined	4
ENSG00000239779.7	ENST00000470536.5	=	UHRR_uMRT_Combined_batch_10.142.5	4	19	1043	UHRR_uMRT_Combined	4
ENSG00000204334.8	ENST00000688829.1	=	UHRR_uMRT_Combined_batch_12.36.2	4	3	1043	UHRR_uMRT_Combined	3
ENSG00000185475.11	ENST00000333449.9	=	UHRR_uMRT_Combined_batch_44.46.1	5	253	1043	UHRR_uMRT_Combined	2
ENSG00000168530.16	ENST00000352451.4	=	UHRR_uMRT_Combined_batch_12.270.2	7	2	1043	UHRR_uMRT_Combined	2
ENSG00000231770.9	ENST00000693189.3	c	UHRR_uMRT_Combined_batch_18.71.1	1	11	1043	UHRR_uMRT_Combined	5
ENSG00000157890.19	ENST00000493192.2	j	UHRR_uMRT_Combined_batch_57.152.1	6	1	1043	UHRR_uMRT_Combined	1
ENSG00000008382.16	ENST00000601877.1	k	UHRR_uMRT_Combined_batch_70.59.2	6	6	1043	UHRR_uMRT_Combined	4
ENSG00000110492.17	ENST00000407067.1	=	UHRR_uMRT_Combined_batch_43.119.6	4	71	1042	UHRR_uMRT_Combined	6
ENSG00000188290.11	ENST00000481869.1	=	UHRR_uMRT_Combined_batch_1.12.3	2	22	1042	UHRR_uMRT_Combined	4
ENSG00000174851.17	ENST00000376899.8	=	UHRR_uMRT_Combined_batch_45.68.3	4	1	1042	UHRR_uMRT_Combined	3
ENSG00000166797.12	ENST00000558779.2	=	UHRR_uMRT_Combined_batch_57.119.3	6	2	1042	UHRR_uMRT_Combined	3
ENSG00000169189.17	ENST00000361439.9	=	UHRR_uMRT_Combined_batch_61.18.1	8	243	1042	UHRR_uMRT_Combined	1
ENSG00000160606.11	ENST00000292090.8	=	UHRR_uMRT_Combined_batch_64.174.1	4	43	1042	UHRR_uMRT_Combined	1
ENSG00000282097.2	ENST00000837634.1	c	UHRR_uMRT_Combined_batch_8.159.1	1	5	1042	UHRR_uMRT_Combined	1
ENSG00000117122.14	ENST00000375534.7	k	UHRR_uMRT_Combined_batch_1.238.2	9	18	1042	UHRR_uMRT_Combined	3
ENSG00000297824.1	ENST00000751281.1	m	UHRR_uMRT_Combined_batch_35.142.1	2	4	1042	UHRR_uMRT_Combined	2
ENSG00000095794.21	ENST00000488328.5	=	UHRR_uMRT_Combined_batch_39.274.8	3	7	1041	UHRR_uMRT_Combined	11
ENSG00000175061.21	ENST00000481027.5	=	UHRR_uMRT_Combined_batch_64.66.8	5	390	1041	UHRR_uMRT_Combined	8
ENSG00000105968.19	ENST00000446531.1	=	UHRR_uMRT_Combined_batch_31.1.5	4	8	1041	UHRR_uMRT_Combined	5
ENSG00000110711.11	ENST00000528641.7	=	UHRR_uMRT_Combined_batch_45.98.2	5	3	1041	UHRR_uMRT_Combined	4
ENSG00000183844.17	ENST00000398646.3	=	UHRR_uMRT_Combined_batch_79.216.3	7	10	1041	UHRR_uMRT_Combined	3
ENSG00000116459.11	ENST00000369721.8	=	UHRR_uMRT_Combined_batch_5.125.2	6	32	1041	UHRR_uMRT_Combined	2
ENSG00000100122.7	ENST00000647684.1	=	UHRR_uMRT_Combined_batch_80.156.1	6	12	1041	UHRR_uMRT_Combined	1
ENSG00000253250.3	ENST00000517562.3	=	UHRR_uMRT_Combined_batch_34.217.1	6	41	1041	UHRR_uMRT_Combined	1
ENSG00000288885.3	ENST00000693093.3	k	UHRR_uMRT_Combined_batch_79.296.1	1	6	1041	UHRR_uMRT_Combined	1
-	-	u	UHRR_uMRT_Combined_batch_1.170.1	2	2	1041	UHRR_uMRT_Combined
ENSG00000140264.22	ENST00000486144.1	=	UHRR_uMRT_Combined_batch_56.321.4	2	57	1040	UHRR_uMRT_Combined	7
ENSG00000188290.11	ENST00000428771.6	=	UHRR_uMRT_Combined_batch_1.12.2	3	33	1040	UHRR_uMRT_Combined	4
ENSG00000074071.15	ENST00000177742.7	=	UHRR_uMRT_Combined_batch_59.211.2	3	29	1040	UHRR_uMRT_Combined	3
ENSG00000289881.2	ENST00000701339.2	=	UHRR_uMRT_Combined_batch_4.213.1	3	1	1040	UHRR_uMRT_Combined	1
ENSG00000182185.19	ENST00000460526.6	c	UHRR_uMRT_Combined_batch_55.164.1	4	5	1040	UHRR_uMRT_Combined	3
ENSG00000215065.3	ENST00000399538.2	c	UHRR_uMRT_Combined_batch_40.15.1	1	1	1040	UHRR_uMRT_Combined	1
ENSG00000080823.23	ENST00000523231.5	j	UHRR_uMRT_Combined_batch_56.66.13	5	2	1040	UHRR_uMRT_Combined	14
ENSG00000118292.9	ENST00000369102.5	=	UHRR_uMRT_Combined_batch_5.300.1	8	1	1039	UHRR_uMRT_Combined	4
ENSG00000295196.1	ENST00000728566.1	=	UHRR_uMRT_Combined_batch_53.86.2	3	3	1039	UHRR_uMRT_Combined	4
ENSG00000114850.7	ENST00000467789.5	=	UHRR_uMRT_Combined_batch_17.157.2	5	11	1039	UHRR_uMRT_Combined	4
ENSG00000175581.14	ENST00000508278.6	=	UHRR_uMRT_Combined_batch_45.180.2	9	5	1039	UHRR_uMRT_Combined	3
ENSG00000261189.4	ENST00000690863.3	=	UHRR_uMRT_Combined_batch_25.55.1	2	9	1039	UHRR_uMRT_Combined	3
ENSG00000198467.16	ENST00000329305.6	=	UHRR_uMRT_Combined_batch_36.202.1	9	171	1039	UHRR_uMRT_Combined	3
ENSG00000288736.3	ENST00000689973.3	c	UHRR_uMRT_Combined_batch_5.7.1	1	1	1039	UHRR_uMRT_Combined	1
ENSG00000267265.7	ENST00000690314.2	c	UHRR_uMRT_Combined_batch_75.151.1	1	1	1039	UHRR_uMRT_Combined	1
ENSG00000165138.18	ENST00000444472.5	j	UHRR_uMRT_Combined_batch_37.222.5	2	2	1039	UHRR_uMRT_Combined	9
ENSG00000145979.18	ENST00000356436.8	j	UHRR_uMRT_Combined_batch_25.93.4	7	14	1039	UHRR_uMRT_Combined	8
ENSG00000142856.18	ENST00000489099.5	=	UHRR_uMRT_Combined_batch_4.154.3	10	13	1038	UHRR_uMRT_Combined	6
ENSG00000151287.17	ENST00000376021.8	=	UHRR_uMRT_Combined_batch_54.66.2	5	32	1038	UHRR_uMRT_Combined	4
ENSG00000164136.17	ENST00000394159.2	=	UHRR_uMRT_Combined_batch_20.137.4	5	1	1038	UHRR_uMRT_Combined	4
ENSG00000300109.1	ENST00000768872.1	=	UHRR_uMRT_Combined_batch_22.113.5	4	3	1038	UHRR_uMRT_Combined	4
ENSG00000124313.19	ENST00000638583.1	=	UHRR_uMRT_Combined_batch_83.37.3	3	2	1038	UHRR_uMRT_Combined	4
ENSG00000291057.2	ENST00000565118.3	=	UHRR_uMRT_Combined_batch_60.184.3	2	3	1038	UHRR_uMRT_Combined	3
ENSG00000267939.2	ENST00000783704.1	=	UHRR_uMRT_Combined_batch_70.142.1	4	3	1038	UHRR_uMRT_Combined	3
ENSG00000164294.14	ENST00000515370.1	=	UHRR_uMRT_Combined_batch_22.16.3	3	12	1038	UHRR_uMRT_Combined	3
ENSG00000287733.2	ENST00000726192.1	=	UHRR_uMRT_Combined_batch_33.16.2	2	1	1038	UHRR_uMRT_Combined	3
ENSG00000283674.5	ENST00000745413.1	=	UHRR_uMRT_Combined_batch_33.254.2	5	1	1038	UHRR_uMRT_Combined	2
ENSG00000300527.1	ENST00000772585.1	=	UHRR_uMRT_Combined_batch_45.147.1	3	1	1038	UHRR_uMRT_Combined	1
ENSG00000259727.2	ENST00000557900.2	=	UHRR_uMRT_Combined_batch_57.103.1	2	1	1038	UHRR_uMRT_Combined	1
ENSG00000169750.9	ENST00000306897.9	=	UHRR_uMRT_Combined_batch_68.16.1	6	94	1038	UHRR_uMRT_Combined	1
ENSG00000110077.16	ENST00000530839.6	c	UHRR_uMRT_Combined_batch_43.187.1	7	3	1038	UHRR_uMRT_Combined	1
ENSG00000150433.10	ENST00000531909.5	j	UHRR_uMRT_Combined_batch_47.39.5	4	3	1038	UHRR_uMRT_Combined	8
ENSG00000115504.15	ENST00000431489.6	j	UHRR_uMRT_Combined_batch_10.20.2	3	3	1038	UHRR_uMRT_Combined	6
ENSG00000167800.10	ENST00000335385.4	j	UHRR_uMRT_Combined_batch_45.137.1	5	5	1038	UHRR_uMRT_Combined	1
ENSG00000003400.16	ENST00000471191.2	=	UHRR_uMRT_Combined_batch_12.205.3	5	1	1037	UHRR_uMRT_Combined	3
ENSG00000125877.13	ENST00000380113.8	=	UHRR_uMRT_Combined_batch_76.153.1	8	297	1037	UHRR_uMRT_Combined	2
ENSG00000167748.11	ENST00000596300.1	=	UHRR_uMRT_Combined_batch_75.47.1	3	11	1037	UHRR_uMRT_Combined	1
ENSG00000305335.1	ENST00000810492.1	=	UHRR_uMRT_Combined_batch_30.143.1	3	1	1037	UHRR_uMRT_Combined	1
ENSG00000177410.14	ENST00000371743.8	=	UHRR_uMRT_Combined_batch_78.43.2	5	763	1036	UHRR_uMRT_Combined	15
ENSG00000173418.12	ENST00000463154.5	=	UHRR_uMRT_Combined_batch_76.239.4	6	1	1036	UHRR_uMRT_Combined	4
ENSG00000100138.15	ENST00000648674.1	=	UHRR_uMRT_Combined_batch_81.179.2	4	10	1036	UHRR_uMRT_Combined	4
ENSG00000114125.14	ENST00000477012.5	=	UHRR_uMRT_Combined_batch_17.82.3	4	9	1036	UHRR_uMRT_Combined	3
ENSG00000262049.3	ENST00000787619.1	=	UHRR_uMRT_Combined_batch_68.10.2	2	2	1036	UHRR_uMRT_Combined	2
ENSG00000103152.12	ENST00000356432.8	=	UHRR_uMRT_Combined_batch_59.127.1	4	311	1036	UHRR_uMRT_Combined	1
ENSG00000267288.3	ENST00000837921.1	=	UHRR_uMRT_Combined_batch_66.27.1	4	1	1036	UHRR_uMRT_Combined	1
ENSG00000229131.2	ENST00000785002.1	=	UHRR_uMRT_Combined_batch_11.226.1	3	1	1036	UHRR_uMRT_Combined	1
ENSG00000296299.1	ENST00000737893.1	=	UHRR_uMRT_Combined_batch_77.39.1	6	1	1036	UHRR_uMRT_Combined	1
ENSG00000251136.12	ENST00000686537.3	c	UHRR_uMRT_Combined_batch_34.221.3	1	1	1036	UHRR_uMRT_Combined	3
ENSG00000267532.7	ENST00000443997.2	=	UHRR_uMRT_Combined_batch_63.149.1	3	2	1035	UHRR_uMRT_Combined	7
ENSG00000176473.14	ENST00000555865.5	=	UHRR_uMRT_Combined_batch_56.55.5	5	2	1035	UHRR_uMRT_Combined	5
ENSG00000163273.4	ENST00000409852.2	=	UHRR_uMRT_Combined_batch_13.127.1	3	2	1035	UHRR_uMRT_Combined	2
ENSG00000229950.2	ENST00000742308.1	=	UHRR_uMRT_Combined_batch_25.60.1	3	1	1035	UHRR_uMRT_Combined	1
ENSG00000248131.7	ENST00000513051.7	j	UHRR_uMRT_Combined_batch_21.89.4	4	1	1035	UHRR_uMRT_Combined	3
ENSG00000167555.14	ENST00000436397.5	k	UHRR_uMRT_Combined_batch_75.93.3	8	1	1035	UHRR_uMRT_Combined	3
ENSG00000196465.11	ENST00000550443.5	=	UHRR_uMRT_Combined_batch_50.71.2	8	10	1034	UHRR_uMRT_Combined	6
ENSG00000144741.19	ENST00000336733.10	=	UHRR_uMRT_Combined_batch_16.87.2	9	39	1034	UHRR_uMRT_Combined	3
ENSG00000117069.15	ENST00000480428.1	=	UHRR_uMRT_Combined_batch_4.185.2	3	1	1034	UHRR_uMRT_Combined	2
ENSG00000233485.2	ENST00000774027.1	=	UHRR_uMRT_Combined_batch_1.199.1	2	1	1034	UHRR_uMRT_Combined	1
ENSG00000171840.13	ENST00000662884.1	=	UHRR_uMRT_Combined_batch_47.96.1	4	47	1034	UHRR_uMRT_Combined	1
ENSG00000296870.1	ENST00000743261.1	c	UHRR_uMRT_Combined_batch_39.243.1	2	1	1034	UHRR_uMRT_Combined	1
ENSG00000008056.14	ENST00000295987.13	j	UHRR_uMRT_Combined_batch_82.241.3	6	2	1034	UHRR_uMRT_Combined	3
ENSG00000234506.8	ENST00000762443.1	j	UHRR_uMRT_Combined_batch_37.58.1	3	2	1034	UHRR_uMRT_Combined	2
ENSG00000172113.10	ENST00000643011.1	=	UHRR_uMRT_Combined_batch_15.155.6	3	3	1033	UHRR_uMRT_Combined	6
ENSG00000120697.10	ENST00000681763.1	=	UHRR_uMRT_Combined_batch_53.178.4	9	1	1033	UHRR_uMRT_Combined	4
ENSG00000130066.17	ENST00000474223.1	=	UHRR_uMRT_Combined_batch_82.156.4	3	15	1033	UHRR_uMRT_Combined	4
ENSG00000168275.16	ENST00000366612.1	=	UHRR_uMRT_Combined_batch_8.145.3	2	15	1033	UHRR_uMRT_Combined	3
ENSG00000235888.6	ENST00000666868.2	=	UHRR_uMRT_Combined_batch_79.188.1	2	1	1033	UHRR_uMRT_Combined	1
ENSG00000185614.7	ENST00000333323.6	=	UHRR_uMRT_Combined_batch_15.204.1	2	20	1033	UHRR_uMRT_Combined	1
ENSG00000249436.3	ENST00000509844.2	=	UHRR_uMRT_Combined_batch_22.42.1	2	1	1033	UHRR_uMRT_Combined	1
ENSG00000260337.5	ENST00000620192.1	c	UHRR_uMRT_Combined_batch_59.70.1	1	1	1033	UHRR_uMRT_Combined	1
ENSG00000187049.11	ENST00000334888.10	j	UHRR_uMRT_Combined_batch_43.211.3	5	24	1033	UHRR_uMRT_Combined	4
ENSG00000056586.16	ENST00000471874.2	k	UHRR_uMRT_Combined_batch_37.350.4	4	14	1033	UHRR_uMRT_Combined	4
ENSG00000255717.10	ENST00000742626.1	=	UHRR_uMRT_Combined_batch_44.54.4	9	34	1032	UHRR_uMRT_Combined	8
ENSG00000267080.9	ENST00000755675.1	=	UHRR_uMRT_Combined_batch_65.138.4	3	1	1032	UHRR_uMRT_Combined	5
ENSG00000137210.14	ENST00000481240.5	=	UHRR_uMRT_Combined_batch_25.88.5	5	4	1032	UHRR_uMRT_Combined	5
ENSG00000164104.12	ENST00000438704.6	=	UHRR_uMRT_Combined_batch_20.243.3	4	33	1032	UHRR_uMRT_Combined	4
ENSG00000253982.4	ENST00000727635.1	=	UHRR_uMRT_Combined_batch_33.211.2	3	1	1032	UHRR_uMRT_Combined	4
ENSG00000184007.22	ENST00000457805.6	=	UHRR_uMRT_Combined_batch_3.9.2	4	3	1032	UHRR_uMRT_Combined	2
ENSG00000121900.19	ENST00000373463.8	=	UHRR_uMRT_Combined_batch_3.42.1	6	114	1032	UHRR_uMRT_Combined	2
ENSG00000101335.10	ENST00000346786.2	=	UHRR_uMRT_Combined_batch_77.130.1	3	10	1032	UHRR_uMRT_Combined	2
ENSG00000197448.14	ENST00000358406.10	=	UHRR_uMRT_Combined_batch_33.72.1	8	270	1032	UHRR_uMRT_Combined	2
ENSG00000004059.11	ENST00000000233.10	=	UHRR_uMRT_Combined_batch_32.210.1	6	653	1032	UHRR_uMRT_Combined	1
ENSG00000293498.2	ENST00000769478.1	=	UHRR_uMRT_Combined_batch_35.222.1	2	1	1032	UHRR_uMRT_Combined	1
ENSG00000102109.9	ENST00000218230.6	=	UHRR_uMRT_Combined_batch_82.253.1	3	105	1032	UHRR_uMRT_Combined	1
ENSG00000116544.12	ENST00000235180.4	c	UHRR_uMRT_Combined_batch_3.46.1	3	2	1032	UHRR_uMRT_Combined	1
ENSG00000153283.14	ENST00000465428.1	k	UHRR_uMRT_Combined_batch_16.191.5	4	14	1032	UHRR_uMRT_Combined	6
ENSG00000197165.11	ENST00000335715.9	=	UHRR_uMRT_Combined_batch_61.28.5	8	2	1031	UHRR_uMRT_Combined	7
ENSG00000154556.20	ENST00000466289.5	=	UHRR_uMRT_Combined_batch_21.5.5	5	1	1031	UHRR_uMRT_Combined	5
ENSG00000155542.12	ENST00000418299.5	=	UHRR_uMRT_Combined_batch_22.25.2	5	7	1031	UHRR_uMRT_Combined	5
ENSG00000137404.15	ENST00000474864.5	=	UHRR_uMRT_Combined_batch_25.298.3	2	7	1031	UHRR_uMRT_Combined	4
ENSG00000160948.14	ENST00000529182.5	=	UHRR_uMRT_Combined_batch_36.11.3	8	8	1031	UHRR_uMRT_Combined	4
ENSG00000257815.10	ENST00000553135.4	=	UHRR_uMRT_Combined_batch_51.69.2	3	2	1031	UHRR_uMRT_Combined	2
ENSG00000267082.3	ENST00000840003.1	=	UHRR_uMRT_Combined_batch_71.41.1	2	1	1031	UHRR_uMRT_Combined	1
ENSG00000231367.7	ENST00000421463.6	=	UHRR_uMRT_Combined_batch_9.168.1	5	1	1031	UHRR_uMRT_Combined	1
ENSG00000253320.8	ENST00000659614.1	c	UHRR_uMRT_Combined_batch_35.36.3	5	3	1031	UHRR_uMRT_Combined	4
ENSG00000102103.18	ENST00000651767.1	c	UHRR_uMRT_Combined_batch_82.255.3	7	29	1031	UHRR_uMRT_Combined	4
ENSG00000085491.17	ENST00000569674.1	c	UHRR_uMRT_Combined_batch_5.53.2	1	2	1031	UHRR_uMRT_Combined	2
ENSG00000120254.16	ENST00000367307.8	j	UHRR_uMRT_Combined_batch_29.107.2	8	30	1031	UHRR_uMRT_Combined	4
ENSG00000288920.1	ENST00000688405.1	j	UHRR_uMRT_Combined_batch_72.203.1	3	5	1031	UHRR_uMRT_Combined	2
ENSG00000125826.22	ENST00000400245.3	=	UHRR_uMRT_Combined_batch_76.112.4	3	23	1030	UHRR_uMRT_Combined	6
ENSG00000291108.2	ENST00000728621.1	=	UHRR_uMRT_Combined_batch_43.158.5	5	2	1030	UHRR_uMRT_Combined	5
ENSG00000198830.13	ENST00000479815.5	=	UHRR_uMRT_Combined_batch_2.108.3	4	14	1030	UHRR_uMRT_Combined	4
ENSG00000198468.12	ENST00000426161.9	=	UHRR_uMRT_Combined_batch_7.350.3	2	16	1030	UHRR_uMRT_Combined	3
ENSG00000152464.15	ENST00000378202.5	=	UHRR_uMRT_Combined_batch_39.180.3	2	8	1030	UHRR_uMRT_Combined	3
ENSG00000128463.13	ENST00000558205.5	=	UHRR_uMRT_Combined_batch_56.211.3	5	3	1030	UHRR_uMRT_Combined	3
ENSG00000230417.13	ENST00000653428.2	=	UHRR_uMRT_Combined_batch_40.195.2	3	1	1030	UHRR_uMRT_Combined	2
ENSG00000215712.11	ENST00000367144.4	=	UHRR_uMRT_Combined_batch_29.114.2	3	2	1030	UHRR_uMRT_Combined	2
ENSG00000115355.18	ENST00000412148.6	c	UHRR_uMRT_Combined_batch_10.6.4	4	10	1030	UHRR_uMRT_Combined	9
ENSG00000162542.14	ENST00000294543.11	j	UHRR_uMRT_Combined_batch_2.14.8	9	2	1030	UHRR_uMRT_Combined	9
ENSG00000147202.19	ENST00000373049.8	j	UHRR_uMRT_Combined_batch_83.186.5	7	3	1030	UHRR_uMRT_Combined	7
ENSG00000112110.10	ENST00000367034.5	j	UHRR_uMRT_Combined_batch_29.145.1	4	79	1030	UHRR_uMRT_Combined	2
ENSG00000272912.1	ENST00000610034.1	k	UHRR_uMRT_Combined_batch_41.108.1	1	1	1030	UHRR_uMRT_Combined	1
ENSG00000103024.8	ENST00000561637.5	=	UHRR_uMRT_Combined_batch_59.210.3	3	17	1029	UHRR_uMRT_Combined	4
ENSG00000124942.14	ENST00000257247.11	=	UHRR_uMRT_Combined_batch_44.9.1	6	45	1029	UHRR_uMRT_Combined	3
ENSG00000079393.22	ENST00000707121.1	=	UHRR_uMRT_Combined_batch_40.168.1	5	1	1029	UHRR_uMRT_Combined	1
ENSG00000272279.2	ENST00000808979.1	=	UHRR_uMRT_Combined_batch_25.8.1	3	1	1029	UHRR_uMRT_Combined	1
ENSG00000168913.7	ENST00000399775.3	=	UHRR_uMRT_Combined_batch_36.177.1	2	21	1029	UHRR_uMRT_Combined	1
ENSG00000162928.9	ENST00000401576.1	c	UHRR_uMRT_Combined_batch_10.12.2	2	6	1029	UHRR_uMRT_Combined	3
ENSG00000283959.3	ENST00000688040.2	c	UHRR_uMRT_Combined_batch_35.29.1	1	1	1029	UHRR_uMRT_Combined	2
ENSG00000179988.15	ENST00000368887.7	j	UHRR_uMRT_Combined_batch_41.189.2	6	3	1029	UHRR_uMRT_Combined	4
ENSG00000071894.17	ENST00000532725.1	k	UHRR_uMRT_Combined_batch_36.9.3	3	6	1029	UHRR_uMRT_Combined	3
ENSG00000243101.1	ENST00000488662.1	o	UHRR_uMRT_Combined_batch_62.207.1	1	1	1029	UHRR_uMRT_Combined	1
ENSG00000171163.16	ENST00000476503.5	=	UHRR_uMRT_Combined_batch_8.239.5	5	2	1028	UHRR_uMRT_Combined	8
ENSG00000253161.8	ENST00000784538.1	=	UHRR_uMRT_Combined_batch_34.23.2	2	1	1028	UHRR_uMRT_Combined	8
ENSG00000115540.15	ENST00000448447.6	=	UHRR_uMRT_Combined_batch_12.189.1	7	27	1028	UHRR_uMRT_Combined	3
ENSG00000122406.14	ENST00000370321.8	=	UHRR_uMRT_Combined_batch_4.272.1	8	6643	1028	UHRR_uMRT_Combined	2
ENSG00000290830.1	ENST00000492837.1	=	UHRR_uMRT_Combined_batch_32.97.2	5	9	1028	UHRR_uMRT_Combined	2
ENSG00000170955.10	ENST00000303927.4	=	UHRR_uMRT_Combined_batch_42.57.1	2	178	1028	UHRR_uMRT_Combined	1
ENSG00000125901.6	ENST00000380325.4	=	UHRR_uMRT_Combined_batch_76.148.1	4	396	1028	UHRR_uMRT_Combined	1
ENSG00000185222.10	ENST00000372661.6	=	UHRR_uMRT_Combined_batch_83.196.1	3	193	1028	UHRR_uMRT_Combined	1
ENSG00000288934.3	ENST00000686928.3	c	UHRR_uMRT_Combined_batch_7.284.1	1	9	1028	UHRR_uMRT_Combined	1
ENSG00000147687.19	ENST00000522310.5	k	UHRR_uMRT_Combined_batch_35.122.4	11	20	1028	UHRR_uMRT_Combined	6
ENSG00000291087.2	ENST00000818145.1	=	UHRR_uMRT_Combined_batch_80.164.4	6	11	1027	UHRR_uMRT_Combined	9
ENSG00000065361.17	ENST00000411731.6	=	UHRR_uMRT_Combined_batch_50.65.1	3	8	1027	UHRR_uMRT_Combined	2
ENSG00000088682.14	ENST00000568790.5	=	UHRR_uMRT_Combined_batch_61.235.2	5	4	1027	UHRR_uMRT_Combined	2
ENSG00000130165.11	ENST00000252445.8	=	UHRR_uMRT_Combined_batch_71.71.1	4	278	1027	UHRR_uMRT_Combined	2
ENSG00000132026.15	ENST00000592204.5	=	UHRR_uMRT_Combined_batch_71.153.1	6	2	1027	UHRR_uMRT_Combined	1
ENSG00000158406.6	ENST00000634560.1	=	UHRR_uMRT_Combined_batch_25.254.1	2	13	1027	UHRR_uMRT_Combined	1
ENSG00000180318.4	ENST00000316824.4	j	UHRR_uMRT_Combined_batch_51.89.2	3	4	1027	UHRR_uMRT_Combined	2
ENSG00000294920.1	ENST00000726789.1	j	UHRR_uMRT_Combined_batch_58.24.1	2	2	1027	UHRR_uMRT_Combined	1
ENSG00000255062.3	ENST00000693424.2	k	UHRR_uMRT_Combined_batch_47.121.3	1	3	1027	UHRR_uMRT_Combined	3
ENSG00000231607.16	ENST00000732542.1	=	UHRR_uMRT_Combined_batch_53.306.6	4	1	1026	UHRR_uMRT_Combined	6
ENSG00000178922.18	ENST00000372434.5	=	UHRR_uMRT_Combined_batch_3.176.5	9	2	1026	UHRR_uMRT_Combined	5
ENSG00000229140.13	ENST00000675432.2	=	UHRR_uMRT_Combined_batch_35.149.3	2	1	1026	UHRR_uMRT_Combined	5
ENSG00000205581.11	ENST00000489072.5	=	UHRR_uMRT_Combined_batch_79.207.4	6	1	1026	UHRR_uMRT_Combined	4
ENSG00000153140.9	ENST00000522083.5	=	UHRR_uMRT_Combined_batch_22.179.2	6	3	1026	UHRR_uMRT_Combined	2
ENSG00000233797.5	ENST00000685226.3	c	UHRR_uMRT_Combined_batch_28.70.1	1	1	1026	UHRR_uMRT_Combined	1
ENSG00000293707.1	ENST00000718515.1	k	UHRR_uMRT_Combined_batch_31.92.1	1	5	1026	UHRR_uMRT_Combined	1
ENSG00000292979.2	ENST00000805574.1	=	UHRR_uMRT_Combined_batch_33.199.1	4	1	1025	UHRR_uMRT_Combined	8
ENSG00000205810.9	ENST00000396439.7	=	UHRR_uMRT_Combined_batch_48.82.2	7	25	1025	UHRR_uMRT_Combined	5
ENSG00000158485.11	ENST00000451207.5	=	UHRR_uMRT_Combined_batch_6.124.3	5	9	1025	UHRR_uMRT_Combined	4
ENSG00000132581.10	ENST00000592250.5	=	UHRR_uMRT_Combined_batch_64.162.2	3	44	1025	UHRR_uMRT_Combined	3
ENSG00000006625.18	ENST00000440082.5	=	UHRR_uMRT_Combined_batch_30.145.2	3	165	1025	UHRR_uMRT_Combined	3
ENSG00000251503.8	ENST00000400900.6	=	UHRR_uMRT_Combined_batch_1.152.1	5	2	1025	UHRR_uMRT_Combined	2
ENSG00000189334.9	ENST00000476873.5	=	UHRR_uMRT_Combined_batch_6.17.2	3	62	1025	UHRR_uMRT_Combined	2
ENSG00000111237.19	ENST00000447578.6	=	UHRR_uMRT_Combined_batch_51.257.2	5	33	1025	UHRR_uMRT_Combined	2
ENSG00000266088.7	ENST00000835166.1	=	UHRR_uMRT_Combined_batch_65.40.1	2	1	1025	UHRR_uMRT_Combined	2
ENSG00000133027.18	ENST00000255389.10	=	UHRR_uMRT_Combined_batch_64.79.1	7	128	1025	UHRR_uMRT_Combined	2
ENSG00000213015.9	ENST00000545125.1	=	UHRR_uMRT_Combined_batch_76.17.2	2	9	1025	UHRR_uMRT_Combined	2
ENSG00000112651.12	ENST00000388752.8	=	UHRR_uMRT_Combined_batch_27.109.1	7	272	1025	UHRR_uMRT_Combined	2
ENSG00000204344.16	ENST00000375331.8	c	UHRR_uMRT_Combined_batch_26.38.2	7	2	1025	UHRR_uMRT_Combined	7
ENSG00000286650.3	ENST00000664768.3	c	UHRR_uMRT_Combined_batch_84.44.1	1	1	1025	UHRR_uMRT_Combined	1
ENSG00000175066.16	ENST00000492097.5	j	UHRR_uMRT_Combined_batch_17.86.3	9	1	1025	UHRR_uMRT_Combined	4
ENSG00000293477.2	ENST00000760131.1	=	UHRR_uMRT_Combined_batch_7.118.3	5	1	1024	UHRR_uMRT_Combined	4
ENSG00000291223.1	ENST00000685730.1	=	UHRR_uMRT_Combined_batch_16.115.4	6	2	1024	UHRR_uMRT_Combined	4
ENSG00000162928.9	ENST00000414712.2	=	UHRR_uMRT_Combined_batch_10.12.3	2	2	1024	UHRR_uMRT_Combined	3
ENSG00000214708.4	ENST00000398832.2	=	UHRR_uMRT_Combined_batch_64.210.1	2	2	1024	UHRR_uMRT_Combined	1
ENSG00000187535.14	ENST00000361339.9	c	UHRR_uMRT_Combined_batch_59.203.1	3	14	1024	UHRR_uMRT_Combined	2
ENSG00000064205.11	ENST00000190983.5	j	UHRR_uMRT_Combined_batch_77.192.3	3	5	1024	UHRR_uMRT_Combined	4
ENSG00000260751.2	ENST00000568262.2	k	UHRR_uMRT_Combined_batch_60.256.1	1	10	1024	UHRR_uMRT_Combined	1
ENSG00000213089.4	ENST00000398028.3	o	UHRR_uMRT_Combined_batch_29.84.1	1	1	1024	UHRR_uMRT_Combined	1
ENSG00000226471.8	ENST00000687270.2	=	UHRR_uMRT_Combined_batch_80.173.1	3	3	1023	UHRR_uMRT_Combined	7
ENSG00000135404.12	ENST00000257857.9	=	UHRR_uMRT_Combined_batch_50.30.1	8	2420	1023	UHRR_uMRT_Combined	4
ENSG00000182196.14	ENST00000315580.10	=	UHRR_uMRT_Combined_batch_52.133.3	6	85	1023	UHRR_uMRT_Combined	3
ENSG00000100902.11	ENST00000261479.9	=	UHRR_uMRT_Combined_batch_54.284.2	7	709	1023	UHRR_uMRT_Combined	3
ENSG00000101182.15	ENST00000484488.5	=	UHRR_uMRT_Combined_batch_78.118.2	7	13	1023	UHRR_uMRT_Combined	2
ENSG00000168556.7	ENST00000412117.1	=	UHRR_uMRT_Combined_batch_20.265.2	2	5	1023	UHRR_uMRT_Combined	2
ENSG00000136950.13	ENST00000259477.6	=	UHRR_uMRT_Combined_batch_38.7.2	4	286	1023	UHRR_uMRT_Combined	2
ENSG00000219665.8	ENST00000592187.1	c	UHRR_uMRT_Combined_batch_71.77.1	1	1	1023	UHRR_uMRT_Combined	4
ENSG00000145428.15	ENST00000347063.9	j	UHRR_uMRT_Combined_batch_20.190.5	6	1	1023	UHRR_uMRT_Combined	5
ENSG00000163870.16	ENST00000462228.1	j	UHRR_uMRT_Combined_batch_16.306.2	3	2	1023	UHRR_uMRT_Combined	4
ENSG00000119866.22	ENST00000643222.1	=	UHRR_uMRT_Combined_batch_10.8.4	4	4	1022	UHRR_uMRT_Combined	9
ENSG00000130724.10	ENST00000600006.6	=	UHRR_uMRT_Combined_batch_76.102.5	5	3	1022	UHRR_uMRT_Combined	6
ENSG00000128463.13	ENST00000267750.9	=	UHRR_uMRT_Combined_batch_56.211.1	5	404	1022	UHRR_uMRT_Combined	3
ENSG00000141425.18	ENST00000589050.1	=	UHRR_uMRT_Combined_batch_68.215.3	7	6	1022	UHRR_uMRT_Combined	3
ENSG00000237877.9	ENST00000738430.1	=	UHRR_uMRT_Combined_batch_12.133.1	3	1	1022	UHRR_uMRT_Combined	3
ENSG00000233966.1	ENST00000450587.1	k	UHRR_uMRT_Combined_batch_64.49.1	1	4	1022	UHRR_uMRT_Combined	1
ENSG00000242372.9	ENST00000374443.7	=	UHRR_uMRT_Combined_batch_77.106.4	5	24	1021	UHRR_uMRT_Combined	5
ENSG00000233276.9	ENST00000496791.3	=	UHRR_uMRT_Combined_batch_15.193.3	2	1	1021	UHRR_uMRT_Combined	3
ENSG00000158042.9	ENST00000529958.1	=	UHRR_uMRT_Combined_batch_42.62.2	2	18	1021	UHRR_uMRT_Combined	2
ENSG00000011052.21	ENST00000393193.6	=	UHRR_uMRT_Combined_batch_66.133.3	8	35	1021	UHRR_uMRT_Combined	2
ENSG00000197766.9	ENST00000592860.3	=	UHRR_uMRT_Combined_batch_69.145.2	5	14	1021	UHRR_uMRT_Combined	2
ENSG00000130159.15	ENST00000417981.6	=	UHRR_uMRT_Combined_batch_71.55.2	6	10	1021	UHRR_uMRT_Combined	2
ENSG00000231507.5	ENST00000412772.3	=	UHRR_uMRT_Combined_batch_7.250.1	4	1	1021	UHRR_uMRT_Combined	1
ENSG00000255641.1	ENST00000539033.1	=	UHRR_uMRT_Combined_batch_48.82.1	7	3	1021	UHRR_uMRT_Combined	1
ENSG00000130313.7	ENST00000252603.7	=	UHRR_uMRT_Combined_batch_71.225.1	5	406	1021	UHRR_uMRT_Combined	1
ENSG00000244468.2	ENST00000489011.1	=	UHRR_uMRT_Combined_batch_17.129.1	2	1	1021	UHRR_uMRT_Combined	1
ENSG00000151148.14	ENST00000536398.5	j	UHRR_uMRT_Combined_batch_51.231.5	8	3	1021	UHRR_uMRT_Combined	6
ENSG00000186007.10	ENST00000476884.1	j	UHRR_uMRT_Combined_batch_7.279.2	5	3	1021	UHRR_uMRT_Combined	2
ENSG00000203875.14	ENST00000658077.1	=	UHRR_uMRT_Combined_batch_28.51.2	5	58	1020	UHRR_uMRT_Combined	8
ENSG00000291064.2	ENST00000687913.3	=	UHRR_uMRT_Combined_batch_82.81.6	4	3	1020	UHRR_uMRT_Combined	7
ENSG00000291158.2	ENST00000778152.1	=	UHRR_uMRT_Combined_batch_5.306.2	3	1	1020	UHRR_uMRT_Combined	6
ENSG00000166352.18	ENST00000446510.6	=	UHRR_uMRT_Combined_batch_43.79.4	6	1	1020	UHRR_uMRT_Combined	5
ENSG00000149932.17	ENST00000570255.6	=	UHRR_uMRT_Combined_batch_61.65.2	7	5	1020	UHRR_uMRT_Combined	2
ENSG00000269386.7	ENST00000593581.7	=	UHRR_uMRT_Combined_batch_70.149.1	3	13	1020	UHRR_uMRT_Combined	2
ENSG00000185437.16	ENST00000380637.7	=	UHRR_uMRT_Combined_batch_79.208.4	7	4	1020	UHRR_uMRT_Combined	2
ENSG00000287252.4	ENST00000783950.1	=	UHRR_uMRT_Combined_batch_25.182.2	4	1	1020	UHRR_uMRT_Combined	2
ENSG00000296591.1	ENST00000740658.1	=	UHRR_uMRT_Combined_batch_7.316.1	3	1	1020	UHRR_uMRT_Combined	1
ENSG00000296265.1	ENST00000737683.1	=	UHRR_uMRT_Combined_batch_27.133.1	4	1	1020	UHRR_uMRT_Combined	1
ENSG00000178096.9	ENST00000369153.2	c	UHRR_uMRT_Combined_batch_5.274.2	2	6	1020	UHRR_uMRT_Combined	3
ENSG00000177455.15	ENST00000538922.8	j	UHRR_uMRT_Combined_batch_61.35.1	8	3	1020	UHRR_uMRT_Combined	1
ENSG00000251660.1	ENST00000511893.1	k	UHRR_uMRT_Combined_batch_30.140.4	3	1	1020	UHRR_uMRT_Combined	2
ENSG00000261229.6	ENST00000567415.1	k	UHRR_uMRT_Combined_batch_58.133.1	1	1	1020	UHRR_uMRT_Combined	1
ENSG00000231991.4	ENST00000435128.2	k	UHRR_uMRT_Combined_batch_36.161.1	1	2	1020	UHRR_uMRT_Combined	1
ENSG00000249859.15	ENST00000664139.2	=	UHRR_uMRT_Combined_batch_35.139.7	4	4	1019	UHRR_uMRT_Combined	16
ENSG00000226328.9	ENST00000816421.1	=	UHRR_uMRT_Combined_batch_82.11.6	4	2	1019	UHRR_uMRT_Combined	7
ENSG00000160813.7	ENST00000491407.1	=	UHRR_uMRT_Combined_batch_32.77.5	3	25	1019	UHRR_uMRT_Combined	6
ENSG00000182362.14	ENST00000329319.7	=	UHRR_uMRT_Combined_batch_80.55.2	5	11	1019	UHRR_uMRT_Combined	4
ENSG00000105278.12	ENST00000586578.1	=	UHRR_uMRT_Combined_batch_70.37.1	3	6	1019	UHRR_uMRT_Combined	3
ENSG00000183625.16	ENST00000682778.1	=	UHRR_uMRT_Combined_batch_15.130.2	2	10	1019	UHRR_uMRT_Combined	3
ENSG00000145907.16	ENST00000676634.1	=	UHRR_uMRT_Combined_batch_24.22.2	2	4	1019	UHRR_uMRT_Combined	3
ENSG00000176014.13	ENST00000591909.5	=	UHRR_uMRT_Combined_batch_68.135.2	4	39	1019	UHRR_uMRT_Combined	2
ENSG00000289984.1	ENST00000702297.1	c	UHRR_uMRT_Combined_batch_64.13.1	1	2	1019	UHRR_uMRT_Combined	1
ENSG00000248740.9	ENST00000668077.1	m	UHRR_uMRT_Combined_batch_20.9.1	3	2	1019	UHRR_uMRT_Combined	2
ENSG00000272894.6	ENST00000729942.1	=	UHRR_uMRT_Combined_batch_30.27.3	4	1	1018	UHRR_uMRT_Combined	4
ENSG00000117118.12	ENST00000375499.8	=	UHRR_uMRT_Combined_batch_1.244.1	8	597	1018	UHRR_uMRT_Combined	3
ENSG00000163479.14	ENST00000532074.5	=	UHRR_uMRT_Combined_batch_6.155.2	6	1	1018	UHRR_uMRT_Combined	2
ENSG00000145088.9	ENST00000273668.7	=	UHRR_uMRT_Combined_batch_16.246.1	6	40	1018	UHRR_uMRT_Combined	2
ENSG00000104129.10	ENST00000220496.9	=	UHRR_uMRT_Combined_batch_56.268.1	11	53	1018	UHRR_uMRT_Combined	1
ENSG00000136732.16	ENST00000259254.9	=	UHRR_uMRT_Combined_batch_11.161.1	4	248	1018	UHRR_uMRT_Combined	1
ENSG00000250974.4	ENST00000835053.1	=	UHRR_uMRT_Combined_batch_21.81.1	3	2	1018	UHRR_uMRT_Combined	1
ENSG00000254206.6	ENST00000698511.1	c	UHRR_uMRT_Combined_batch_61.48.1	2	1	1018	UHRR_uMRT_Combined	2
ENSG00000160191.18	ENST00000486902.5	j	UHRR_uMRT_Combined_batch_79.233.2	5	2	1018	UHRR_uMRT_Combined	7
ENSG00000144134.19	ENST00000477218.1	k	UHRR_uMRT_Combined_batch_11.111.1	6	3	1018	UHRR_uMRT_Combined	5
ENSG00000115875.19	ENST00000446327.6	=	UHRR_uMRT_Combined_batch_9.175.2	7	103	1017	UHRR_uMRT_Combined	6
ENSG00000124279.12	ENST00000513658.5	=	UHRR_uMRT_Combined_batch_21.74.5	6	2	1017	UHRR_uMRT_Combined	5
ENSG00000069974.17	ENST00000569493.5	=	UHRR_uMRT_Combined_batch_57.72.4	7	1	1017	UHRR_uMRT_Combined	4
ENSG00000161547.17	ENST00000586778.1	=	UHRR_uMRT_Combined_batch_67.129.4	2	5	1017	UHRR_uMRT_Combined	4
ENSG00000142676.14	ENST00000643754.2	=	UHRR_uMRT_Combined_batch_2.51.2	6	175	1017	UHRR_uMRT_Combined	3
ENSG00000110958.16	ENST00000448157.6	=	UHRR_uMRT_Combined_batch_50.90.3	7	29	1017	UHRR_uMRT_Combined	3
ENSG00000138382.15	ENST00000260953.10	=	UHRR_uMRT_Combined_batch_12.32.3	7	19	1017	UHRR_uMRT_Combined	3
ENSG00000119782.14	ENST00000380991.8	=	UHRR_uMRT_Combined_batch_9.53.1	4	23	1017	UHRR_uMRT_Combined	3
ENSG00000197696.10	ENST00000394588.3	=	UHRR_uMRT_Combined_batch_59.9.2	3	27	1017	UHRR_uMRT_Combined	2
ENSG00000181019.13	ENST00000379046.6	=	UHRR_uMRT_Combined_batch_62.82.2	5	141	1017	UHRR_uMRT_Combined	2
ENSG00000131435.13	ENST00000379018.7	=	UHRR_uMRT_Combined_batch_23.83.2	6	3	1017	UHRR_uMRT_Combined	2
ENSG00000136698.10	ENST00000259216.6	=	UHRR_uMRT_Combined_batch_11.193.1	6	8	1017	UHRR_uMRT_Combined	1
ENSG00000240065.9	ENST00000374859.3	=	UHRR_uMRT_Combined_batch_26.44.1	6	241	1017	UHRR_uMRT_Combined	1
ENSG00000152061.24	ENST00000251507.8	c	UHRR_uMRT_Combined_batch_7.116.1	8	6	1017	UHRR_uMRT_Combined	8
ENSG00000173818.17	ENST00000520367.5	j	UHRR_uMRT_Combined_batch_67.186.2	9	6	1017	UHRR_uMRT_Combined	10
ENSG00000081665.15	ENST00000545006.1	=	UHRR_uMRT_Combined_batch_72.64.5	4	5	1016	UHRR_uMRT_Combined	6
ENSG00000159884.12	ENST00000378406.5	=	UHRR_uMRT_Combined_batch_36.196.4	4	2	1016	UHRR_uMRT_Combined	4
ENSG00000137806.10	ENST00000676906.1	=	UHRR_uMRT_Combined_batch_56.277.3	5	1	1016	UHRR_uMRT_Combined	3
ENSG00000101608.13	ENST00000578611.5	=	UHRR_uMRT_Combined_batch_68.94.3	5	4	1016	UHRR_uMRT_Combined	3
ENSG00000160783.19	ENST00000368279.7	=	UHRR_uMRT_Combined_batch_6.165.3	5	7	1016	UHRR_uMRT_Combined	2
ENSG00000256229.8	ENST00000597083.5	=	UHRR_uMRT_Combined_batch_72.68.2	4	1	1016	UHRR_uMRT_Combined	2
ENSG00000111843.14	ENST00000229563.6	=	UHRR_uMRT_Combined_batch_25.86.1	6	750	1016	UHRR_uMRT_Combined	2
ENSG00000151778.11	ENST00000493476.1	=	UHRR_uMRT_Combined_batch_53.213.1	4	2	1016	UHRR_uMRT_Combined	1
ENSG00000233834.8	ENST00000738549.1	=	UHRR_uMRT_Combined_batch_30.66.1	5	1	1016	UHRR_uMRT_Combined	1
ENSG00000231742.7	ENST00000769192.1	c	UHRR_uMRT_Combined_batch_78.46.2	1	1	1016	UHRR_uMRT_Combined	2
ENSG00000171204.13	ENST00000358867.11	=	UHRR_uMRT_Combined_batch_46.43.2	5	126	1015	UHRR_uMRT_Combined	4
ENSG00000109534.17	ENST00000226796.7	=	UHRR_uMRT_Combined_batch_20.41.2	7	99	1015	UHRR_uMRT_Combined	3
ENSG00000161999.13	ENST00000562824.5	=	UHRR_uMRT_Combined_batch_59.171.2	8	8	1015	UHRR_uMRT_Combined	2
ENSG00000203666.13	ENST00000366523.6	c	UHRR_uMRT_Combined_batch_8.209.1	7	6	1015	UHRR_uMRT_Combined	2
ENSG00000278611.5	ENST00000702795.2	c	UHRR_uMRT_Combined_batch_70.161.2	1	1	1015	UHRR_uMRT_Combined	2
ENSG00000181038.14	ENST00000588783.5	j	UHRR_uMRT_Combined_batch_67.128.2	4	29	1015	UHRR_uMRT_Combined	7
ENSG00000122707.12	ENST00000475774.5	j	UHRR_uMRT_Combined_batch_36.209.2	9	3	1015	UHRR_uMRT_Combined	4
ENSG00000147140.17	ENST00000677446.1	j	UHRR_uMRT_Combined_batch_83.112.1	4	3	1015	UHRR_uMRT_Combined	3
ENSG00000229043.4	ENST00000720935.1	m	UHRR_uMRT_Combined_batch_29.206.5	2	2	1015	UHRR_uMRT_Combined	9
ENSG00000136104.22	ENST00000713972.1	=	UHRR_uMRT_Combined_batch_53.313.5	11	5	1014	UHRR_uMRT_Combined	7
ENSG00000285725.2	ENST00000750301.1	=	UHRR_uMRT_Combined_batch_32.8.1	4	1	1014	UHRR_uMRT_Combined	5
ENSG00000110536.14	ENST00000426530.2	=	UHRR_uMRT_Combined_batch_43.142.1	2	29	1014	UHRR_uMRT_Combined	4
ENSG00000089009.16	ENST00000550566.6	=	UHRR_uMRT_Combined_batch_52.4.3	4	4	1014	UHRR_uMRT_Combined	3
ENSG00000159713.11	ENST00000393957.7	=	UHRR_uMRT_Combined_batch_62.47.1	4	12	1014	UHRR_uMRT_Combined	3
ENSG00000170315.14	ENST00000395837.1	=	UHRR_uMRT_Combined_batch_64.56.3	2	39	1014	UHRR_uMRT_Combined	3
ENSG00000179958.10	ENST00000678016.1	=	UHRR_uMRT_Combined_batch_61.90.2	3	2	1014	UHRR_uMRT_Combined	2
ENSG00000256073.5	ENST00000534991.5	c	UHRR_uMRT_Combined_batch_79.133.1	1	31	1014	UHRR_uMRT_Combined	1
ENSG00000166295.9	ENST00000299381.5	j	UHRR_uMRT_Combined_batch_40.132.4	3	44	1014	UHRR_uMRT_Combined	7
ENSG00000100373.10	ENST00000216211.9	j	UHRR_uMRT_Combined_batch_82.13.2	5	2	1014	UHRR_uMRT_Combined	2
ENSG00000165156.15	ENST00000602651.1	k	UHRR_uMRT_Combined_batch_35.92.7	1	1	1014	UHRR_uMRT_Combined	7
ENSG00000267390.4	ENST00000803426.1	k	UHRR_uMRT_Combined_batch_69.49.2	1	1	1014	UHRR_uMRT_Combined	2
ENSG00000075651.17	ENST00000460926.1	=	UHRR_uMRT_Combined_batch_17.231.4	2	5	1013	UHRR_uMRT_Combined	5
ENSG00000130558.20	ENST00000277415.15	=	UHRR_uMRT_Combined_batch_39.19.1	4	24	1013	UHRR_uMRT_Combined	5
ENSG00000143110.12	ENST00000343534.9	=	UHRR_uMRT_Combined_batch_5.126.1	6	3	1013	UHRR_uMRT_Combined	3
ENSG00000272473.3	ENST00000718996.1	=	UHRR_uMRT_Combined_batch_69.139.3	2	1	1013	UHRR_uMRT_Combined	3
ENSG00000272622.3	ENST00000727661.1	=	UHRR_uMRT_Combined_batch_13.98.2	4	2	1013	UHRR_uMRT_Combined	2
ENSG00000258572.2	ENST00000554161.2	=	UHRR_uMRT_Combined_batch_56.17.1	2	1	1013	UHRR_uMRT_Combined	1
ENSG00000271858.5	ENST00000607121.5	=	UHRR_uMRT_Combined_batch_15.235.1	3	1	1013	UHRR_uMRT_Combined	1
ENSG00000183426.17	ENST00000328085.10	c	UHRR_uMRT_Combined_batch_60.172.10	7	19	1013	UHRR_uMRT_Combined	8
ENSG00000225077.4	ENST00000796174.1	j	UHRR_uMRT_Combined_batch_1.112.3	5	2	1013	UHRR_uMRT_Combined	3
ENSG00000235280.2	ENST00000446789.2	j	UHRR_uMRT_Combined_batch_54.115.2	2	1	1013	UHRR_uMRT_Combined	3
ENSG00000174109.5	ENST00000563974.1	k	UHRR_uMRT_Combined_batch_59.195.2	1	22	1013	UHRR_uMRT_Combined	2
ENSG00000197568.16	ENST00000820266.1	=	UHRR_uMRT_Combined_batch_4.173.5	4	1	1012	UHRR_uMRT_Combined	7
ENSG00000233184.10	ENST00000719307.1	=	UHRR_uMRT_Combined_batch_5.43.6	5	1	1012	UHRR_uMRT_Combined	6
ENSG00000178922.18	ENST00000372433.5	=	UHRR_uMRT_Combined_batch_3.176.3	8	7	1012	UHRR_uMRT_Combined	5
ENSG00000169241.19	ENST00000368405.7	=	UHRR_uMRT_Combined_batch_6.65.3	4	9	1012	UHRR_uMRT_Combined	4
ENSG00000170315.14	ENST00000395839.5	=	UHRR_uMRT_Combined_batch_64.56.2	2	37	1012	UHRR_uMRT_Combined	3
ENSG00000113851.16	ENST00000498700.5	=	UHRR_uMRT_Combined_batch_14.87.3	5	10	1012	UHRR_uMRT_Combined	3
ENSG00000254910.2	ENST00000756102.1	=	UHRR_uMRT_Combined_batch_41.258.2	2	1	1012	UHRR_uMRT_Combined	2
ENSG00000262185.4	ENST00000657721.2	=	UHRR_uMRT_Combined_batch_60.81.1	2	1	1012	UHRR_uMRT_Combined	2
ENSG00000259120.3	ENST00000579469.2	=	UHRR_uMRT_Combined_batch_67.85.2	2	1	1012	UHRR_uMRT_Combined	2
ENSG00000133027.18	ENST00000395783.5	=	UHRR_uMRT_Combined_batch_64.79.2	7	1	1012	UHRR_uMRT_Combined	2
ENSG00000271447.6	ENST00000612672.1	=	UHRR_uMRT_Combined_batch_64.244.2	3	2	1012	UHRR_uMRT_Combined	2
ENSG00000267673.7	ENST00000393708.3	=	UHRR_uMRT_Combined_batch_71.14.1	5	89	1012	UHRR_uMRT_Combined	2
ENSG00000268027.5	ENST00000601116.5	=	UHRR_uMRT_Combined_batch_73.147.1	2	3	1012	UHRR_uMRT_Combined	1
ENSG00000133460.20	ENST00000473740.5	k	UHRR_uMRT_Combined_batch_80.138.3	7	3	1012	UHRR_uMRT_Combined	6
ENSG00000291108.2	ENST00000636653.4	=	UHRR_uMRT_Combined_batch_43.158.4	6	1	1011	UHRR_uMRT_Combined	5
ENSG00000171863.15	ENST00000407445.8	=	UHRR_uMRT_Combined_batch_8.257.4	5	2	1011	UHRR_uMRT_Combined	5
ENSG00000230615.9	ENST00000836628.1	=	UHRR_uMRT_Combined_batch_3.193.1	3	1	1011	UHRR_uMRT_Combined	4
ENSG00000173418.12	ENST00000480550.1	=	UHRR_uMRT_Combined_batch_76.239.3	5	15	1011	UHRR_uMRT_Combined	4
ENSG00000237187.10	ENST00000660272.1	=	UHRR_uMRT_Combined_batch_22.186.4	6	1	1011	UHRR_uMRT_Combined	4
ENSG00000180953.11	ENST00000478497.5	=	UHRR_uMRT_Combined_batch_58.136.1	3	6	1011	UHRR_uMRT_Combined	3
ENSG00000109534.17	ENST00000394631.7	=	UHRR_uMRT_Combined_batch_20.41.1	7	25	1011	UHRR_uMRT_Combined	3
ENSG00000117410.14	ENST00000472174.7	=	UHRR_uMRT_Combined_batch_3.188.1	8	744	1011	UHRR_uMRT_Combined	2
ENSG00000226754.4	ENST00000702475.2	=	UHRR_uMRT_Combined_batch_4.52.2	3	2	1011	UHRR_uMRT_Combined	2
ENSG00000214194.9	ENST00000397764.8	=	UHRR_uMRT_Combined_batch_32.168.1	3	144	1011	UHRR_uMRT_Combined	2
ENSG00000144214.10	ENST00000308528.9	=	UHRR_uMRT_Combined_batch_11.133.1	7	1	1011	UHRR_uMRT_Combined	1
ENSG00000204054.15	ENST00000656234.1	c	UHRR_uMRT_Combined_batch_38.85.6	2	2	1011	UHRR_uMRT_Combined	6
ENSG00000107821.15	ENST00000465807.1	j	UHRR_uMRT_Combined_batch_41.42.3	2	2	1011	UHRR_uMRT_Combined	5
ENSG00000129197.15	ENST00000381209.8	=	UHRR_uMRT_Combined_batch_63.135.3	7	68	1010	UHRR_uMRT_Combined	3
ENSG00000235590.10	ENST00000718285.1	=	UHRR_uMRT_Combined_batch_78.104.2	5	1	1010	UHRR_uMRT_Combined	3
ENSG00000144895.12	ENST00000474505.5	=	UHRR_uMRT_Combined_batch_17.136.3	6	11	1010	UHRR_uMRT_Combined	3
ENSG00000233901.9	ENST00000654735.1	=	UHRR_uMRT_Combined_batch_38.65.2	4	2	1010	UHRR_uMRT_Combined	3
ENSG00000004961.15	ENST00000380763.7	=	UHRR_uMRT_Combined_batch_82.109.3	7	3	1010	UHRR_uMRT_Combined	3
ENSG00000105672.15	ENST00000591135.1	=	UHRR_uMRT_Combined_batch_72.181.2	2	2	1010	UHRR_uMRT_Combined	2
ENSG00000242259.9	ENST00000399568.5	=	UHRR_uMRT_Combined_batch_80.42.1	3	76	1010	UHRR_uMRT_Combined	2
ENSG00000164346.10	ENST00000296802.9	=	UHRR_uMRT_Combined_batch_22.124.1	5	6	1010	UHRR_uMRT_Combined	2
ENSG00000163344.6	ENST00000368467.4	=	UHRR_uMRT_Combined_batch_6.36.1	5	202	1010	UHRR_uMRT_Combined	1
ENSG00000291063.2	ENST00000754260.1	=	UHRR_uMRT_Combined_batch_64.215.1	6	1	1010	UHRR_uMRT_Combined	1
ENSG00000286729.2	ENST00000652851.1	c	UHRR_uMRT_Combined_batch_17.19.1	1	2	1010	UHRR_uMRT_Combined	1
ENSG00000258790.1	ENST00000557565.1	e	UHRR_uMRT_Combined_batch_54.283.1	1	6	1010	UHRR_uMRT_Combined	1
ENSG00000260448.8	ENST00000563962.6	j	UHRR_uMRT_Combined_batch_61.10.2	4	1	1010	UHRR_uMRT_Combined	3
ENSG00000264229.1	ENST00000580972.1	k	UHRR_uMRT_Combined_batch_11.169.1	1	30	1010	UHRR_uMRT_Combined	1
ENSG00000141759.15	ENST00000585769.5	=	UHRR_uMRT_Combined_batch_69.108.6	5	1	1009	UHRR_uMRT_Combined	6
ENSG00000105258.9	ENST00000586789.5	=	UHRR_uMRT_Combined_batch_73.49.4	5	6	1009	UHRR_uMRT_Combined	5
ENSG00000162384.14	ENST00000470385.5	=	UHRR_uMRT_Combined_batch_4.49.3	7	6	1009	UHRR_uMRT_Combined	4
ENSG00000205352.11	ENST00000551003.5	=	UHRR_uMRT_Combined_batch_49.94.3	4	4	1009	UHRR_uMRT_Combined	4
ENSG00000231738.11	ENST00000532498.7	=	UHRR_uMRT_Combined_batch_51.88.1	9	4	1009	UHRR_uMRT_Combined	3
ENSG00000127445.14	ENST00000247970.9	=	UHRR_uMRT_Combined_batch_70.174.1	4	306	1009	UHRR_uMRT_Combined	3
ENSG00000262814.8	ENST00000333676.8	=	UHRR_uMRT_Combined_batch_68.11.1	5	730	1009	UHRR_uMRT_Combined	1
ENSG00000126458.4	ENST00000246792.4	=	UHRR_uMRT_Combined_batch_75.13.1	6	184	1009	UHRR_uMRT_Combined	1
ENSG00000136514.3	ENST00000259030.3	=	UHRR_uMRT_Combined_batch_18.37.1	2	10	1009	UHRR_uMRT_Combined	1
ENSG00000290560.2	ENST00000798574.1	=	UHRR_uMRT_Combined_batch_22.90.1	6	2	1009	UHRR_uMRT_Combined	1
ENSG00000247317.6	ENST00000518831.2	=	UHRR_uMRT_Combined_batch_35.195.1	2	2	1009	UHRR_uMRT_Combined	1
ENSG00000108021.22	ENST00000328090.9	c	UHRR_uMRT_Combined_batch_39.115.6	3	18	1009	UHRR_uMRT_Combined	6
ENSG00000213297.8	ENST00000434822.1	j	UHRR_uMRT_Combined_batch_71.82.1	4	5	1009	UHRR_uMRT_Combined	2
ENSG00000300153.1	ENST00000769528.1	j	UHRR_uMRT_Combined_batch_31.218.2	2	1	1009	UHRR_uMRT_Combined	2
ENSG00000288979.2	ENST00000685759.2	k	UHRR_uMRT_Combined_batch_18.72.1	1	1	1009	UHRR_uMRT_Combined	1
ENSG00000291140.2	ENST00000691709.3	=	UHRR_uMRT_Combined_batch_66.248.8	5	1	1008	UHRR_uMRT_Combined	9
ENSG00000225484.8	ENST00000807205.1	=	UHRR_uMRT_Combined_batch_40.198.7	6	2	1008	UHRR_uMRT_Combined	8
ENSG00000133112.17	ENST00000309246.9	=	UHRR_uMRT_Combined_batch_53.223.4	5	5	1008	UHRR_uMRT_Combined	4
ENSG00000149761.9	ENST00000441250.6	=	UHRR_uMRT_Combined_batch_44.95.2	5	35	1008	UHRR_uMRT_Combined	2
ENSG00000176871.9	ENST00000536602.5	=	UHRR_uMRT_Combined_batch_52.46.2	4	12	1008	UHRR_uMRT_Combined	2
ENSG00000125835.20	ENST00000438552.6	=	UHRR_uMRT_Combined_batch_76.135.2	7	1071	1008	UHRR_uMRT_Combined	2
ENSG00000133142.19	ENST00000494801.5	=	UHRR_uMRT_Combined_batch_83.198.2	3	38	1008	UHRR_uMRT_Combined	2
ENSG00000224505.5	ENST00000837782.1	=	UHRR_uMRT_Combined_batch_66.25.1	2	1	1008	UHRR_uMRT_Combined	1
ENSG00000228288.10	ENST00000686658.3	c	UHRR_uMRT_Combined_batch_7.234.1	1	15	1008	UHRR_uMRT_Combined	3
ENSG00000052126.17	ENST00000535357.5	k	UHRR_uMRT_Combined_batch_48.143.1	4	3	1008	UHRR_uMRT_Combined	4
ENSG00000197568.16	ENST00000820271.1	=	UHRR_uMRT_Combined_batch_4.173.7	5	1	1007	UHRR_uMRT_Combined	7
ENSG00000103202.13	ENST00000219479.7	=	UHRR_uMRT_Combined_batch_59.151.2	5	644	1007	UHRR_uMRT_Combined	4
ENSG00000181392.17	ENST00000340477.9	=	UHRR_uMRT_Combined_batch_73.43.4	6	1	1007	UHRR_uMRT_Combined	4
ENSG00000070010.19	ENST00000399523.5	=	UHRR_uMRT_Combined_batch_80.44.4	12	1	1007	UHRR_uMRT_Combined	4
ENSG00000170476.16	ENST00000417694.6	=	UHRR_uMRT_Combined_batch_23.161.2	4	7	1007	UHRR_uMRT_Combined	4
ENSG00000177084.19	ENST00000699985.1	=	UHRR_uMRT_Combined_batch_53.45.3	8	1	1007	UHRR_uMRT_Combined	3
ENSG00000290738.2	ENST00000409768.3	=	UHRR_uMRT_Combined_batch_63.10.1	5	1	1007	UHRR_uMRT_Combined	3
ENSG00000123810.9	ENST00000243578.8	=	UHRR_uMRT_Combined_batch_73.154.1	4	19	1007	UHRR_uMRT_Combined	3
ENSG00000287670.2	ENST00000662952.2	=	UHRR_uMRT_Combined_batch_10.203.3	2	3	1007	UHRR_uMRT_Combined	3
ENSG00000250519.8	ENST00000515097.3	=	UHRR_uMRT_Combined_batch_46.71.1	2	1	1007	UHRR_uMRT_Combined	1
ENSG00000166002.7	ENST00000525141.1	k	UHRR_uMRT_Combined_batch_46.66.2	3	8	1007	UHRR_uMRT_Combined	3
ENSG00000188629.14	ENST00000590616.2	k	UHRR_uMRT_Combined_batch_70.165.9	9	1	1007	UHRR_uMRT_Combined	1
ENSG00000300379.1	ENST00000771248.1	k	UHRR_uMRT_Combined_batch_39.84.1	1	6	1007	UHRR_uMRT_Combined	1
ENSG00000280046.1	ENST00000624171.1	o	UHRR_uMRT_Combined_batch_63.196.1	1	1	1007	UHRR_uMRT_Combined	1
ENSG00000197530.13	ENST00000507082.1	=	UHRR_uMRT_Combined_batch_1.48.7	2	6	1006	UHRR_uMRT_Combined	12
ENSG00000172113.10	ENST00000642710.1	=	UHRR_uMRT_Combined_batch_15.155.7	3	3	1006	UHRR_uMRT_Combined	6
ENSG00000105518.14	ENST00000586956.5	=	UHRR_uMRT_Combined_batch_71.45.4	4	5	1006	UHRR_uMRT_Combined	5
ENSG00000230937.14	ENST00000830946.1	=	UHRR_uMRT_Combined_batch_7.318.3	3	1	1006	UHRR_uMRT_Combined	3
ENSG00000118507.19	ENST00000537868.5	=	UHRR_uMRT_Combined_batch_28.220.2	3	1	1006	UHRR_uMRT_Combined	3
ENSG00000271086.8	ENST00000725629.1	=	UHRR_uMRT_Combined_batch_37.234.1	4	1	1006	UHRR_uMRT_Combined	2
ENSG00000125878.7	ENST00000246080.4	=	UHRR_uMRT_Combined_batch_76.114.1	2	11	1006	UHRR_uMRT_Combined	1
ENSG00000197381.18	ENST00000462214.5	j	UHRR_uMRT_Combined_batch_79.285.1	4	2	1006	UHRR_uMRT_Combined	11
ENSG00000184414.2	ENST00000223076.2	k	UHRR_uMRT_Combined_batch_32.60.1	1	2	1006	UHRR_uMRT_Combined	1
ENSG00000266604.2	ENST00000743541.1	=	UHRR_uMRT_Combined_batch_68.125.4	6	1	1005	UHRR_uMRT_Combined	4
ENSG00000203667.10	ENST00000391839.6	=	UHRR_uMRT_Combined_batch_8.205.2	3	67	1005	UHRR_uMRT_Combined	3
ENSG00000091640.8	ENST00000206020.8	=	UHRR_uMRT_Combined_batch_63.126.1	7	192	1005	UHRR_uMRT_Combined	2
ENSG00000159685.11	ENST00000290913.8	=	UHRR_uMRT_Combined_batch_16.296.1	8	68	1005	UHRR_uMRT_Combined	2
ENSG00000235643.2	ENST00000453135.2	=	UHRR_uMRT_Combined_batch_1.164.1	3	1	1005	UHRR_uMRT_Combined	1
ENSG00000130751.10	ENST00000439365.6	j	UHRR_uMRT_Combined_batch_74.133.11	5	1	1005	UHRR_uMRT_Combined	13
ENSG00000171224.9	ENST00000373279.6	j	UHRR_uMRT_Combined_batch_40.102.2	3	2	1005	UHRR_uMRT_Combined	3
ENSG00000124541.7	ENST00000607555.1	k	UHRR_uMRT_Combined_batch_27.106.1	1	8	1005	UHRR_uMRT_Combined	2
ENSG00000138621.12	ENST00000564923.5	=	UHRR_uMRT_Combined_batch_58.87.4	4	6	1004	UHRR_uMRT_Combined	5
ENSG00000233527.11	ENST00000448373.6	=	UHRR_uMRT_Combined_batch_73.20.2	3	3	1004	UHRR_uMRT_Combined	4
ENSG00000100029.18	ENST00000441668.5	=	UHRR_uMRT_Combined_batch_81.2.2	4	2	1004	UHRR_uMRT_Combined	3
ENSG00000267123.7	ENST00000648562.2	=	UHRR_uMRT_Combined_batch_67.139.1	5	2	1004	UHRR_uMRT_Combined	2
ENSG00000076864.21	ENST00000464457.1	j	UHRR_uMRT_Combined_batch_2.30.6	4	2	1004	UHRR_uMRT_Combined	6
ENSG00000183011.14	ENST00000333775.9	=	UHRR_uMRT_Combined_batch_63.194.1	2	249	1003	UHRR_uMRT_Combined	7
ENSG00000237187.10	ENST00000665798.1	=	UHRR_uMRT_Combined_batch_22.186.3	6	1	1003	UHRR_uMRT_Combined	4
ENSG00000205323.9	ENST00000552884.5	=	UHRR_uMRT_Combined_batch_50.33.1	11	1	1003	UHRR_uMRT_Combined	3
ENSG00000259065.4	ENST00000702221.2	=	UHRR_uMRT_Combined_batch_55.194.2	3	3	1003	UHRR_uMRT_Combined	3
ENSG00000074071.15	ENST00000397375.7	=	UHRR_uMRT_Combined_batch_59.211.1	3	541	1003	UHRR_uMRT_Combined	3
ENSG00000239672.8	ENST00000336097.7	=	UHRR_uMRT_Combined_batch_66.133.2	6	57	1003	UHRR_uMRT_Combined	3
ENSG00000154065.17	ENST00000585908.2	=	UHRR_uMRT_Combined_batch_68.169.3	2	4	1003	UHRR_uMRT_Combined	3
ENSG00000143553.11	ENST00000368685.6	=	UHRR_uMRT_Combined_batch_6.22.1	4	166	1003	UHRR_uMRT_Combined	2
ENSG00000233912.2	ENST00000781766.1	=	UHRR_uMRT_Combined_batch_14.100.2	2	1	1003	UHRR_uMRT_Combined	2
ENSG00000151388.11	ENST00000515401.1	=	UHRR_uMRT_Combined_batch_21.142.2	3	5	1003	UHRR_uMRT_Combined	2
ENSG00000114784.4	ENST00000232905.4	=	UHRR_uMRT_Combined_batch_15.68.1	4	254	1003	UHRR_uMRT_Combined	1
ENSG00000273284.1	ENST00000609701.1	k	UHRR_uMRT_Combined_batch_68.116.4	1	3	1003	UHRR_uMRT_Combined	2
ENSG00000308602.1	ENST00000835283.1	=	UHRR_uMRT_Combined_batch_48.102.5	9	3	1002	UHRR_uMRT_Combined	9
ENSG00000147687.19	ENST00000276692.11	=	UHRR_uMRT_Combined_batch_35.122.2	12	69	1002	UHRR_uMRT_Combined	6
ENSG00000307088.1	ENST00000823606.1	=	UHRR_uMRT_Combined_batch_85.6.2	2	4	1002	UHRR_uMRT_Combined	5
ENSG00000100162.16	ENST00000402338.5	=	UHRR_uMRT_Combined_batch_81.158.2	5	18	1002	UHRR_uMRT_Combined	4
ENSG00000127125.9	ENST00000372556.3	=	UHRR_uMRT_Combined_batch_3.151.2	3	45	1002	UHRR_uMRT_Combined	3
ENSG00000203288.7	ENST00000660232.3	=	UHRR_uMRT_Combined_batch_5.341.1	2	21	1002	UHRR_uMRT_Combined	3
ENSG00000160214.13	ENST00000492638.1	=	UHRR_uMRT_Combined_batch_79.245.2	3	1	1002	UHRR_uMRT_Combined	3
ENSG00000259494.2	ENST00000558531.1	=	UHRR_uMRT_Combined_batch_59.24.2	2	3	1002	UHRR_uMRT_Combined	2
ENSG00000103496.15	ENST00000461455.5	=	UHRR_uMRT_Combined_batch_61.155.2	3	1	1002	UHRR_uMRT_Combined	2
ENSG00000115204.15	ENST00000380044.6	=	UHRR_uMRT_Combined_batch_9.105.1	8	155	1002	UHRR_uMRT_Combined	2
ENSG00000183527.12	ENST00000380900.2	=	UHRR_uMRT_Combined_batch_79.191.2	6	43	1002	UHRR_uMRT_Combined	2
ENSG00000077348.10	ENST00000221233.9	=	UHRR_uMRT_Combined_batch_73.156.1	6	217	1002	UHRR_uMRT_Combined	1
ENSG00000265778.5	ENST00000581996.4	c	UHRR_uMRT_Combined_batch_69.89.1	1	1	1002	UHRR_uMRT_Combined	1
ENSG00000145348.17	ENST00000510927.5	j	UHRR_uMRT_Combined_batch_20.29.3	4	2	1002	UHRR_uMRT_Combined	4
ENSG00000175061.21	ENST00000481898.6	=	UHRR_uMRT_Combined_batch_64.66.3	6	5	1001	UHRR_uMRT_Combined	8
ENSG00000103363.16	ENST00000409477.1	=	UHRR_uMRT_Combined_batch_60.41.2	3	827	1001	UHRR_uMRT_Combined	6
ENSG00000157326.19	ENST00000397075.7	=	UHRR_uMRT_Combined_batch_54.211.2	5	35	1001	UHRR_uMRT_Combined	4
ENSG00000266604.2	ENST00000743542.1	=	UHRR_uMRT_Combined_batch_68.125.3	6	1	1001	UHRR_uMRT_Combined	4
ENSG00000280587.4	ENST00000723722.1	=	UHRR_uMRT_Combined_batch_8.149.1	4	1	1001	UHRR_uMRT_Combined	3
ENSG00000130303.14	ENST00000252593.7	=	UHRR_uMRT_Combined_batch_71.220.1	5	890	1001	UHRR_uMRT_Combined	2
ENSG00000169964.8	ENST00000302392.5	=	UHRR_uMRT_Combined_batch_15.111.1	3	21	1001	UHRR_uMRT_Combined	2
ENSG00000289516.2	ENST00000691411.2	=	UHRR_uMRT_Combined_batch_53.83.1	2	1	1001	UHRR_uMRT_Combined	1
ENSG00000157326.19	ENST00000543741.6	j	UHRR_uMRT_Combined_batch_54.211.3	5	13	1001	UHRR_uMRT_Combined	4
ENSG00000166407.14	ENST00000335790.8	j	UHRR_uMRT_Combined_batch_42.76.2	4	2	1001	UHRR_uMRT_Combined	3
ENSG00000189046.11	ENST00000440112.2	k	UHRR_uMRT_Combined_batch_51.223.3	3	11	1001	UHRR_uMRT_Combined	5
ENSG00000099624.8	ENST00000215375.7	=	UHRR_uMRT_Combined_batch_69.160.2	4	398	1000	UHRR_uMRT_Combined	4
ENSG00000142546.14	ENST00000339093.7	=	UHRR_uMRT_Combined_batch_75.10.2	9	14	1000	UHRR_uMRT_Combined	2
ENSG00000287356.2	ENST00000810893.1	=	UHRR_uMRT_Combined_batch_1.70.1	2	1	1000	UHRR_uMRT_Combined	1
ENSG00000286580.2	ENST00000795142.1	=	UHRR_uMRT_Combined_batch_20.228.1	2	1	1000	UHRR_uMRT_Combined	1
ENSG00000143919.16	ENST00000378494.8	j	UHRR_uMRT_Combined_batch_9.218.2	7	4	1000	UHRR_uMRT_Combined	4
ENSG00000165996.14	ENST00000361271.8	j	UHRR_uMRT_Combined_batch_39.199.2	6	58	1000	UHRR_uMRT_Combined	3
ENSG00000100263.14	ENST00000493894.1	=	UHRR_uMRT_Combined_batch_80.178.11	3	2	999	UHRR_uMRT_Combined	11
ENSG00000055950.17	ENST00000318364.13	=	UHRR_uMRT_Combined_batch_41.51.3	3	167	999	UHRR_uMRT_Combined	8
ENSG00000091513.16	ENST00000493011.5	=	UHRR_uMRT_Combined_batch_17.55.2	5	1	999	UHRR_uMRT_Combined	3
ENSG00000122033.15	ENST00000381120.8	=	UHRR_uMRT_Combined_batch_53.136.1	5	46	999	UHRR_uMRT_Combined	1
ENSG00000243955.6	ENST00000334575.6	=	UHRR_uMRT_Combined_batch_27.156.1	7	44	999	UHRR_uMRT_Combined	1
ENSG00000204620.4	ENST00000376775.4	=	UHRR_uMRT_Combined_batch_82.249.1	2	3	999	UHRR_uMRT_Combined	1
ENSG00000238290.2	ENST00000777654.1	c	UHRR_uMRT_Combined_batch_1.132.1	1	1	999	UHRR_uMRT_Combined	1
ENSG00000287966.4	ENST00000661000.3	c	UHRR_uMRT_Combined_batch_25.168.1	1	6	999	UHRR_uMRT_Combined	1
ENSG00000308602.1	ENST00000835283.1	j	UHRR_uMRT_Combined_batch_48.102.4	9	4	999	UHRR_uMRT_Combined	9
ENSG00000237765.8	ENST00000515697.5	=	UHRR_uMRT_Combined_batch_18.263.5	4	9	998	UHRR_uMRT_Combined	6
ENSG00000258325.3	ENST00000839357.1	=	UHRR_uMRT_Combined_batch_47.153.1	3	4	998	UHRR_uMRT_Combined	3
ENSG00000072756.18	ENST00000339437.11	=	UHRR_uMRT_Combined_batch_14.86.2	3	10	998	UHRR_uMRT_Combined	3
ENSG00000159231.6	ENST00000290354.6	=	UHRR_uMRT_Combined_batch_79.159.1	3	62	998	UHRR_uMRT_Combined	2
ENSG00000164978.19	ENST00000379158.7	=	UHRR_uMRT_Combined_batch_36.170.2	5	5	998	UHRR_uMRT_Combined	2
ENSG00000290437.2	ENST00000672053.2	=	UHRR_uMRT_Combined_batch_53.60.1	3	1	998	UHRR_uMRT_Combined	1
ENSG00000229334.3	ENST00000447139.3	=	UHRR_uMRT_Combined_batch_18.74.1	2	4	998	UHRR_uMRT_Combined	1
ENSG00000095970.17	ENST00000373113.8	=	UHRR_uMRT_Combined_batch_27.54.1	5	1	998	UHRR_uMRT_Combined	1
ENSG00000286791.2	ENST00000755538.1	i	UHRR_uMRT_Combined_batch_53.19.1	4	2	998	UHRR_uMRT_Combined	7
ENSG00000171587.15	ENST00000400454.6	i	UHRR_uMRT_Combined_batch_79.289.1	4	1	998	UHRR_uMRT_Combined	3
ENSG00000167468.20	ENST00000585362.7	=	UHRR_uMRT_Combined_batch_69.154.6	7	46	997	UHRR_uMRT_Combined	6
ENSG00000106028.11	ENST00000481508.1	=	UHRR_uMRT_Combined_batch_33.58.6	7	1	997	UHRR_uMRT_Combined	6
ENSG00000234722.6	ENST00000664034.1	=	UHRR_uMRT_Combined_batch_33.167.5	3	1	997	UHRR_uMRT_Combined	5
ENSG00000278175.7	ENST00000666906.4	=	UHRR_uMRT_Combined_batch_37.21.1	2	2	997	UHRR_uMRT_Combined	5
ENSG00000136003.16	ENST00000311893.14	=	UHRR_uMRT_Combined_batch_51.215.1	5	274	997	UHRR_uMRT_Combined	2
ENSG00000287808.2	ENST00000661321.1	=	UHRR_uMRT_Combined_batch_7.153.1	2	1	997	UHRR_uMRT_Combined	1
ENSG00000275688.4	ENST00000616694.1	=	UHRR_uMRT_Combined_batch_64.252.1	7	1	997	UHRR_uMRT_Combined	1
ENSG00000132541.11	ENST00000254878.8	=	UHRR_uMRT_Combined_batch_35.3.1	6	131	997	UHRR_uMRT_Combined	1
ENSG00000240344.10	ENST00000706564.1	j	UHRR_uMRT_Combined_batch_12.211.4	7	18	997	UHRR_uMRT_Combined	6
ENSG00000249859.15	ENST00000844671.1	=	UHRR_uMRT_Combined_batch_35.139.13	4	1	996	UHRR_uMRT_Combined	16
ENSG00000237819.8	ENST00000752973.1	=	UHRR_uMRT_Combined_batch_31.240.3	4	1	996	UHRR_uMRT_Combined	5
ENSG00000167904.16	ENST00000522576.5	=	UHRR_uMRT_Combined_batch_34.100.4	3	4	996	UHRR_uMRT_Combined	4
ENSG00000254910.2	ENST00000756103.1	=	UHRR_uMRT_Combined_batch_41.258.1	2	3	996	UHRR_uMRT_Combined	2
ENSG00000170293.9	ENST00000458535.6	=	UHRR_uMRT_Combined_batch_15.12.2	3	2	996	UHRR_uMRT_Combined	2
ENSG00000299307.1	ENST00000762478.1	=	UHRR_uMRT_Combined_batch_41.169.1	2	1	996	UHRR_uMRT_Combined	1
ENSG00000214087.10	ENST00000622299.5	j	UHRR_uMRT_Combined_batch_68.8.3	4	7	996	UHRR_uMRT_Combined	6
ENSG00000160050.16	ENST00000373602.10	j	UHRR_uMRT_Combined_batch_3.14.3	5	7	996	UHRR_uMRT_Combined	3
ENSG00000154124.7	ENST00000284274.5	j	UHRR_uMRT_Combined_batch_21.105.3	5	3	996	UHRR_uMRT_Combined	3
ENSG00000308602.1	ENST00000835284.1	=	UHRR_uMRT_Combined_batch_48.102.1	9	16	995	UHRR_uMRT_Combined	9
ENSG00000234608.10	ENST00000456429.7	=	UHRR_uMRT_Combined_batch_51.267.2	3	12	995	UHRR_uMRT_Combined	6
ENSG00000237595.8	ENST00000658174.2	=	UHRR_uMRT_Combined_batch_78.45.3	2	1	995	UHRR_uMRT_Combined	4
ENSG00000172775.18	ENST00000569266.5	=	UHRR_uMRT_Combined_batch_61.230.3	7	2	995	UHRR_uMRT_Combined	3
ENSG00000123080.12	ENST00000371761.4	=	UHRR_uMRT_Combined_batch_4.29.2	2	34	995	UHRR_uMRT_Combined	2
ENSG00000105048.18	ENST00000585321.6	=	UHRR_uMRT_Combined_batch_75.160.2	10	78	995	UHRR_uMRT_Combined	2
ENSG00000132677.13	ENST00000451864.6	j	UHRR_uMRT_Combined_batch_6.172.2	5	1	995	UHRR_uMRT_Combined	5
ENSG00000125246.16	ENST00000416504.5	k	UHRR_uMRT_Combined_batch_54.57.1	5	5	995	UHRR_uMRT_Combined	5
ENSG00000273797.1	ENST00000611191.1	k	UHRR_uMRT_Combined_batch_55.169.1	1	1	995	UHRR_uMRT_Combined	1
ENSG00000131732.12	ENST00000507402.5	=	UHRR_uMRT_Combined_batch_22.165.2	5	9	994	UHRR_uMRT_Combined	6
ENSG00000108641.20	ENST00000395616.7	=	UHRR_uMRT_Combined_batch_64.117.4	7	6	994	UHRR_uMRT_Combined	5
ENSG00000123144.11	ENST00000591254.1	=	UHRR_uMRT_Combined_batch_71.97.3	3	9	994	UHRR_uMRT_Combined	5
ENSG00000173457.11	ENST00000309318.8	=	UHRR_uMRT_Combined_batch_44.99.1	4	1577	994	UHRR_uMRT_Combined	3
ENSG00000309655.1	ENST00000842804.1	=	UHRR_uMRT_Combined_batch_31.18.3	5	2	994	UHRR_uMRT_Combined	3
ENSG00000284719.4	ENST00000811593.1	=	UHRR_uMRT_Combined_batch_3.109.1	5	1	994	UHRR_uMRT_Combined	1
ENSG00000168081.9	ENST00000522209.1	=	UHRR_uMRT_Combined_batch_33.352.1	3	3	994	UHRR_uMRT_Combined	1
ENSG00000089351.15	ENST00000424536.2	j	UHRR_uMRT_Combined_batch_72.158.1	5	20	994	UHRR_uMRT_Combined	2
ENSG00000176371.14	ENST00000334141.7	=	UHRR_uMRT_Combined_batch_59.7.2	3	3	993	UHRR_uMRT_Combined	7
ENSG00000131732.12	ENST00000506458.5	=	UHRR_uMRT_Combined_batch_22.165.5	5	9	993	UHRR_uMRT_Combined	6
ENSG00000197415.12	ENST00000537559.5	=	UHRR_uMRT_Combined_batch_17.186.5	4	1	993	UHRR_uMRT_Combined	5
ENSG00000185808.14	ENST00000399098.5	=	UHRR_uMRT_Combined_batch_79.194.3	6	12	993	UHRR_uMRT_Combined	3
ENSG00000267761.4	ENST00000600127.1	c	UHRR_uMRT_Combined_batch_68.255.1	2	1	993	UHRR_uMRT_Combined	3
ENSG00000273472.3	ENST00000609937.3	c	UHRR_uMRT_Combined_batch_20.140.1	1	1	993	UHRR_uMRT_Combined	1
ENSG00000119943.13	ENST00000370575.5	j	UHRR_uMRT_Combined_batch_41.16.5	5	2	993	UHRR_uMRT_Combined	9
ENSG00000159685.11	ENST00000290913.8	j	UHRR_uMRT_Combined_batch_16.296.2	8	11	993	UHRR_uMRT_Combined	2
ENSG00000211958.2	ENST00000390618.2	x	UHRR_uMRT_Combined_batch_56.140.1	3	1	993	UHRR_uMRT_Combined	1
ENSG00000234741.11	ENST00000412059.7	=	UHRR_uMRT_Combined_batch_7.111.4	10	34	992	UHRR_uMRT_Combined	9
ENSG00000090615.16	ENST00000687165.1	=	UHRR_uMRT_Combined_batch_53.79.7	4	6	992	UHRR_uMRT_Combined	9
ENSG00000168237.18	ENST00000471180.5	=	UHRR_uMRT_Combined_batch_16.15.4	6	3	992	UHRR_uMRT_Combined	9
ENSG00000107968.10	ENST00000375322.2	=	UHRR_uMRT_Combined_batch_39.245.3	3	5	992	UHRR_uMRT_Combined	6
ENSG00000110492.17	ENST00000359803.7	=	UHRR_uMRT_Combined_batch_43.119.2	5	5	992	UHRR_uMRT_Combined	6
ENSG00000240344.10	ENST00000465823.5	=	UHRR_uMRT_Combined_batch_12.211.5	6	11	992	UHRR_uMRT_Combined	6
ENSG00000254901.8	ENST00000462790.8	=	UHRR_uMRT_Combined_batch_72.87.5	6	43	992	UHRR_uMRT_Combined	4
ENSG00000166002.7	ENST00000298966.7	=	UHRR_uMRT_Combined_batch_46.66.1	3	43	992	UHRR_uMRT_Combined	3
ENSG00000133773.12	ENST00000548126.1	=	UHRR_uMRT_Combined_batch_51.82.2	4	17	992	UHRR_uMRT_Combined	3
ENSG00000080618.17	ENST00000674625.1	=	UHRR_uMRT_Combined_batch_53.242.3	7	1	992	UHRR_uMRT_Combined	3
ENSG00000162076.13	ENST00000396958.8	=	UHRR_uMRT_Combined_batch_60.46.1	4	172	992	UHRR_uMRT_Combined	2
ENSG00000124733.5	ENST00000643776.1	=	UHRR_uMRT_Combined_batch_27.103.2	4	361	992	UHRR_uMRT_Combined	2
ENSG00000258667.5	ENST00000557544.3	=	UHRR_uMRT_Combined_batch_55.124.1	2	2	992	UHRR_uMRT_Combined	1
ENSG00000244265.3	ENST00000693001.2	c	UHRR_uMRT_Combined_batch_17.165.1	1	2	992	UHRR_uMRT_Combined	1
ENSG00000308602.1	ENST00000835284.1	j	UHRR_uMRT_Combined_batch_48.102.2	9	15	992	UHRR_uMRT_Combined	9
ENSG00000101247.18	ENST00000463598.1	=	UHRR_uMRT_Combined_batch_76.207.3	10	5	991	UHRR_uMRT_Combined	7
ENSG00000259772.9	ENST00000692933.3	=	UHRR_uMRT_Combined_batch_56.181.2	3	14	991	UHRR_uMRT_Combined	5
ENSG00000132478.10	ENST00000587501.1	=	UHRR_uMRT_Combined_batch_67.90.3	3	3	991	UHRR_uMRT_Combined	5
ENSG00000196295.14	ENST00000785593.1	=	UHRR_uMRT_Combined_batch_30.147.5	5	1	991	UHRR_uMRT_Combined	5
ENSG00000104825.17	ENST00000392079.7	=	UHRR_uMRT_Combined_batch_73.80.1	6	1	991	UHRR_uMRT_Combined	4
ENSG00000034713.8	ENST00000037243.7	=	UHRR_uMRT_Combined_batch_62.161.1	4	463	991	UHRR_uMRT_Combined	3
ENSG00000176912.8	ENST00000323813.6	=	UHRR_uMRT_Combined_batch_68.69.1	2	45	991	UHRR_uMRT_Combined	3
ENSG00000120509.12	ENST00000239666.9	=	UHRR_uMRT_Combined_batch_83.99.1	7	145	991	UHRR_uMRT_Combined	2
ENSG00000145736.15	ENST00000522654.5	j	UHRR_uMRT_Combined_batch_22.92.8	8	5	991	UHRR_uMRT_Combined	13
ENSG00000162910.19	ENST00000366734.5	=	UHRR_uMRT_Combined_batch_8.87.11	4	1	990	UHRR_uMRT_Combined	11
ENSG00000234456.11	ENST00000426835.7	=	UHRR_uMRT_Combined_batch_31.209.1	4	3	990	UHRR_uMRT_Combined	8
ENSG00000266604.2	ENST00000743552.1	=	UHRR_uMRT_Combined_batch_68.125.2	3	3	990	UHRR_uMRT_Combined	4
ENSG00000111331.14	ENST00000548514.2	=	UHRR_uMRT_Combined_batch_52.9.1	3	4	990	UHRR_uMRT_Combined	3
ENSG00000188846.14	ENST00000435633.5	=	UHRR_uMRT_Combined_batch_15.76.3	6	44	990	UHRR_uMRT_Combined	3
ENSG00000291237.1	ENST00000367055.8	=	UHRR_uMRT_Combined_batch_29.139.2	6	108	990	UHRR_uMRT_Combined	3
ENSG00000007080.11	ENST00000445755.7	=	UHRR_uMRT_Combined_batch_72.8.1	5	473	990	UHRR_uMRT_Combined	2
ENSG00000134330.19	ENST00000470914.5	=	UHRR_uMRT_Combined_batch_8.274.2	5	40	990	UHRR_uMRT_Combined	2
ENSG00000074842.8	ENST00000262947.8	=	UHRR_uMRT_Combined_batch_70.69.1	6	1017	990	UHRR_uMRT_Combined	1
ENSG00000239779.7	ENST00000428943.1	=	UHRR_uMRT_Combined_batch_10.142.6	5	1	989	UHRR_uMRT_Combined	4
ENSG00000272894.6	ENST00000729946.1	=	UHRR_uMRT_Combined_batch_30.27.4	4	1	989	UHRR_uMRT_Combined	4
ENSG00000227963.3	ENST00000748896.1	=	UHRR_uMRT_Combined_batch_5.112.1	3	5	989	UHRR_uMRT_Combined	3
ENSG00000135778.12	ENST00000490807.5	=	UHRR_uMRT_Combined_batch_8.151.3	4	10	989	UHRR_uMRT_Combined	3
ENSG00000088992.18	ENST00000335209.12	=	UHRR_uMRT_Combined_batch_52.27.1	8	96	989	UHRR_uMRT_Combined	3
ENSG00000125968.10	ENST00000376112.4	=	UHRR_uMRT_Combined_batch_77.57.2	2	770	989	UHRR_uMRT_Combined	3
ENSG00000227398.7	ENST00000723176.1	=	UHRR_uMRT_Combined_batch_15.148.1	3	1	989	UHRR_uMRT_Combined	3
ENSG00000254126.8	ENST00000416057.2	=	UHRR_uMRT_Combined_batch_11.75.2	6	1	989	UHRR_uMRT_Combined	2
ENSG00000170891.11	ENST00000307746.9	=	UHRR_uMRT_Combined_batch_18.192.1	4	39	989	UHRR_uMRT_Combined	1
ENSG00000272688.3	ENST00000609924.3	c	UHRR_uMRT_Combined_batch_68.93.1	1	17	989	UHRR_uMRT_Combined	1
ENSG00000162604.13	ENST00000496465.1	k	UHRR_uMRT_Combined_batch_4.121.6	7	6	989	UHRR_uMRT_Combined	6
ENSG00000288999.3	ENST00000692613.3	k	UHRR_uMRT_Combined_batch_8.38.1	1	8	989	UHRR_uMRT_Combined	1
ENSG00000270996.1	ENST00000603612.1	k	UHRR_uMRT_Combined_batch_10.140.1	1	1	989	UHRR_uMRT_Combined	1
ENSG00000273199.1	ENST00000608391.1	k	UHRR_uMRT_Combined_batch_79.161.1	1	1	989	UHRR_uMRT_Combined	1
ENSG00000235823.6	ENST00000661158.1	=	UHRR_uMRT_Combined_batch_41.34.7	4	1	988	UHRR_uMRT_Combined	7
ENSG00000290683.2	ENST00000606454.2	=	UHRR_uMRT_Combined_batch_8.229.6	2	2	988	UHRR_uMRT_Combined	5
ENSG00000139637.14	ENST00000548632.5	=	UHRR_uMRT_Combined_batch_49.91.3	6	4	988	UHRR_uMRT_Combined	3
ENSG00000182117.7	ENST00000699926.1	=	UHRR_uMRT_Combined_batch_56.213.1	2	11	988	UHRR_uMRT_Combined	3
ENSG00000149929.16	ENST00000564026.1	=	UHRR_uMRT_Combined_batch_61.74.2	6	38	988	UHRR_uMRT_Combined	2
ENSG00000101160.15	ENST00000679948.1	=	UHRR_uMRT_Combined_batch_78.102.2	5	2	988	UHRR_uMRT_Combined	2
ENSG00000216490.4	ENST00000407280.4	=	UHRR_uMRT_Combined_batch_72.18.1	7	634	988	UHRR_uMRT_Combined	1
ENSG00000096092.6	ENST00000211314.5	=	UHRR_uMRT_Combined_batch_27.155.1	5	169	988	UHRR_uMRT_Combined	1
ENSG00000169340.10	ENST00000302451.9	c	UHRR_uMRT_Combined_batch_60.207.1	5	2	988	UHRR_uMRT_Combined	1
ENSG00000187682.2	ENST00000338270.1	c	UHRR_uMRT_Combined_batch_82.252.1	1	1	988	UHRR_uMRT_Combined	1
ENSG00000241764.6	ENST00000847782.1	k	UHRR_uMRT_Combined_batch_32.135.2	1	4	988	UHRR_uMRT_Combined	4
ENSG00000075407.19	ENST00000477790.1	k	UHRR_uMRT_Combined_batch_39.294.3	6	1	988	UHRR_uMRT_Combined	3
ENSG00000141298.19	ENST00000324677.12	=	UHRR_uMRT_Combined_batch_64.259.2	7	1	987	UHRR_uMRT_Combined	5
ENSG00000224914.5	ENST00000743406.1	=	UHRR_uMRT_Combined_batch_40.239.4	3	1	987	UHRR_uMRT_Combined	4
ENSG00000141642.9	ENST00000588577.5	=	UHRR_uMRT_Combined_batch_69.5.3	4	4	987	UHRR_uMRT_Combined	3
ENSG00000163950.13	ENST00000488267.5	=	UHRR_uMRT_Combined_batch_18.160.3	7	20	987	UHRR_uMRT_Combined	3
ENSG00000303853.1	ENST00000797519.1	=	UHRR_uMRT_Combined_batch_85.4.4	2	2	987	UHRR_uMRT_Combined	2
ENSG00000105254.12	ENST00000221855.8	=	UHRR_uMRT_Combined_batch_73.50.1	6	322	987	UHRR_uMRT_Combined	2
ENSG00000101417.12	ENST00000344022.7	=	UHRR_uMRT_Combined_batch_77.78.2	3	6	987	UHRR_uMRT_Combined	2
ENSG00000290838.2	ENST00000749836.1	=	UHRR_uMRT_Combined_batch_31.105.1	5	1	987	UHRR_uMRT_Combined	2
ENSG00000196415.10	ENST00000234347.10	=	UHRR_uMRT_Combined_batch_69.137.1	5	158	987	UHRR_uMRT_Combined	1
ENSG00000105467.9	ENST00000344846.7	=	UHRR_uMRT_Combined_batch_74.167.1	5	2	987	UHRR_uMRT_Combined	1
ENSG00000196756.16	ENST00000456953.9	=	UHRR_uMRT_Combined_batch_77.158.2	6	23	986	UHRR_uMRT_Combined	12
ENSG00000267858.9	ENST00000789852.1	=	UHRR_uMRT_Combined_batch_76.106.3	3	1	986	UHRR_uMRT_Combined	7
ENSG00000287288.2	ENST00000829750.1	=	UHRR_uMRT_Combined_batch_77.41.5	8	1	986	UHRR_uMRT_Combined	5
ENSG00000138777.20	ENST00000513605.5	=	UHRR_uMRT_Combined_batch_20.12.3	5	2	986	UHRR_uMRT_Combined	5
ENSG00000166797.12	ENST00000380290.8	=	UHRR_uMRT_Combined_batch_57.119.2	4	178	986	UHRR_uMRT_Combined	3
ENSG00000006327.14	ENST00000326577.9	=	UHRR_uMRT_Combined_batch_60.71.1	4	666	986	UHRR_uMRT_Combined	3
ENSG00000161091.15	ENST00000615073.4	=	UHRR_uMRT_Combined_batch_70.40.2	5	1	986	UHRR_uMRT_Combined	3
ENSG00000130520.11	ENST00000252816.10	=	UHRR_uMRT_Combined_batch_72.23.2	4	14	986	UHRR_uMRT_Combined	3
ENSG00000259494.2	ENST00000312475.5	=	UHRR_uMRT_Combined_batch_59.24.1	4	130	986	UHRR_uMRT_Combined	2
ENSG00000164687.11	ENST00000396359.1	=	UHRR_uMRT_Combined_batch_34.188.2	4	1	986	UHRR_uMRT_Combined	2
ENSG00000107020.10	ENST00000223864.7	=	UHRR_uMRT_Combined_batch_36.60.1	6	97	986	UHRR_uMRT_Combined	1
ENSG00000157823.17	ENST00000617003.1	c	UHRR_uMRT_Combined_batch_59.45.2	1	1	986	UHRR_uMRT_Combined	2
ENSG00000196436.9	ENST00000692376.1	c	UHRR_uMRT_Combined_batch_62.143.1	4	3	986	UHRR_uMRT_Combined	2
ENSG00000102078.16	ENST00000218197.9	j	UHRR_uMRT_Combined_batch_84.37.6	6	2	986	UHRR_uMRT_Combined	6
ENSG00000127507.18	ENST00000360222.8	j	UHRR_uMRT_Combined_batch_71.144.5	6	2	986	UHRR_uMRT_Combined	5
ENSG00000307021.1	ENST00000822745.1	j	UHRR_uMRT_Combined_batch_59.16.1	7	2	986	UHRR_uMRT_Combined	3
ENSG00000184831.14	ENST00000439528.5	k	UHRR_uMRT_Combined_batch_82.160.2	9	43	986	UHRR_uMRT_Combined	3
ENSG00000280142.1	ENST00000624911.1	o	UHRR_uMRT_Combined_batch_84.20.1	1	1	986	UHRR_uMRT_Combined	1
ENSG00000177380.14	ENST00000602783.1	=	UHRR_uMRT_Combined_batch_74.204.6	2	12	985	UHRR_uMRT_Combined	6
ENSG00000182004.13	ENST00000483099.5	=	UHRR_uMRT_Combined_batch_7.276.3	4	30	985	UHRR_uMRT_Combined	4
ENSG00000149743.14	ENST00000317459.11	=	UHRR_uMRT_Combined_batch_44.94.1	8	99	985	UHRR_uMRT_Combined	3
ENSG00000290957.2	ENST00000691412.2	=	UHRR_uMRT_Combined_batch_42.143.2	2	1	985	UHRR_uMRT_Combined	2
ENSG00000141428.17	ENST00000592875.6	=	UHRR_uMRT_Combined_batch_68.213.2	5	62	985	UHRR_uMRT_Combined	2
ENSG00000284194.3	ENST00000395693.8	=	UHRR_uMRT_Combined_batch_82.71.1	2	93	985	UHRR_uMRT_Combined	2
ENSG00000148290.10	ENST00000615505.4	=	UHRR_uMRT_Combined_batch_38.137.2	8	9	985	UHRR_uMRT_Combined	2
ENSG00000271869.3	ENST00000607315.3	k	UHRR_uMRT_Combined_batch_33.378.1	1	8	985	UHRR_uMRT_Combined	1
ENSG00000119650.13	ENST00000314067.11	m	UHRR_uMRT_Combined_batch_55.253.2	8	8	985	UHRR_uMRT_Combined	3
ENSG00000151500.15	ENST00000392595.6	=	UHRR_uMRT_Combined_batch_47.84.3	8	81	984	UHRR_uMRT_Combined	6
ENSG00000231290.8	ENST00000420279.6	=	UHRR_uMRT_Combined_batch_78.95.5	6	1	984	UHRR_uMRT_Combined	6
ENSG00000257727.6	ENST00000546937.5	=	UHRR_uMRT_Combined_batch_50.80.2	3	4	984	UHRR_uMRT_Combined	5
ENSG00000167996.16	ENST00000534180.1	=	UHRR_uMRT_Combined_batch_44.7.3	4	47	984	UHRR_uMRT_Combined	4
ENSG00000259485.3	ENST00000655490.2	=	UHRR_uMRT_Combined_batch_59.102.1	4	2	984	UHRR_uMRT_Combined	1
ENSG00000136930.13	ENST00000259457.8	=	UHRR_uMRT_Combined_batch_37.363.1	8	996	984	UHRR_uMRT_Combined	1
ENSG00000305574.1	ENST00000811744.1	=	UHRR_uMRT_Combined_batch_84.119.1	3	5	984	UHRR_uMRT_Combined	1
ENSG00000235205.1	ENST00000452855.1	c	UHRR_uMRT_Combined_batch_53.114.1	1	1	984	UHRR_uMRT_Combined	1
ENSG00000162620.16	ENST00000354431.9	j	UHRR_uMRT_Combined_batch_4.181.1	3	3	984	UHRR_uMRT_Combined	1
ENSG00000280161.1	ENST00000624602.1	k	UHRR_uMRT_Combined_batch_24.201.1	1	9	984	UHRR_uMRT_Combined	1
ENSG00000270001.1	ENST00000602977.1	o	UHRR_uMRT_Combined_batch_77.24.1	1	1	984	UHRR_uMRT_Combined	1
ENSG00000122550.18	ENST00000322275.9	=	UHRR_uMRT_Combined_batch_30.98.1	5	33	983	UHRR_uMRT_Combined	6
ENSG00000181061.14	ENST00000470543.1	=	UHRR_uMRT_Combined_batch_15.98.3	3	7	983	UHRR_uMRT_Combined	4
ENSG00000280587.4	ENST00000723749.1	=	UHRR_uMRT_Combined_batch_8.149.2	2	2	983	UHRR_uMRT_Combined	3
ENSG00000134160.17	ENST00000559179.2	=	UHRR_uMRT_Combined_batch_56.179.3	3	1	983	UHRR_uMRT_Combined	3
ENSG00000291077.2	ENST00000475369.4	=	UHRR_uMRT_Combined_batch_1.214.1	2	6	983	UHRR_uMRT_Combined	1
ENSG00000307842.1	ENST00000829285.1	j	UHRR_uMRT_Combined_batch_72.200.2	3	3	983	UHRR_uMRT_Combined	3
ENSG00000275457.2	ENST00000622628.2	k	UHRR_uMRT_Combined_batch_77.10.1	1	11	983	UHRR_uMRT_Combined	1
ENSG00000305139.1	ENST00000809038.1	o	UHRR_uMRT_Combined_batch_26.29.1	1	1	983	UHRR_uMRT_Combined	1
ENSG00000135318.12	ENST00000369646.7	=	UHRR_uMRT_Combined_batch_28.39.3	3	26	982	UHRR_uMRT_Combined	3
ENSG00000261526.4	ENST00000760403.1	=	UHRR_uMRT_Combined_batch_69.183.2	2	1	982	UHRR_uMRT_Combined	2
ENSG00000125877.13	ENST00000460550.5	=	UHRR_uMRT_Combined_batch_76.153.2	7	9	982	UHRR_uMRT_Combined	2
ENSG00000291213.2	ENST00000749170.1	=	UHRR_uMRT_Combined_batch_30.155.1	3	1	982	UHRR_uMRT_Combined	2
ENSG00000167653.5	ENST00000301258.5	=	UHRR_uMRT_Combined_batch_35.179.2	3	18	982	UHRR_uMRT_Combined	2
ENSG00000260238.6	ENST00000490491.5	=	UHRR_uMRT_Combined_batch_6.165.2	7	19	982	UHRR_uMRT_Combined	1
ENSG00000298945.1	ENST00000759219.1	=	UHRR_uMRT_Combined_batch_45.168.1	2	1	982	UHRR_uMRT_Combined	1
ENSG00000127252.7	ENST00000650797.1	=	UHRR_uMRT_Combined_batch_18.57.1	4	8	982	UHRR_uMRT_Combined	1
ENSG00000164758.7	ENST00000297347.7	=	UHRR_uMRT_Combined_batch_35.66.1	4	122	982	UHRR_uMRT_Combined	1
ENSG00000309363.1	ENST00000840605.1	j	UHRR_uMRT_Combined_batch_57.102.1	4	7	982	UHRR_uMRT_Combined	1
ENSG00000173818.17	ENST00000520136.6	k	UHRR_uMRT_Combined_batch_67.186.9	9	3	982	UHRR_uMRT_Combined	10
ENSG00000264448.5	ENST00000607097.1	k	UHRR_uMRT_Combined_batch_34.235.1	1	1	982	UHRR_uMRT_Combined	1
ENSG00000208009.1	ENST00000385274.1	o	UHRR_uMRT_Combined_batch_43.168.1	1	1	982	UHRR_uMRT_Combined	1
ENSG00000249859.15	ENST00000667204.2	=	UHRR_uMRT_Combined_batch_35.139.3	4	2	981	UHRR_uMRT_Combined	16
ENSG00000162604.13	ENST00000371180.7	=	UHRR_uMRT_Combined_batch_4.121.1	7	66	981	UHRR_uMRT_Combined	6
ENSG00000271147.8	ENST00000466616.6	=	UHRR_uMRT_Combined_batch_83.202.6	6	1	981	UHRR_uMRT_Combined	6
ENSG00000205220.12	ENST00000358514.9	=	UHRR_uMRT_Combined_batch_62.123.1	8	215	981	UHRR_uMRT_Combined	2
ENSG00000231113.2	ENST00000607218.1	=	UHRR_uMRT_Combined_batch_27.81.1	2	1	981	UHRR_uMRT_Combined	1
ENSG00000146215.14	ENST00000372569.8	=	UHRR_uMRT_Combined_batch_27.98.1	8	2	981	UHRR_uMRT_Combined	1
ENSG00000161265.15	ENST00000592913.5	=	UHRR_uMRT_Combined_batch_72.186.2	6	3	980	UHRR_uMRT_Combined	7
ENSG00000108641.20	ENST00000461069.6	=	UHRR_uMRT_Combined_batch_64.117.1	7	5	980	UHRR_uMRT_Combined	5
ENSG00000185420.19	ENST00000366516.5	=	UHRR_uMRT_Combined_batch_8.224.1	7	105	980	UHRR_uMRT_Combined	3
ENSG00000254505.11	ENST00000347519.12	=	UHRR_uMRT_Combined_batch_54.238.1	6	159	980	UHRR_uMRT_Combined	2
ENSG00000173272.16	ENST00000445782.2	=	UHRR_uMRT_Combined_batch_11.204.1	4	14	980	UHRR_uMRT_Combined	2
ENSG00000101460.13	ENST00000360668.8	=	UHRR_uMRT_Combined_batch_77.112.1	4	25	980	UHRR_uMRT_Combined	2
ENSG00000215386.16	ENST00000453910.8	=	UHRR_uMRT_Combined_batch_79.96.2	5	1	980	UHRR_uMRT_Combined	2
ENSG00000142694.7	ENST00000490466.2	=	UHRR_uMRT_Combined_batch_3.65.1	3	76	980	UHRR_uMRT_Combined	1
ENSG00000284959.4	ENST00000788242.1	=	UHRR_uMRT_Combined_batch_55.287.1	3	1	980	UHRR_uMRT_Combined	1
ENSG00000240204.3	ENST00000462322.3	=	UHRR_uMRT_Combined_batch_32.244.1	2	13	980	UHRR_uMRT_Combined	1
ENSG00000184831.14	ENST00000379226.9	j	UHRR_uMRT_Combined_batch_82.160.3	8	10	980	UHRR_uMRT_Combined	3
ENSG00000008394.13	ENST00000396209.5	=	UHRR_uMRT_Combined_batch_48.144.3	4	25	979	UHRR_uMRT_Combined	5
ENSG00000183726.11	ENST00000491936.5	=	UHRR_uMRT_Combined_batch_2.90.2	5	3	979	UHRR_uMRT_Combined	3
ENSG00000101182.15	ENST00000370873.9	=	UHRR_uMRT_Combined_batch_78.118.1	7	1847	979	UHRR_uMRT_Combined	2
ENSG00000253596.2	ENST00000521872.2	=	UHRR_uMRT_Combined_batch_34.163.1	2	1	979	UHRR_uMRT_Combined	1
ENSG00000244300.4	ENST00000464242.2	j	UHRR_uMRT_Combined_batch_16.317.3	3	1	979	UHRR_uMRT_Combined	3
ENSG00000286922.3	ENST00000715415.1	j	UHRR_uMRT_Combined_batch_53.10.1	4	2	979	UHRR_uMRT_Combined	1
ENSG00000177989.14	ENST00000682240.1	n	UHRR_uMRT_Combined_batch_82.72.3	3	2	979	UHRR_uMRT_Combined	4
ENSG00000095794.21	ENST00000474931.5	=	UHRR_uMRT_Combined_batch_39.274.10	3	5	978	UHRR_uMRT_Combined	11
ENSG00000289894.2	ENST00000717741.1	=	UHRR_uMRT_Combined_batch_53.264.6	3	1	978	UHRR_uMRT_Combined	7
ENSG00000100902.11	ENST00000622405.4	=	UHRR_uMRT_Combined_batch_54.284.1	6	8	978	UHRR_uMRT_Combined	3
ENSG00000147889.18	ENST00000304494.10	=	UHRR_uMRT_Combined_batch_36.138.2	3	183	978	UHRR_uMRT_Combined	3
ENSG00000122705.18	ENST00000540080.5	=	UHRR_uMRT_Combined_batch_36.211.1	3	10	978	UHRR_uMRT_Combined	3
ENSG00000109536.13	ENST00000226798.9	=	UHRR_uMRT_Combined_batch_21.19.1	9	144	978	UHRR_uMRT_Combined	2
ENSG00000214188.9	ENST00000466018.5	c	UHRR_uMRT_Combined_batch_32.193.1	2	1	978	UHRR_uMRT_Combined	1
ENSG00000285756.3	ENST00000662024.1	j	UHRR_uMRT_Combined_batch_82.90.6	5	2	978	UHRR_uMRT_Combined	18
ENSG00000287645.2	ENST00000785992.1	j	UHRR_uMRT_Combined_batch_17.278.6	2	1	978	UHRR_uMRT_Combined	6
ENSG00000178821.13	ENST00000310991.8	j	UHRR_uMRT_Combined_batch_1.59.3	3	3	978	UHRR_uMRT_Combined	5
ENSG00000077009.14	ENST00000168977.7	j	UHRR_uMRT_Combined_batch_70.44.3	6	2	978	UHRR_uMRT_Combined	4
ENSG00000166407.14	ENST00000335790.8	j	UHRR_uMRT_Combined_batch_42.76.1	4	2	978	UHRR_uMRT_Combined	3
ENSG00000185015.8	ENST00000517831.5	j	UHRR_uMRT_Combined_batch_34.202.1	2	1	978	UHRR_uMRT_Combined	1
ENSG00000272888.9	ENST00000692976.1	k	UHRR_uMRT_Combined_batch_59.137.4	1	2	978	UHRR_uMRT_Combined	5
ENSG00000099958.15	ENST00000318109.12	m	UHRR_uMRT_Combined_batch_80.136.5	6	3	978	UHRR_uMRT_Combined	5
ENSG00000291033.2	ENST00000789738.1	=	UHRR_uMRT_Combined_batch_84.223.10	6	1	977	UHRR_uMRT_Combined	11
ENSG00000148120.19	ENST00000471978.5	=	UHRR_uMRT_Combined_batch_37.219.3	6	19	977	UHRR_uMRT_Combined	9
ENSG00000170889.14	ENST00000495002.5	=	UHRR_uMRT_Combined_batch_75.134.5	5	3	977	UHRR_uMRT_Combined	8
ENSG00000103363.16	ENST00000409906.9	=	UHRR_uMRT_Combined_batch_60.41.1	4	1190	977	UHRR_uMRT_Combined	6
ENSG00000123179.14	ENST00000242827.11	=	UHRR_uMRT_Combined_batch_53.259.1	4	269	977	UHRR_uMRT_Combined	4
ENSG00000230937.14	ENST00000830945.1	=	UHRR_uMRT_Combined_batch_7.318.2	3	1	977	UHRR_uMRT_Combined	3
ENSG00000297451.1	ENST00000747970.1	=	UHRR_uMRT_Combined_batch_54.38.3	2	1	977	UHRR_uMRT_Combined	3
ENSG00000141504.12	ENST00000380466.6	=	UHRR_uMRT_Combined_batch_63.192.1	6	42	977	UHRR_uMRT_Combined	3
ENSG00000196923.14	ENST00000355572.6	=	UHRR_uMRT_Combined_batch_24.159.3	8	33	977	UHRR_uMRT_Combined	3
ENSG00000289547.2	ENST00000826209.1	=	UHRR_uMRT_Combined_batch_57.100.1	2	1	977	UHRR_uMRT_Combined	1
ENSG00000204228.4	ENST00000374662.4	=	UHRR_uMRT_Combined_batch_26.53.1	9	81	977	UHRR_uMRT_Combined	1
ENSG00000203805.11	ENST00000398250.6	j	UHRR_uMRT_Combined_batch_41.175.2	4	2	977	UHRR_uMRT_Combined	2
ENSG00000204387.15	ENST00000395789.5	=	UHRR_uMRT_Combined_batch_26.15.10	5	1	976	UHRR_uMRT_Combined	10
ENSG00000164241.14	ENST00000296662.10	=	UHRR_uMRT_Combined_batch_23.49.4	5	2	976	UHRR_uMRT_Combined	5
ENSG00000247095.6	ENST00000534540.3	=	UHRR_uMRT_Combined_batch_41.273.3	2	1	976	UHRR_uMRT_Combined	3
ENSG00000254505.11	ENST00000530996.5	=	UHRR_uMRT_Combined_batch_54.238.2	6	1	976	UHRR_uMRT_Combined	2
ENSG00000164961.16	ENST00000519042.2	=	UHRR_uMRT_Combined_batch_35.125.2	3	1	976	UHRR_uMRT_Combined	2
ENSG00000144035.4	ENST00000272425.4	=	UHRR_uMRT_Combined_batch_10.113.1	2	4	976	UHRR_uMRT_Combined	1
ENSG00000295894.1	ENST00000733572.1	=	UHRR_uMRT_Combined_batch_37.60.1	6	1	976	UHRR_uMRT_Combined	1
ENSG00000214046.9	ENST00000597781.5	=	UHRR_uMRT_Combined_batch_71.204.2	6	8	975	UHRR_uMRT_Combined	6
ENSG00000163584.18	ENST00000295830.13	=	UHRR_uMRT_Combined_batch_17.227.1	4	468	975	UHRR_uMRT_Combined	4
ENSG00000272398.6	ENST00000610952.1	=	UHRR_uMRT_Combined_batch_28.105.4	3	3	975	UHRR_uMRT_Combined	4
ENSG00000137845.15	ENST00000558733.5	=	UHRR_uMRT_Combined_batch_57.80.2	6	1	975	UHRR_uMRT_Combined	3
ENSG00000231789.5	ENST00000415330.5	=	UHRR_uMRT_Combined_batch_1.183.1	3	10	975	UHRR_uMRT_Combined	2
ENSG00000234362.7	ENST00000436551.2	=	UHRR_uMRT_Combined_batch_9.177.1	3	2	975	UHRR_uMRT_Combined	1
ENSG00000284753.2	ENST00000324557.9	=	UHRR_uMRT_Combined_batch_18.4.1	3	107	975	UHRR_uMRT_Combined	1
ENSG00000214226.9	ENST00000397861.7	j	UHRR_uMRT_Combined_batch_66.145.1	3	1	975	UHRR_uMRT_Combined	4
ENSG00000163870.16	ENST00000462228.1	j	UHRR_uMRT_Combined_batch_16.306.1	3	6	975	UHRR_uMRT_Combined	4
ENSG00000186314.12	ENST00000394450.6	j	UHRR_uMRT_Combined_batch_23.256.3	7	1	975	UHRR_uMRT_Combined	3
ENSG00000198563.14	ENST00000474961.5	=	UHRR_uMRT_Combined_batch_25.323.5	4	10	974	UHRR_uMRT_Combined	5
ENSG00000113391.19	ENST00000506398.6	=	UHRR_uMRT_Combined_batch_22.243.7	6	1	974	UHRR_uMRT_Combined	4
ENSG00000095321.18	ENST00000393384.3	=	UHRR_uMRT_Combined_batch_38.87.4	2	6	974	UHRR_uMRT_Combined	4
ENSG00000117528.14	ENST00000315713.5	=	UHRR_uMRT_Combined_batch_5.5.2	9	14	974	UHRR_uMRT_Combined	3
ENSG00000175581.14	ENST00000310614.12	=	UHRR_uMRT_Combined_batch_45.180.1	8	184	974	UHRR_uMRT_Combined	3
ENSG00000139187.10	ENST00000544226.5	=	UHRR_uMRT_Combined_batch_48.43.3	4	3	974	UHRR_uMRT_Combined	3
ENSG00000290738.2	ENST00000746581.1	=	UHRR_uMRT_Combined_batch_63.10.3	3	1	974	UHRR_uMRT_Combined	3
ENSG00000204237.5	ENST00000571757.1	=	UHRR_uMRT_Combined_batch_68.6.3	2	17	974	UHRR_uMRT_Combined	3
ENSG00000120963.12	ENST00000519882.5	=	UHRR_uMRT_Combined_batch_35.21.2	5	6	974	UHRR_uMRT_Combined	3
ENSG00000143320.9	ENST00000368222.8	=	UHRR_uMRT_Combined_batch_6.134.1	4	551	974	UHRR_uMRT_Combined	2
ENSG00000257303.5	ENST00000549565.5	=	UHRR_uMRT_Combined_batch_50.79.1	3	5	974	UHRR_uMRT_Combined	2
ENSG00000102760.13	ENST00000379359.4	=	UHRR_uMRT_Combined_batch_53.198.1	5	24	974	UHRR_uMRT_Combined	1
ENSG00000243885.1	ENST00000462931.1	=	UHRR_uMRT_Combined_batch_17.133.1	2	1	974	UHRR_uMRT_Combined	1
ENSG00000183807.8	ENST00000368557.6	=	UHRR_uMRT_Combined_batch_28.155.1	4	1	974	UHRR_uMRT_Combined	1
ENSG00000185761.11	ENST00000330475.9	c	UHRR_uMRT_Combined_batch_69.175.1	1	5	974	UHRR_uMRT_Combined	6
ENSG00000131355.16	ENST00000718247.1	i	UHRR_uMRT_Combined_batch_71.141.1	1	12	974	UHRR_uMRT_Combined	1
ENSG00000221445.3	ENST00000408518.3	o	UHRR_uMRT_Combined_batch_9.72.1	1	1	974	UHRR_uMRT_Combined	1
ENSG00000291156.2	ENST00000799567.1	=	UHRR_uMRT_Combined_batch_1.20.2	4	2	973	UHRR_uMRT_Combined	6
ENSG00000255284.5	ENST00000779744.1	=	UHRR_uMRT_Combined_batch_41.283.3	3	4	973	UHRR_uMRT_Combined	5
ENSG00000171298.15	ENST00000574376.1	=	UHRR_uMRT_Combined_batch_67.156.5	2	3	973	UHRR_uMRT_Combined	5
ENSG00000180628.15	ENST00000490164.1	=	UHRR_uMRT_Combined_batch_40.245.3	3	65	973	UHRR_uMRT_Combined	3
ENSG00000128185.10	ENST00000405465.3	=	UHRR_uMRT_Combined_batch_80.66.2	4	1	973	UHRR_uMRT_Combined	2
ENSG00000075073.16	ENST00000373307.5	=	UHRR_uMRT_Combined_batch_40.101.1	3	1	973	UHRR_uMRT_Combined	1
ENSG00000127588.5	ENST00000248150.5	=	UHRR_uMRT_Combined_batch_59.185.1	3	2	973	UHRR_uMRT_Combined	1
ENSG00000196976.8	ENST00000357360.5	=	UHRR_uMRT_Combined_batch_84.191.1	3	333	973	UHRR_uMRT_Combined	1
ENSG00000227388.4	ENST00000431981.2	i	UHRR_uMRT_Combined_batch_36.219.1	2	2	973	UHRR_uMRT_Combined	1
ENSG00000157992.12	ENST00000494572.1	k	UHRR_uMRT_Combined_batch_9.102.5	6	2	973	UHRR_uMRT_Combined	6
ENSG00000255248.11	ENST00000656682.1	=	UHRR_uMRT_Combined_batch_47.20.2	2	1	972	UHRR_uMRT_Combined	10
ENSG00000204387.15	ENST00000375642.6	=	UHRR_uMRT_Combined_batch_26.15.6	5	10	972	UHRR_uMRT_Combined	10
ENSG00000003402.21	ENST00000440180.5	=	UHRR_uMRT_Combined_batch_12.206.7	5	4	972	UHRR_uMRT_Combined	7
ENSG00000260456.7	ENST00000618367.4	=	UHRR_uMRT_Combined_batch_62.257.1	5	21	972	UHRR_uMRT_Combined	4
ENSG00000139546.12	ENST00000552650.5	=	UHRR_uMRT_Combined_batch_50.2.3	3	2	972	UHRR_uMRT_Combined	3
ENSG00000230257.8	ENST00000686902.2	=	UHRR_uMRT_Combined_batch_32.118.1	3	11	972	UHRR_uMRT_Combined	3
ENSG00000160539.6	ENST00000372261.1	=	UHRR_uMRT_Combined_batch_38.108.2	2	4	972	UHRR_uMRT_Combined	2
ENSG00000235263.2	ENST00000441033.2	=	UHRR_uMRT_Combined_batch_1.142.1	2	1	972	UHRR_uMRT_Combined	1
ENSG00000291066.2	ENST00000692968.3	c	UHRR_uMRT_Combined_batch_60.242.2	7	9	972	UHRR_uMRT_Combined	4
ENSG00000109381.21	ENST00000511184.5	j	UHRR_uMRT_Combined_batch_20.126.6	5	3	972	UHRR_uMRT_Combined	6
ENSG00000198125.13	ENST00000406324.5	j	UHRR_uMRT_Combined_batch_81.39.3	3	2	972	UHRR_uMRT_Combined	4
ENSG00000162366.8	ENST00000294338.7	j	UHRR_uMRT_Combined_batch_4.18.1	3	1	972	UHRR_uMRT_Combined	1
ENSG00000296448.1	ENST00000739691.1	k	UHRR_uMRT_Combined_batch_48.171.1	1	1	972	UHRR_uMRT_Combined	1
ENSG00000101247.18	ENST00000475968.5	=	UHRR_uMRT_Combined_batch_76.207.4	10	5	971	UHRR_uMRT_Combined	7
ENSG00000070756.17	ENST00000520868.5	=	UHRR_uMRT_Combined_batch_35.14.4	6	5	971	UHRR_uMRT_Combined	5
ENSG00000224418.2	ENST00000844207.1	=	UHRR_uMRT_Combined_batch_54.61.1	2	1	971	UHRR_uMRT_Combined	2
ENSG00000233611.5	ENST00000686834.2	=	UHRR_uMRT_Combined_batch_14.25.2	2	1	971	UHRR_uMRT_Combined	2
ENSG00000148291.10	ENST00000495524.5	k	UHRR_uMRT_Combined_batch_38.138.2	6	12	971	UHRR_uMRT_Combined	2
ENSG00000223482.11	ENST00000660454.2	=	UHRR_uMRT_Combined_batch_40.238.11	5	1	970	UHRR_uMRT_Combined	15
ENSG00000112514.18	ENST00000465956.1	=	UHRR_uMRT_Combined_batch_26.69.5	4	1	970	UHRR_uMRT_Combined	6
ENSG00000115685.15	ENST00000406106.7	=	UHRR_uMRT_Combined_batch_14.67.2	9	88	970	UHRR_uMRT_Combined	5
ENSG00000185088.14	ENST00000439025.1	=	UHRR_uMRT_Combined_batch_57.107.4	3	3	970	UHRR_uMRT_Combined	4
ENSG00000178053.21	ENST00000491767.6	=	UHRR_uMRT_Combined_batch_17.171.3	6	3	970	UHRR_uMRT_Combined	4
ENSG00000117122.14	ENST00000375534.7	=	UHRR_uMRT_Combined_batch_1.238.3	8	3	970	UHRR_uMRT_Combined	3
ENSG00000198242.14	ENST00000422514.7	=	UHRR_uMRT_Combined_batch_64.173.1	5	1585	970	UHRR_uMRT_Combined	3
ENSG00000104904.13	ENST00000582888.8	=	UHRR_uMRT_Combined_batch_69.199.3	5	53	970	UHRR_uMRT_Combined	3
ENSG00000125652.8	ENST00000245812.8	=	UHRR_uMRT_Combined_batch_70.104.1	4	311	970	UHRR_uMRT_Combined	3
ENSG00000132313.15	ENST00000254644.12	=	UHRR_uMRT_Combined_batch_10.197.3	5	4	970	UHRR_uMRT_Combined	3
ENSG00000176894.10	ENST00000317479.8	=	UHRR_uMRT_Combined_batch_53.46.1	5	139	970	UHRR_uMRT_Combined	2
ENSG00000112110.10	ENST00000367034.5	=	UHRR_uMRT_Combined_batch_29.145.2	4	301	970	UHRR_uMRT_Combined	2
ENSG00000132677.13	ENST00000451864.6	j	UHRR_uMRT_Combined_batch_6.172.3	4	12	970	UHRR_uMRT_Combined	5
ENSG00000234456.11	ENST00000664666.4	=	UHRR_uMRT_Combined_batch_31.209.7	4	1	969	UHRR_uMRT_Combined	8
ENSG00000099958.15	ENST00000476077.1	=	UHRR_uMRT_Combined_batch_80.136.3	6	9	969	UHRR_uMRT_Combined	5
ENSG00000160948.14	ENST00000292510.6	=	UHRR_uMRT_Combined_batch_36.11.2	10	106	969	UHRR_uMRT_Combined	4
ENSG00000161016.18	ENST00000394920.6	=	UHRR_uMRT_Combined_batch_36.29.3	6	235	969	UHRR_uMRT_Combined	4
ENSG00000101608.13	ENST00000579226.5	=	UHRR_uMRT_Combined_batch_68.94.1	4	8	969	UHRR_uMRT_Combined	3
ENSG00000177576.12	ENST00000613385.4	=	UHRR_uMRT_Combined_batch_68.262.2	3	36	969	UHRR_uMRT_Combined	2
ENSG00000251023.1	ENST00000505668.1	c	UHRR_uMRT_Combined_batch_22.245.1	1	1	969	UHRR_uMRT_Combined	1
ENSG00000130724.10	ENST00000596708.2	=	UHRR_uMRT_Combined_batch_76.102.3	6	11	968	UHRR_uMRT_Combined	6
ENSG00000259768.9	ENST00000766492.1	=	UHRR_uMRT_Combined_batch_62.222.4	7	1	968	UHRR_uMRT_Combined	4
ENSG00000259408.2	ENST00000560404.2	=	UHRR_uMRT_Combined_batch_56.215.2	3	1	968	UHRR_uMRT_Combined	2
ENSG00000250634.8	ENST00000715507.2	=	UHRR_uMRT_Combined_batch_18.255.1	2	1	968	UHRR_uMRT_Combined	1
ENSG00000272853.3	ENST00000609399.3	c	UHRR_uMRT_Combined_batch_39.185.2	1	5	968	UHRR_uMRT_Combined	2
ENSG00000150456.11	ENST00000382758.6	j	UHRR_uMRT_Combined_batch_53.75.3	4	11	968	UHRR_uMRT_Combined	3
ENSG00000237651.8	ENST00000489686.5	k	UHRR_uMRT_Combined_batch_10.37.3	5	5	968	UHRR_uMRT_Combined	3
ENSG00000304244.1	ENST00000801368.1	k	UHRR_uMRT_Combined_batch_7.288.1	1	3	968	UHRR_uMRT_Combined	1
ENSG00000197530.13	ENST00000511910.1	=	UHRR_uMRT_Combined_batch_1.48.11	3	8	967	UHRR_uMRT_Combined	12
ENSG00000234608.10	ENST00000443596.3	=	UHRR_uMRT_Combined_batch_51.267.4	2	8	967	UHRR_uMRT_Combined	6
ENSG00000167779.9	ENST00000301464.4	=	UHRR_uMRT_Combined_batch_49.75.2	4	173	967	UHRR_uMRT_Combined	2
ENSG00000100577.19	ENST00000349555.7	=	UHRR_uMRT_Combined_batch_55.274.2	8	9	967	UHRR_uMRT_Combined	2
ENSG00000135930.15	ENST00000258416.8	=	UHRR_uMRT_Combined_batch_13.134.2	7	252	967	UHRR_uMRT_Combined	2
ENSG00000079931.15	ENST00000392401.3	=	UHRR_uMRT_Combined_batch_28.231.2	2	1	967	UHRR_uMRT_Combined	2
ENSG00000287097.2	ENST00000751287.1	=	UHRR_uMRT_Combined_batch_28.149.1	2	5	967	UHRR_uMRT_Combined	1
ENSG00000270361.2	ENST00000604546.2	c	UHRR_uMRT_Combined_batch_6.37.1	1	1	967	UHRR_uMRT_Combined	1
ENSG00000006837.12	ENST00000519312.5	j	UHRR_uMRT_Combined_batch_23.121.2	5	2	967	UHRR_uMRT_Combined	4
ENSG00000218283.2	ENST00000404582.2	k	UHRR_uMRT_Combined_batch_8.19.1	1	8	967	UHRR_uMRT_Combined	1
ENSG00000270076.1	ENST00000602443.1	k	UHRR_uMRT_Combined_batch_33.230.1	1	1	967	UHRR_uMRT_Combined	1
ENSG00000261824.9	ENST00000749059.1	=	UHRR_uMRT_Combined_batch_72.114.4	5	1	966	UHRR_uMRT_Combined	11
ENSG00000023839.12	ENST00000648689.1	=	UHRR_uMRT_Combined_batch_41.19.3	5	1	966	UHRR_uMRT_Combined	5
ENSG00000103202.13	ENST00000433358.5	=	UHRR_uMRT_Combined_batch_59.151.4	5	14	966	UHRR_uMRT_Combined	4
ENSG00000113648.17	ENST00000508785.5	=	UHRR_uMRT_Combined_batch_23.136.4	6	5	966	UHRR_uMRT_Combined	4
ENSG00000159128.16	ENST00000545369.2	=	UHRR_uMRT_Combined_batch_79.144.2	6	9	966	UHRR_uMRT_Combined	2
ENSG00000164978.19	ENST00000346365.9	=	UHRR_uMRT_Combined_batch_36.170.1	4	80	966	UHRR_uMRT_Combined	2
ENSG00000284634.2	ENST00000733165.1	c	UHRR_uMRT_Combined_batch_48.103.1	1	2	966	UHRR_uMRT_Combined	6
ENSG00000169413.3	ENST00000304677.3	k	UHRR_uMRT_Combined_batch_54.152.2	3	4	966	UHRR_uMRT_Combined	2
ENSG00000289386.3	ENST00000691906.2	k	UHRR_uMRT_Combined_batch_39.244.1	1	1	966	UHRR_uMRT_Combined	1
ENSG00000302574.1	ENST00000787912.1	o	UHRR_uMRT_Combined_batch_32.141.1	1	1	966	UHRR_uMRT_Combined	1
ENSG00000189223.16	ENST00000778010.1	=	UHRR_uMRT_Combined_batch_11.107.9	2	4	965	UHRR_uMRT_Combined	10
ENSG00000160813.7	ENST00000487452.1	=	UHRR_uMRT_Combined_batch_32.77.2	3	36	965	UHRR_uMRT_Combined	6
ENSG00000141298.19	ENST00000579040.5	=	UHRR_uMRT_Combined_batch_64.259.3	8	3	965	UHRR_uMRT_Combined	5
ENSG00000236756.5	ENST00000791505.1	=	UHRR_uMRT_Combined_batch_40.159.2	2	2	965	UHRR_uMRT_Combined	4
ENSG00000167920.13	ENST00000719709.1	=	UHRR_uMRT_Combined_batch_65.52.4	3	1	965	UHRR_uMRT_Combined	4
ENSG00000174718.12	ENST00000535596.5	=	UHRR_uMRT_Combined_batch_48.203.3	5	4	965	UHRR_uMRT_Combined	3
ENSG00000198015.14	ENST00000552938.1	=	UHRR_uMRT_Combined_batch_51.108.3	2	3	965	UHRR_uMRT_Combined	3
ENSG00000118418.16	ENST00000706657.1	=	UHRR_uMRT_Combined_batch_28.36.3	7	4	965	UHRR_uMRT_Combined	3
ENSG00000092010.15	ENST00000206451.11	=	UHRR_uMRT_Combined_batch_54.208.1	11	938	965	UHRR_uMRT_Combined	2
ENSG00000304746.1	ENST00000806113.1	=	UHRR_uMRT_Combined_batch_54.129.1	2	1	965	UHRR_uMRT_Combined	1
ENSG00000272627.1	ENST00000608259.1	k	UHRR_uMRT_Combined_batch_40.138.1	1	1	965	UHRR_uMRT_Combined	1
ENSG00000259772.9	ENST00000686309.2	=	UHRR_uMRT_Combined_batch_56.181.4	3	1	964	UHRR_uMRT_Combined	5
ENSG00000237187.10	ENST00000671514.1	=	UHRR_uMRT_Combined_batch_22.186.1	5	3	964	UHRR_uMRT_Combined	4
ENSG00000126768.13	ENST00000465150.6	=	UHRR_uMRT_Combined_batch_82.254.2	7	67	964	UHRR_uMRT_Combined	3
ENSG00000242173.10	ENST00000219409.8	=	UHRR_uMRT_Combined_batch_59.146.1	6	17	964	UHRR_uMRT_Combined	2
ENSG00000260788.9	ENST00000669198.2	=	UHRR_uMRT_Combined_batch_62.227.1	2	1	964	UHRR_uMRT_Combined	1
ENSG00000223631.3	ENST00000846055.1	=	UHRR_uMRT_Combined_batch_11.201.1	3	14	964	UHRR_uMRT_Combined	1
ENSG00000248431.3	ENST00000665564.1	j	UHRR_uMRT_Combined_batch_20.205.1	3	1	964	UHRR_uMRT_Combined	1
ENSG00000160813.7	ENST00000292330.3	=	UHRR_uMRT_Combined_batch_32.77.1	4	138	963	UHRR_uMRT_Combined	6
ENSG00000187609.16	ENST00000479452.5	=	UHRR_uMRT_Combined_batch_39.90.1	8	13	963	UHRR_uMRT_Combined	6
ENSG00000249532.7	ENST00000505632.2	=	UHRR_uMRT_Combined_batch_20.66.1	2	2	963	UHRR_uMRT_Combined	5
ENSG00000188177.15	ENST00000476511.1	=	UHRR_uMRT_Combined_batch_11.87.3	4	1	963	UHRR_uMRT_Combined	3
ENSG00000058063.17	ENST00000493826.1	=	UHRR_uMRT_Combined_batch_17.258.3	6	1	963	UHRR_uMRT_Combined	3
ENSG00000171169.9	ENST00000470245.1	=	UHRR_uMRT_Combined_batch_38.37.3	2	3	963	UHRR_uMRT_Combined	3
ENSG00000109971.14	ENST00000524552.5	=	UHRR_uMRT_Combined_batch_47.40.2	4	84	963	UHRR_uMRT_Combined	2
ENSG00000260924.4	ENST00000804548.1	=	UHRR_uMRT_Combined_batch_80.34.1	2	1	963	UHRR_uMRT_Combined	2
ENSG00000048162.22	ENST00000621444.4	=	UHRR_uMRT_Combined_batch_24.122.2	5	57	963	UHRR_uMRT_Combined	2
ENSG00000257294.2	ENST00000552378.2	=	UHRR_uMRT_Combined_batch_50.114.1	2	1	963	UHRR_uMRT_Combined	1
ENSG00000225106.2	ENST00000447909.2	=	UHRR_uMRT_Combined_batch_78.125.1	2	2	963	UHRR_uMRT_Combined	1
ENSG00000309599.1	ENST00000842243.1	=	UHRR_uMRT_Combined_batch_24.150.1	3	3	963	UHRR_uMRT_Combined	1
ENSG00000048342.18	ENST00000674945.1	j	UHRR_uMRT_Combined_batch_18.260.5	6	2	963	UHRR_uMRT_Combined	5
ENSG00000104863.12	ENST00000595200.5	k	UHRR_uMRT_Combined_batch_74.202.2	7	3	963	UHRR_uMRT_Combined	4
ENSG00000175602.4	ENST00000312579.4	k	UHRR_uMRT_Combined_batch_45.45.1	1	542	963	UHRR_uMRT_Combined	1
ENSG00000102158.22	ENST00000373336.3	=	UHRR_uMRT_Combined_batch_83.139.5	4	2	962	UHRR_uMRT_Combined	5
ENSG00000100319.13	ENST00000344318.4	=	UHRR_uMRT_Combined_batch_80.184.2	6	38	962	UHRR_uMRT_Combined	3
ENSG00000236810.9	ENST00000427796.6	=	UHRR_uMRT_Combined_batch_2.53.1	4	5	962	UHRR_uMRT_Combined	2
ENSG00000139194.8	ENST00000266560.8	=	UHRR_uMRT_Combined_batch_48.55.1	4	4	962	UHRR_uMRT_Combined	2
ENSG00000185527.12	ENST00000571004.1	=	UHRR_uMRT_Combined_batch_68.2.2	4	2	962	UHRR_uMRT_Combined	2
ENSG00000214194.9	ENST00000441359.1	=	UHRR_uMRT_Combined_batch_32.168.2	3	90	962	UHRR_uMRT_Combined	2
ENSG00000137563.13	ENST00000518113.2	=	UHRR_uMRT_Combined_batch_34.121.2	8	12	962	UHRR_uMRT_Combined	2
ENSG00000127920.6	ENST00000248564.6	=	UHRR_uMRT_Combined_batch_31.220.1	2	300	962	UHRR_uMRT_Combined	1
ENSG00000187024.15	ENST00000543175.5	=	UHRR_uMRT_Combined_batch_38.30.1	5	76	962	UHRR_uMRT_Combined	1
ENSG00000169738.8	ENST00000579334.5	c	UHRR_uMRT_Combined_batch_68.17.2	6	42	962	UHRR_uMRT_Combined	3
ENSG00000162542.14	ENST00000496528.5	j	UHRR_uMRT_Combined_batch_2.14.9	5	1	962	UHRR_uMRT_Combined	9
ENSG00000164830.19	ENST00000521369.2	j	UHRR_uMRT_Combined_batch_35.43.3	2	9	962	UHRR_uMRT_Combined	6
ENSG00000135314.14	ENST00000433730.1	k	UHRR_uMRT_Combined_batch_27.205.1	4	5	962	UHRR_uMRT_Combined	5
ENSG00000142856.18	ENST00000271002.15	=	UHRR_uMRT_Combined_batch_4.154.1	9	90	961	UHRR_uMRT_Combined	6
ENSG00000246067.11	ENST00000501011.10	=	UHRR_uMRT_Combined_batch_46.31.2	3	12	961	UHRR_uMRT_Combined	5
ENSG00000010626.15	ENST00000428946.5	=	UHRR_uMRT_Combined_batch_48.26.2	5	3	961	UHRR_uMRT_Combined	5
ENSG00000136143.16	ENST00000646602.1	=	UHRR_uMRT_Combined_batch_53.234.3	6	1	961	UHRR_uMRT_Combined	3
ENSG00000188542.10	ENST00000343217.6	=	UHRR_uMRT_Combined_batch_14.57.2	3	3	961	UHRR_uMRT_Combined	3
ENSG00000163320.12	ENST00000675130.1	=	UHRR_uMRT_Combined_batch_16.128.3	3	2	961	UHRR_uMRT_Combined	3
ENSG00000085377.15	ENST00000448705.1	=	UHRR_uMRT_Combined_batch_28.98.3	2	1	961	UHRR_uMRT_Combined	3
ENSG00000126246.10	ENST00000246532.6	c	UHRR_uMRT_Combined_batch_72.185.2	3	11	961	UHRR_uMRT_Combined	4
ENSG00000243742.7	ENST00000490750.1	k	UHRR_uMRT_Combined_batch_43.212.1	1	8	961	UHRR_uMRT_Combined	1
ENSG00000247121.9	ENST00000723343.1	k	UHRR_uMRT_Combined_batch_22.229.1	1	10	961	UHRR_uMRT_Combined	1
ENSG00000225484.8	ENST00000807225.1	=	UHRR_uMRT_Combined_batch_40.198.8	6	2	960	UHRR_uMRT_Combined	8
ENSG00000151500.15	ENST00000392594.7	=	UHRR_uMRT_Combined_batch_47.84.1	8	53	960	UHRR_uMRT_Combined	6
ENSG00000177200.18	ENST00000561869.1	=	UHRR_uMRT_Combined_batch_61.183.1	2	7	960	UHRR_uMRT_Combined	6
ENSG00000123843.13	ENST00000367078.8	=	UHRR_uMRT_Combined_batch_7.310.1	7	23	960	UHRR_uMRT_Combined	5
ENSG00000290940.2	ENST00000736734.1	=	UHRR_uMRT_Combined_batch_48.66.1	5	9	960	UHRR_uMRT_Combined	4
ENSG00000267767.4	ENST00000655389.1	=	UHRR_uMRT_Combined_batch_72.152.3	2	1	960	UHRR_uMRT_Combined	3
ENSG00000117450.15	ENST00000319248.13	=	UHRR_uMRT_Combined_batch_4.85.2	6	3093	960	UHRR_uMRT_Combined	2
ENSG00000106333.13	ENST00000472348.1	=	UHRR_uMRT_Combined_batch_32.64.2	4	8	960	UHRR_uMRT_Combined	2
ENSG00000102144.15	ENST00000476531.1	=	UHRR_uMRT_Combined_batch_83.162.2	2	10	960	UHRR_uMRT_Combined	2
ENSG00000205559.6	ENST00000656328.1	=	UHRR_uMRT_Combined_batch_82.77.1	2	6	960	UHRR_uMRT_Combined	1
ENSG00000147669.11	ENST00000353107.8	=	UHRR_uMRT_Combined_batch_35.6.1	4	461	960	UHRR_uMRT_Combined	1
ENSG00000232023.4	ENST00000758129.1	j	UHRR_uMRT_Combined_batch_13.105.2	2	2	960	UHRR_uMRT_Combined	2
ENSG00000309953.1	ENST00000846143.1	k	UHRR_uMRT_Combined_batch_34.225.1	1	1	960	UHRR_uMRT_Combined	1
ENSG00000291108.2	ENST00000686246.3	=	UHRR_uMRT_Combined_batch_43.158.3	5	1	959	UHRR_uMRT_Combined	5
ENSG00000134285.11	ENST00000453172.2	=	UHRR_uMRT_Combined_batch_49.4.5	6	28	959	UHRR_uMRT_Combined	5
ENSG00000149923.14	ENST00000562664.5	=	UHRR_uMRT_Combined_batch_61.66.4	8	27	959	UHRR_uMRT_Combined	5
ENSG00000151287.17	ENST00000376029.3	=	UHRR_uMRT_Combined_batch_54.66.3	5	30	959	UHRR_uMRT_Combined	4
ENSG00000291176.2	ENST00000692942.2	=	UHRR_uMRT_Combined_batch_10.244.4	5	1	959	UHRR_uMRT_Combined	4
ENSG00000255517.9	ENST00000527274.5	=	UHRR_uMRT_Combined_batch_45.72.3	2	2	959	UHRR_uMRT_Combined	3
ENSG00000274922.4	ENST00000816091.1	=	UHRR_uMRT_Combined_batch_54.112.3	3	1	959	UHRR_uMRT_Combined	3
ENSG00000100908.14	ENST00000419198.6	=	UHRR_uMRT_Combined_batch_54.209.2	5	35	959	UHRR_uMRT_Combined	3
ENSG00000128626.12	ENST00000308018.9	=	UHRR_uMRT_Combined_batch_73.88.1	3	262	959	UHRR_uMRT_Combined	3
ENSG00000068615.20	ENST00000489855.2	=	UHRR_uMRT_Combined_batch_10.198.3	4	1	959	UHRR_uMRT_Combined	3
ENSG00000072506.14	ENST00000168216.11	=	UHRR_uMRT_Combined_batch_83.40.1	6	549	959	UHRR_uMRT_Combined	3
ENSG00000161860.8	ENST00000293695.8	=	UHRR_uMRT_Combined_batch_71.158.1	6	14	959	UHRR_uMRT_Combined	2
ENSG00000157538.14	ENST00000498789.1	=	UHRR_uMRT_Combined_batch_79.198.2	2	13	959	UHRR_uMRT_Combined	2
ENSG00000203618.6	ENST00000366425.4	=	UHRR_uMRT_Combined_batch_80.38.4	2	1	959	UHRR_uMRT_Combined	2
ENSG00000248994.3	ENST00000752785.1	=	UHRR_uMRT_Combined_batch_21.66.1	4	1	959	UHRR_uMRT_Combined	2
ENSG00000299804.1	ENST00000766615.1	=	UHRR_uMRT_Combined_batch_77.31.1	2	1	959	UHRR_uMRT_Combined	1
ENSG00000090554.13	ENST00000597551.6	j	UHRR_uMRT_Combined_batch_75.5.4	9	2	959	UHRR_uMRT_Combined	9
ENSG00000127952.17	ENST00000340062.9	=	UHRR_uMRT_Combined_batch_31.160.9	7	1	958	UHRR_uMRT_Combined	9
ENSG00000170889.14	ENST00000445961.5	=	UHRR_uMRT_Combined_batch_75.134.6	6	1	958	UHRR_uMRT_Combined	8
ENSG00000306402.1	ENST00000817855.1	=	UHRR_uMRT_Combined_batch_85.29.5	4	1	958	UHRR_uMRT_Combined	7
ENSG00000183077.16	ENST00000591952.5	=	UHRR_uMRT_Combined_batch_67.133.2	3	22	958	UHRR_uMRT_Combined	7
ENSG00000099622.14	ENST00000586636.5	=	UHRR_uMRT_Combined_batch_69.163.3	8	48	958	UHRR_uMRT_Combined	6
ENSG00000101608.13	ENST00000217652.8	=	UHRR_uMRT_Combined_batch_68.94.2	4	855	958	UHRR_uMRT_Combined	3
ENSG00000131981.16	ENST00000254301.14	=	UHRR_uMRT_Combined_batch_55.59.1	6	959	958	UHRR_uMRT_Combined	2
ENSG00000178307.10	ENST00000317635.6	=	UHRR_uMRT_Combined_batch_64.132.1	2	112	958	UHRR_uMRT_Combined	2
ENSG00000117318.9	ENST00000374561.6	=	UHRR_uMRT_Combined_batch_2.49.1	3	647	958	UHRR_uMRT_Combined	1
ENSG00000257599.6	ENST00000550906.3	=	UHRR_uMRT_Combined_batch_48.186.1	3	1	958	UHRR_uMRT_Combined	1
ENSG00000141744.4	ENST00000269582.3	=	UHRR_uMRT_Combined_batch_65.7.1	3	1	958	UHRR_uMRT_Combined	1
ENSG00000176371.14	ENST00000379358.7	j	UHRR_uMRT_Combined_batch_59.7.7	3	2	958	UHRR_uMRT_Combined	7
ENSG00000175287.19	ENST00000308941.9	j	UHRR_uMRT_Combined_batch_38.72.1	8	3	958	UHRR_uMRT_Combined	2
ENSG00000179335.20	ENST00000568232.1	k	UHRR_uMRT_Combined_batch_58.63.5	1	4	958	UHRR_uMRT_Combined	5
ENSG00000305602.1	ENST00000811913.1	n	UHRR_uMRT_Combined_batch_13.17.1	1	7	958	UHRR_uMRT_Combined	1
ENSG00000242876.3	ENST00000493791.3	o	UHRR_uMRT_Combined_batch_80.82.1	1	1	958	UHRR_uMRT_Combined	1
ENSG00000267532.7	ENST00000654550.1	=	UHRR_uMRT_Combined_batch_63.147.5	2	1	957	UHRR_uMRT_Combined	7
ENSG00000245910.10	ENST00000521127.2	=	UHRR_uMRT_Combined_batch_34.142.3	2	42	957	UHRR_uMRT_Combined	7
ENSG00000239382.11	ENST00000378875.8	=	UHRR_uMRT_Combined_batch_73.44.1	7	42	957	UHRR_uMRT_Combined	5
ENSG00000183250.14	ENST00000660377.3	=	UHRR_uMRT_Combined_batch_79.274.4	3	4	957	UHRR_uMRT_Combined	5
ENSG00000168395.16	ENST00000406941.5	=	UHRR_uMRT_Combined_batch_14.75.2	8	11	957	UHRR_uMRT_Combined	4
ENSG00000228598.2	ENST00000738686.1	=	UHRR_uMRT_Combined_batch_30.65.3	4	2	957	UHRR_uMRT_Combined	4
ENSG00000257815.10	ENST00000807829.1	=	UHRR_uMRT_Combined_batch_51.69.1	2	3	957	UHRR_uMRT_Combined	2
ENSG00000165501.17	ENST00000318317.8	=	UHRR_uMRT_Combined_batch_54.323.1	3	72	957	UHRR_uMRT_Combined	2
ENSG00000166091.21	ENST00000359320.7	=	UHRR_uMRT_Combined_batch_54.202.1	5	1	957	UHRR_uMRT_Combined	1
ENSG00000180992.7	ENST00000372014.5	=	UHRR_uMRT_Combined_batch_27.113.1	3	406	957	UHRR_uMRT_Combined	1
ENSG00000090554.13	ENST00000600084.5	j	UHRR_uMRT_Combined_batch_75.5.7	5	1	957	UHRR_uMRT_Combined	9
ENSG00000261008.10	ENST00000766092.1	j	UHRR_uMRT_Combined_batch_62.221.2	7	1	957	UHRR_uMRT_Combined	2
ENSG00000263934.5	ENST00000584923.1	k	UHRR_uMRT_Combined_batch_64.112.1	1	1	957	UHRR_uMRT_Combined	1
ENSG00000289357.1	ENST00000688186.1	k	UHRR_uMRT_Combined_batch_33.344.1	1	59	957	UHRR_uMRT_Combined	1
ENSG00000140416.26	ENST00000404484.9	=	UHRR_uMRT_Combined_batch_57.104.7	8	95	956	UHRR_uMRT_Combined	8
ENSG00000232956.11	ENST00000585030.6	=	UHRR_uMRT_Combined_batch_31.17.6	5	6	956	UHRR_uMRT_Combined	6
ENSG00000111790.14	ENST00000546072.5	=	UHRR_uMRT_Combined_batch_48.166.2	5	42	956	UHRR_uMRT_Combined	4
ENSG00000167113.11	ENST00000609948.1	=	UHRR_uMRT_Combined_batch_38.56.1	2	48	956	UHRR_uMRT_Combined	4
ENSG00000188643.11	ENST00000368705.2	=	UHRR_uMRT_Combined_batch_6.16.3	3	57	956	UHRR_uMRT_Combined	3
ENSG00000117410.14	ENST00000236067.8	=	UHRR_uMRT_Combined_batch_3.188.2	7	41	956	UHRR_uMRT_Combined	2
ENSG00000272715.2	ENST00000758698.1	=	UHRR_uMRT_Combined_batch_5.176.1	2	1	956	UHRR_uMRT_Combined	1
ENSG00000123131.13	ENST00000379341.9	=	UHRR_uMRT_Combined_batch_82.157.1	7	1039	956	UHRR_uMRT_Combined	1
ENSG00000188493.15	ENST00000469741.6	j	UHRR_uMRT_Combined_batch_73.133.4	2	2	956	UHRR_uMRT_Combined	6
ENSG00000176092.17	ENST00000475866.3	j	UHRR_uMRT_Combined_batch_2.98.1	7	4	956	UHRR_uMRT_Combined	3
ENSG00000165055.16	ENST00000419443.1	k	UHRR_uMRT_Combined_batch_32.220.4	6	5	956	UHRR_uMRT_Combined	6
ENSG00000100209.11	ENST00000398941.6	=	UHRR_uMRT_Combined_batch_80.170.2	5	6	955	UHRR_uMRT_Combined	5
ENSG00000091527.17	ENST00000431519.6	=	UHRR_uMRT_Combined_batch_17.31.3	5	253	955	UHRR_uMRT_Combined	3
ENSG00000224848.5	ENST00000661289.3	=	UHRR_uMRT_Combined_batch_37.196.2	3	3	955	UHRR_uMRT_Combined	3
ENSG00000229388.2	ENST00000833535.1	=	UHRR_uMRT_Combined_batch_2.154.1	2	1	955	UHRR_uMRT_Combined	2
ENSG00000100567.13	ENST00000216455.9	=	UHRR_uMRT_Combined_batch_55.98.1	11	742	955	UHRR_uMRT_Combined	2
ENSG00000183696.14	ENST00000395560.7	=	UHRR_uMRT_Combined_batch_31.28.1	6	88	955	UHRR_uMRT_Combined	2
ENSG00000288045.1	ENST00000657782.1	c	UHRR_uMRT_Combined_batch_55.46.1	1	1	955	UHRR_uMRT_Combined	1
ENSG00000133460.20	ENST00000467660.5	j	UHRR_uMRT_Combined_batch_80.138.2	7	2	955	UHRR_uMRT_Combined	6
ENSG00000244625.8	ENST00000717071.1	j	UHRR_uMRT_Combined_batch_80.177.1	3	2	955	UHRR_uMRT_Combined	2
ENSG00000293429.1	ENST00000440686.5	j	UHRR_uMRT_Combined_batch_50.103.1	7	1	955	UHRR_uMRT_Combined	1
ENSG00000233680.4	ENST00000412087.2	k	UHRR_uMRT_Combined_batch_83.174.1	1	1	955	UHRR_uMRT_Combined	1
ENSG00000160310.20	ENST00000397628.5	=	UHRR_uMRT_Combined_batch_80.6.2	6	34	954	UHRR_uMRT_Combined	8
ENSG00000250337.11	ENST00000687778.2	=	UHRR_uMRT_Combined_batch_21.121.4	5	1	954	UHRR_uMRT_Combined	5
ENSG00000172922.11	ENST00000644198.1	=	UHRR_uMRT_Combined_batch_45.36.1	4	3	954	UHRR_uMRT_Combined	3
ENSG00000159210.10	ENST00000290330.7	=	UHRR_uMRT_Combined_batch_66.91.3	8	6	954	UHRR_uMRT_Combined	3
ENSG00000105669.14	ENST00000349893.8	=	UHRR_uMRT_Combined_batch_72.40.2	9	39	954	UHRR_uMRT_Combined	3
ENSG00000196421.9	ENST00000636176.2	=	UHRR_uMRT_Combined_batch_79.54.1	4	33	954	UHRR_uMRT_Combined	3
ENSG00000267002.5	ENST00000790356.1	k	UHRR_uMRT_Combined_batch_65.149.1	3	2	954	UHRR_uMRT_Combined	6
ENSG00000087076.9	ENST00000595764.1	k	UHRR_uMRT_Combined_batch_74.183.2	8	3	954	UHRR_uMRT_Combined	3
ENSG00000213553.4	ENST00000394878.2	k	UHRR_uMRT_Combined_batch_9.169.1	1	14	954	UHRR_uMRT_Combined	1
ENSG00000211459.2	ENST00000389680.2	k	UHRR_uMRT_Combined_batch_84.229.1	1	31780	954	UHRR_uMRT_Combined	1
ENSG00000225231.3	ENST00000663603.3	=	UHRR_uMRT_Combined_batch_48.73.5	5	3	953	UHRR_uMRT_Combined	5
ENSG00000116898.12	ENST00000373116.6	=	UHRR_uMRT_Combined_batch_3.86.1	8	493	953	UHRR_uMRT_Combined	3
ENSG00000259527.3	ENST00000785746.1	=	UHRR_uMRT_Combined_batch_59.19.2	3	15	953	UHRR_uMRT_Combined	2
ENSG00000267796.8	ENST00000301159.14	=	UHRR_uMRT_Combined_batch_72.189.1	9	50	953	UHRR_uMRT_Combined	2
ENSG00000235194.9	ENST00000452015.9	c	UHRR_uMRT_Combined_batch_54.198.1	1	5	953	UHRR_uMRT_Combined	1
ENSG00000249378.9	ENST00000806917.1	j	UHRR_uMRT_Combined_batch_21.22.1	5	1	953	UHRR_uMRT_Combined	1
ENSG00000285756.3	ENST00000669937.1	=	UHRR_uMRT_Combined_batch_82.90.8	7	2	952	UHRR_uMRT_Combined	18
ENSG00000219200.12	ENST00000546395.5	=	UHRR_uMRT_Combined_batch_63.148.2	4	30	952	UHRR_uMRT_Combined	5
ENSG00000115685.15	ENST00000404405.7	=	UHRR_uMRT_Combined_batch_14.67.4	9	5	952	UHRR_uMRT_Combined	5
ENSG00000102103.18	ENST00000376563.6	=	UHRR_uMRT_Combined_batch_82.255.2	7	123	952	UHRR_uMRT_Combined	4
ENSG00000289527.2	ENST00000690827.1	=	UHRR_uMRT_Combined_batch_40.47.1	3	2	952	UHRR_uMRT_Combined	2
ENSG00000196636.8	ENST00000432641.3	=	UHRR_uMRT_Combined_batch_32.3.1	2	159	952	UHRR_uMRT_Combined	1
ENSG00000196284.18	ENST00000371459.6	c	UHRR_uMRT_Combined_batch_27.159.2	9	42	952	UHRR_uMRT_Combined	4
ENSG00000151062.15	ENST00000586184.5	j	UHRR_uMRT_Combined_batch_47.106.2	11	5	952	UHRR_uMRT_Combined	4
ENSG00000147687.19	ENST00000519776.5	k	UHRR_uMRT_Combined_batch_35.122.5	11	6	952	UHRR_uMRT_Combined	6
ENSG00000250182.3	ENST00000503537.1	o	UHRR_uMRT_Combined_batch_21.103.1	1	1	952	UHRR_uMRT_Combined	1
ENSG00000110492.17	ENST00000395565.5	=	UHRR_uMRT_Combined_batch_43.119.5	5	24	951	UHRR_uMRT_Combined	6
ENSG00000117118.12	ENST00000485515.6	=	UHRR_uMRT_Combined_batch_1.244.3	8	1	951	UHRR_uMRT_Combined	3
ENSG00000174851.17	ENST00000359461.10	=	UHRR_uMRT_Combined_batch_45.68.2	7	31	951	UHRR_uMRT_Combined	3
ENSG00000214900.14	ENST00000655269.2	=	UHRR_uMRT_Combined_batch_55.15.3	4	1	951	UHRR_uMRT_Combined	3
ENSG00000179528.16	ENST00000341396.2	=	UHRR_uMRT_Combined_batch_10.146.1	2	3	951	UHRR_uMRT_Combined	2
ENSG00000287825.4	ENST00000667155.4	=	UHRR_uMRT_Combined_batch_27.79.1	2	4	951	UHRR_uMRT_Combined	2
ENSG00000100290.3	ENST00000216115.3	=	UHRR_uMRT_Combined_batch_82.1.1	5	39	951	UHRR_uMRT_Combined	1
ENSG00000259349.5	ENST00000691821.3	c	UHRR_uMRT_Combined_batch_66.198.2	1	1	951	UHRR_uMRT_Combined	2
ENSG00000124772.12	ENST00000633280.1	j	UHRR_uMRT_Combined_batch_27.31.2	7	1	951	UHRR_uMRT_Combined	2
ENSG00000099958.15	ENST00000488272.5	k	UHRR_uMRT_Combined_batch_80.136.4	7	5	951	UHRR_uMRT_Combined	5
ENSG00000291043.2	ENST00000686626.3	=	UHRR_uMRT_Combined_batch_40.143.3	3	2	950	UHRR_uMRT_Combined	3
ENSG00000111348.9	ENST00000539131.1	=	UHRR_uMRT_Combined_batch_48.128.3	4	57	950	UHRR_uMRT_Combined	3
ENSG00000298107.1	ENST00000753004.1	=	UHRR_uMRT_Combined_batch_44.89.1	3	4	950	UHRR_uMRT_Combined	2
ENSG00000196668.5	ENST00000659479.1	=	UHRR_uMRT_Combined_batch_52.20.2	2	4	950	UHRR_uMRT_Combined	2
ENSG00000309956.1	ENST00000846225.1	=	UHRR_uMRT_Combined_batch_77.1.1	3	1	950	UHRR_uMRT_Combined	1
ENSG00000130724.10	ENST00000600118.6	=	UHRR_uMRT_Combined_batch_76.102.6	6	2	949	UHRR_uMRT_Combined	6
ENSG00000012061.17	ENST00000340192.11	=	UHRR_uMRT_Combined_batch_74.87.2	9	16	949	UHRR_uMRT_Combined	6
ENSG00000135404.12	ENST00000552692.5	=	UHRR_uMRT_Combined_batch_50.30.3	7	111	949	UHRR_uMRT_Combined	4
ENSG00000239282.8	ENST00000463795.5	=	UHRR_uMRT_Combined_batch_80.188.4	5	1	949	UHRR_uMRT_Combined	4
ENSG00000233912.2	ENST00000781753.1	=	UHRR_uMRT_Combined_batch_14.100.1	3	1	949	UHRR_uMRT_Combined	2
ENSG00000144401.14	ENST00000425132.5	j	UHRR_uMRT_Combined_batch_12.260.1	4	6	949	UHRR_uMRT_Combined	7
ENSG00000237943.8	ENST00000613651.3	j	UHRR_uMRT_Combined_batch_39.133.4	4	1	949	UHRR_uMRT_Combined	5
ENSG00000132749.11	ENST00000538944.1	k	UHRR_uMRT_Combined_batch_45.122.3	4	5	949	UHRR_uMRT_Combined	5
ENSG00000290085.2	ENST00000702908.1	k	UHRR_uMRT_Combined_batch_10.170.1	1	11	949	UHRR_uMRT_Combined	1
ENSG00000177721.5	ENST00000616064.2	k	UHRR_uMRT_Combined_batch_21.217.1	1	44	949	UHRR_uMRT_Combined	1
ENSG00000117448.14	ENST00000473038.5	=	UHRR_uMRT_Combined_batch_4.86.5	4	9	948	UHRR_uMRT_Combined	5
ENSG00000177989.14	ENST00000682240.1	=	UHRR_uMRT_Combined_batch_82.72.2	6	2	948	UHRR_uMRT_Combined	4
ENSG00000156170.14	ENST00000454358.6	=	UHRR_uMRT_Combined_batch_34.256.3	9	59	948	UHRR_uMRT_Combined	4
ENSG00000167969.13	ENST00000562238.5	=	UHRR_uMRT_Combined_batch_60.31.3	7	6	948	UHRR_uMRT_Combined	3
ENSG00000187556.8	ENST00000339133.6	=	UHRR_uMRT_Combined_batch_71.105.2	2	3	948	UHRR_uMRT_Combined	2
ENSG00000153896.19	ENST00000588760.1	=	UHRR_uMRT_Combined_batch_72.150.2	3	8	948	UHRR_uMRT_Combined	2
ENSG00000293494.3	ENST00000692018.2	=	UHRR_uMRT_Combined_batch_2.99.1	3	3	948	UHRR_uMRT_Combined	1
ENSG00000236200.8	ENST00000439057.6	=	UHRR_uMRT_Combined_batch_3.179.1	5	9	948	UHRR_uMRT_Combined	1
ENSG00000166710.23	ENST00000648006.3	=	UHRR_uMRT_Combined_batch_57.3.1	4	5786	947	UHRR_uMRT_Combined	4
ENSG00000161016.18	ENST00000262584.7	=	UHRR_uMRT_Combined_batch_36.29.2	6	2046	947	UHRR_uMRT_Combined	4
ENSG00000177731.16	ENST00000577398.6	=	UHRR_uMRT_Combined_batch_64.94.2	4	3	947	UHRR_uMRT_Combined	2
ENSG00000183615.6	ENST00000373582.4	=	UHRR_uMRT_Combined_batch_3.20.1	2	7	947	UHRR_uMRT_Combined	1
ENSG00000232920.2	ENST00000569583.1	c	UHRR_uMRT_Combined_batch_37.3.1	1	1	947	UHRR_uMRT_Combined	1
ENSG00000178922.18	ENST00000372434.5	j	UHRR_uMRT_Combined_batch_3.176.4	8	6	947	UHRR_uMRT_Combined	5
ENSG00000018189.13	ENST00000512331.5	=	UHRR_uMRT_Combined_batch_19.144.6	5	2	946	UHRR_uMRT_Combined	6
ENSG00000076662.11	ENST00000706691.1	=	UHRR_uMRT_Combined_batch_71.17.2	3	43	946	UHRR_uMRT_Combined	4
ENSG00000075420.13	ENST00000421757.5	=	UHRR_uMRT_Combined_batch_17.236.2	4	12	946	UHRR_uMRT_Combined	4
ENSG00000213689.14	ENST00000492235.2	=	UHRR_uMRT_Combined_batch_15.163.4	2	4	946	UHRR_uMRT_Combined	3
ENSG00000158234.13	ENST00000393035.6	=	UHRR_uMRT_Combined_batch_17.60.2	5	43	946	UHRR_uMRT_Combined	3
ENSG00000111229.16	ENST00000228825.12	=	UHRR_uMRT_Combined_batch_51.254.1	7	992	946	UHRR_uMRT_Combined	2
ENSG00000111786.10	ENST00000546942.1	=	UHRR_uMRT_Combined_batch_52.67.2	2	1	946	UHRR_uMRT_Combined	2
ENSG00000149932.17	ENST00000279396.11	=	UHRR_uMRT_Combined_batch_61.65.1	6	189	946	UHRR_uMRT_Combined	2
ENSG00000103035.11	ENST00000568615.2	=	UHRR_uMRT_Combined_batch_62.136.2	6	5	946	UHRR_uMRT_Combined	2
ENSG00000090054.16	ENST00000337841.4	=	UHRR_uMRT_Combined_batch_37.143.2	6	12	946	UHRR_uMRT_Combined	2
ENSG00000260633.1	ENST00000568384.1	c	UHRR_uMRT_Combined_batch_17.40.1	1	1	946	UHRR_uMRT_Combined	1
ENSG00000010626.15	ENST00000457146.5	k	UHRR_uMRT_Combined_batch_48.26.4	5	1	946	UHRR_uMRT_Combined	5
ENSG00000029725.17	ENST00000570487.1	k	UHRR_uMRT_Combined_batch_63.133.2	5	17	946	UHRR_uMRT_Combined	2
ENSG00000290746.2	ENST00000380333.5	=	UHRR_uMRT_Combined_batch_82.135.2	4	13	945	UHRR_uMRT_Combined	7
ENSG00000142856.18	ENST00000476508.5	=	UHRR_uMRT_Combined_batch_4.154.6	6	2	945	UHRR_uMRT_Combined	6
ENSG00000140988.16	ENST00000343262.9	=	UHRR_uMRT_Combined_batch_59.220.2	7	91	945	UHRR_uMRT_Combined	5
ENSG00000123144.11	ENST00000589590.1	=	UHRR_uMRT_Combined_batch_71.97.2	2	32	945	UHRR_uMRT_Combined	5
ENSG00000300966.1	ENST00000775276.1	=	UHRR_uMRT_Combined_batch_29.90.1	2	44	945	UHRR_uMRT_Combined	4
ENSG00000156973.14	ENST00000477748.1	=	UHRR_uMRT_Combined_batch_13.131.2	2	2	945	UHRR_uMRT_Combined	2
ENSG00000148057.16	ENST00000376419.5	=	UHRR_uMRT_Combined_batch_37.105.1	5	5	945	UHRR_uMRT_Combined	2
ENSG00000134594.5	ENST00000257017.5	=	UHRR_uMRT_Combined_batch_84.45.1	2	42	945	UHRR_uMRT_Combined	1
ENSG00000100209.11	ENST00000216027.8	j	UHRR_uMRT_Combined_batch_80.170.4	5	5	945	UHRR_uMRT_Combined	5
ENSG00000255153.1	ENST00000530897.1	k	UHRR_uMRT_Combined_batch_42.5.1	1	10	945	UHRR_uMRT_Combined	1
ENSG00000224975.1	ENST00000456273.1	k	UHRR_uMRT_Combined_batch_82.218.1	1	2	945	UHRR_uMRT_Combined	1
ENSG00000196756.16	ENST00000662982.4	=	UHRR_uMRT_Combined_batch_77.158.3	7	16	944	UHRR_uMRT_Combined	12
ENSG00000244558.7	ENST00000427598.6	=	UHRR_uMRT_Combined_batch_77.190.8	3	1	944	UHRR_uMRT_Combined	9
ENSG00000144589.22	ENST00000494777.1	=	UHRR_uMRT_Combined_batch_13.59.6	2	6	944	UHRR_uMRT_Combined	6
ENSG00000103024.8	ENST00000563498.1	=	UHRR_uMRT_Combined_batch_59.210.2	4	39	944	UHRR_uMRT_Combined	4
ENSG00000140876.11	ENST00000437314.3	=	UHRR_uMRT_Combined_batch_62.171.2	3	4	944	UHRR_uMRT_Combined	4
ENSG00000225973.4	ENST00000436697.3	=	UHRR_uMRT_Combined_batch_57.73.1	2	26	944	UHRR_uMRT_Combined	3
ENSG00000153391.16	ENST00000334598.12	=	UHRR_uMRT_Combined_batch_68.209.2	5	54	944	UHRR_uMRT_Combined	2
ENSG00000164082.15	ENST00000464585.1	c	UHRR_uMRT_Combined_batch_15.241.1	3	2	944	UHRR_uMRT_Combined	1
ENSG00000186007.10	ENST00000495594.2	k	UHRR_uMRT_Combined_batch_7.279.1	4	3	944	UHRR_uMRT_Combined	2
ENSG00000249859.15	ENST00000844558.1	=	UHRR_uMRT_Combined_batch_35.139.12	5	1	943	UHRR_uMRT_Combined	16
ENSG00000261824.9	ENST00000687807.3	=	UHRR_uMRT_Combined_batch_72.114.2	4	3	943	UHRR_uMRT_Combined	11
ENSG00000197713.15	ENST00000429907.5	=	UHRR_uMRT_Combined_batch_12.266.3	7	2	943	UHRR_uMRT_Combined	3
ENSG00000239322.1	ENST00000447639.1	=	UHRR_uMRT_Combined_batch_10.99.1	2	1	943	UHRR_uMRT_Combined	1
ENSG00000132677.13	ENST00000451864.6	j	UHRR_uMRT_Combined_batch_6.172.4	4	2	943	UHRR_uMRT_Combined	5
ENSG00000077009.14	ENST00000168977.7	j	UHRR_uMRT_Combined_batch_70.44.4	6	2	943	UHRR_uMRT_Combined	4
ENSG00000134077.16	ENST00000345094.7	x	UHRR_uMRT_Combined_batch_14.124.1	1	5	943	UHRR_uMRT_Combined	7
ENSG00000255248.11	ENST00000665051.1	=	UHRR_uMRT_Combined_batch_47.22.2	3	1	942	UHRR_uMRT_Combined	10
ENSG00000165409.18	ENST00000557096.1	=	UHRR_uMRT_Combined_batch_55.285.1	2	2	942	UHRR_uMRT_Combined	3
ENSG00000225828.2	ENST00000432622.2	=	UHRR_uMRT_Combined_batch_3.25.2	3	5	942	UHRR_uMRT_Combined	2
ENSG00000197536.12	ENST00000378953.8	=	UHRR_uMRT_Combined_batch_23.91.1	4	25	942	UHRR_uMRT_Combined	1
ENSG00000289121.2	ENST00000690903.2	c	UHRR_uMRT_Combined_batch_6.183.1	1	1	942	UHRR_uMRT_Combined	1
ENSG00000160345.13	ENST00000429260.7	j	UHRR_uMRT_Combined_batch_39.22.2	3	2	942	UHRR_uMRT_Combined	3
ENSG00000267002.5	ENST00000790356.1	k	UHRR_uMRT_Combined_batch_65.149.2	3	2	942	UHRR_uMRT_Combined	6
ENSG00000235437.11	ENST00000761750.1	=	UHRR_uMRT_Combined_batch_83.66.4	4	3	941	UHRR_uMRT_Combined	7
ENSG00000183891.6	ENST00000333610.4	=	UHRR_uMRT_Combined_batch_9.27.1	3	11	941	UHRR_uMRT_Combined	4
ENSG00000134202.12	ENST00000488824.1	=	UHRR_uMRT_Combined_batch_5.101.3	7	1	941	UHRR_uMRT_Combined	3
ENSG00000100526.21	ENST00000556102.6	=	UHRR_uMRT_Combined_batch_55.47.3	9	6	941	UHRR_uMRT_Combined	3
ENSG00000197110.10	ENST00000613087.5	=	UHRR_uMRT_Combined_batch_73.85.1	6	1	941	UHRR_uMRT_Combined	1
ENSG00000289643.2	ENST00000685812.2	=	UHRR_uMRT_Combined_batch_19.62.1	2	1	941	UHRR_uMRT_Combined	1
ENSG00000214087.10	ENST00000622299.5	j	UHRR_uMRT_Combined_batch_68.8.2	4	10	941	UHRR_uMRT_Combined	6
ENSG00000161551.15	ENST00000640429.1	k	UHRR_uMRT_Combined_batch_75.81.1	8	2	941	UHRR_uMRT_Combined	1
ENSG00000215039.10	ENST00000762173.1	=	UHRR_uMRT_Combined_batch_47.146.4	5	1	940	UHRR_uMRT_Combined	11
ENSG00000269893.11	ENST00000665363.4	=	UHRR_uMRT_Combined_batch_20.75.3	2	17	940	UHRR_uMRT_Combined	9
ENSG00000225177.7	ENST00000432673.1	=	UHRR_uMRT_Combined_batch_29.36.6	3	4	940	UHRR_uMRT_Combined	7
ENSG00000167645.17	ENST00000591784.5	=	UHRR_uMRT_Combined_batch_73.67.6	8	33	940	UHRR_uMRT_Combined	6
ENSG00000248605.6	ENST00000726459.1	=	UHRR_uMRT_Combined_batch_21.123.5	4	1	940	UHRR_uMRT_Combined	5
ENSG00000215375.7	ENST00000400159.7	=	UHRR_uMRT_Combined_batch_18.125.4	9	1	940	UHRR_uMRT_Combined	4
ENSG00000235688.4	ENST00000684906.2	=	UHRR_uMRT_Combined_batch_8.253.2	2	1	940	UHRR_uMRT_Combined	2
ENSG00000145736.15	ENST00000522654.5	j	UHRR_uMRT_Combined_batch_22.92.11	7	2	940	UHRR_uMRT_Combined	13
ENSG00000108830.11	ENST00000587250.4	j	UHRR_uMRT_Combined_batch_65.146.2	6	5	940	UHRR_uMRT_Combined	4
ENSG00000118939.19	ENST00000377595.8	j	UHRR_uMRT_Combined_batch_54.4.2	8	29	940	UHRR_uMRT_Combined	2
ENSG00000112514.18	ENST00000374500.10	=	UHRR_uMRT_Combined_batch_26.69.2	6	268	939	UHRR_uMRT_Combined	6
ENSG00000105677.12	ENST00000392204.6	=	UHRR_uMRT_Combined_batch_72.179.3	6	23	939	UHRR_uMRT_Combined	5
ENSG00000137965.11	ENST00000472152.5	=	UHRR_uMRT_Combined_batch_4.200.4	6	3	939	UHRR_uMRT_Combined	4
ENSG00000149262.19	ENST00000527522.1	=	UHRR_uMRT_Combined_batch_46.25.4	3	7	939	UHRR_uMRT_Combined	4
ENSG00000290940.2	ENST00000736769.1	=	UHRR_uMRT_Combined_batch_48.66.3	5	2	939	UHRR_uMRT_Combined	4
ENSG00000160307.10	ENST00000367071.4	=	UHRR_uMRT_Combined_batch_80.3.2	4	4	939	UHRR_uMRT_Combined	2
ENSG00000282988.2	ENST00000635200.1	=	UHRR_uMRT_Combined_batch_25.243.2	2	3	939	UHRR_uMRT_Combined	2
ENSG00000239636.4	ENST00000444348.4	=	UHRR_uMRT_Combined_batch_3.83.1	3	11	939	UHRR_uMRT_Combined	1
ENSG00000237651.8	ENST00000426997.5	j	UHRR_uMRT_Combined_batch_10.37.2	5	6	939	UHRR_uMRT_Combined	3
ENSG00000226124.10	ENST00000420922.6	j	UHRR_uMRT_Combined_batch_12.190.1	4	2	939	UHRR_uMRT_Combined	3
ENSG00000073150.14	ENST00000402472.2	j	UHRR_uMRT_Combined_batch_82.53.1	2	9	939	UHRR_uMRT_Combined	2
ENSG00000177410.14	ENST00000836997.1	=	UHRR_uMRT_Combined_batch_78.43.6	4	19	938	UHRR_uMRT_Combined	15
ENSG00000251129.4	ENST00000513211.3	=	UHRR_uMRT_Combined_batch_19.21.1	4	2	938	UHRR_uMRT_Combined	5
ENSG00000234171.6	ENST00000426725.4	=	UHRR_uMRT_Combined_batch_8.248.3	2	17	938	UHRR_uMRT_Combined	4
ENSG00000100162.16	ENST00000215980.10	=	UHRR_uMRT_Combined_batch_81.158.1	6	215	938	UHRR_uMRT_Combined	4
ENSG00000158636.17	ENST00000533988.5	=	UHRR_uMRT_Combined_batch_46.6.1	4	7	938	UHRR_uMRT_Combined	3
ENSG00000088992.18	ENST00000541210.5	=	UHRR_uMRT_Combined_batch_52.27.3	7	4	938	UHRR_uMRT_Combined	3
ENSG00000182185.19	ENST00000711050.1	=	UHRR_uMRT_Combined_batch_55.163.1	7	12	938	UHRR_uMRT_Combined	3
ENSG00000287828.2	ENST00000818619.1	=	UHRR_uMRT_Combined_batch_1.79.1	2	1	938	UHRR_uMRT_Combined	1
ENSG00000135945.10	ENST00000258428.8	j	UHRR_uMRT_Combined_batch_11.136.5	2	1	938	UHRR_uMRT_Combined	5
ENSG00000101473.17	ENST00000487205.5	k	UHRR_uMRT_Combined_batch_77.215.2	5	7	938	UHRR_uMRT_Combined	3
ENSG00000269961.2	ENST00000602982.1	k	UHRR_uMRT_Combined_batch_22.61.1	1	1	938	UHRR_uMRT_Combined	1
ENSG00000178821.13	ENST00000310991.8	=	UHRR_uMRT_Combined_batch_1.59.1	5	4	937	UHRR_uMRT_Combined	5
ENSG00000104886.12	ENST00000587394.6	=	UHRR_uMRT_Combined_batch_69.195.1	6	5	937	UHRR_uMRT_Combined	4
ENSG00000153037.15	ENST00000282999.7	=	UHRR_uMRT_Combined_batch_23.10.2	5	38	937	UHRR_uMRT_Combined	3
ENSG00000261740.7	ENST00000569622.6	=	UHRR_uMRT_Combined_batch_61.43.1	5	101	937	UHRR_uMRT_Combined	2
ENSG00000166479.10	ENST00000562706.5	=	UHRR_uMRT_Combined_batch_69.79.2	8	4	937	UHRR_uMRT_Combined	2
ENSG00000294296.1	ENST00000722566.1	=	UHRR_uMRT_Combined_batch_63.70.1	2	1	937	UHRR_uMRT_Combined	1
ENSG00000267219.2	ENST00000849865.1	=	UHRR_uMRT_Combined_batch_72.146.1	3	1	937	UHRR_uMRT_Combined	1
ENSG00000005075.16	ENST00000292614.10	=	UHRR_uMRT_Combined_batch_32.109.1	4	513	937	UHRR_uMRT_Combined	1
ENSG00000245904.7	ENST00000618125.3	c	UHRR_uMRT_Combined_batch_51.107.2	1	2	937	UHRR_uMRT_Combined	2
ENSG00000288906.2	ENST00000692858.2	c	UHRR_uMRT_Combined_batch_70.13.1	1	1	937	UHRR_uMRT_Combined	1
ENSG00000157992.12	ENST00000407293.5	=	UHRR_uMRT_Combined_batch_9.102.6	6	4	936	UHRR_uMRT_Combined	6
ENSG00000110717.13	ENST00000432321.6	=	UHRR_uMRT_Combined_batch_45.116.1	5	1	936	UHRR_uMRT_Combined	5
ENSG00000242372.9	ENST00000447927.6	=	UHRR_uMRT_Combined_batch_77.106.3	6	33	936	UHRR_uMRT_Combined	5
ENSG00000168014.18	ENST00000541922.2	=	UHRR_uMRT_Combined_batch_45.213.4	4	2	936	UHRR_uMRT_Combined	4
ENSG00000225663.8	ENST00000538396.5	=	UHRR_uMRT_Combined_batch_68.5.2	6	32	936	UHRR_uMRT_Combined	3
ENSG00000142396.11	ENST00000427361.5	=	UHRR_uMRT_Combined_batch_76.77.2	4	7	936	UHRR_uMRT_Combined	3
ENSG00000158234.13	ENST00000393034.6	=	UHRR_uMRT_Combined_batch_17.60.3	5	7	936	UHRR_uMRT_Combined	3
ENSG00000303694.1	ENST00000796581.1	=	UHRR_uMRT_Combined_batch_37.25.1	4	2	936	UHRR_uMRT_Combined	3
ENSG00000290857.2	ENST00000791662.1	=	UHRR_uMRT_Combined_batch_56.132.2	6	1	936	UHRR_uMRT_Combined	2
ENSG00000248663.8	ENST00000504107.3	=	UHRR_uMRT_Combined_batch_23.29.1	3	8	936	UHRR_uMRT_Combined	2
ENSG00000289521.3	ENST00000785397.1	=	UHRR_uMRT_Combined_batch_33.324.1	2	9	936	UHRR_uMRT_Combined	2
ENSG00000196756.16	ENST00000662213.1	=	UHRR_uMRT_Combined_batch_77.158.6	7	6	935	UHRR_uMRT_Combined	12
ENSG00000262879.8	ENST00000722976.1	=	UHRR_uMRT_Combined_batch_66.43.10	2	2	935	UHRR_uMRT_Combined	10
ENSG00000141741.12	ENST00000498164.2	=	UHRR_uMRT_Combined_batch_65.23.4	2	3	935	UHRR_uMRT_Combined	4
ENSG00000118137.10	ENST00000359492.6	=	UHRR_uMRT_Combined_batch_46.193.3	4	544	935	UHRR_uMRT_Combined	3
ENSG00000119782.14	ENST00000380986.9	=	UHRR_uMRT_Combined_batch_9.53.2	4	14	935	UHRR_uMRT_Combined	3
ENSG00000090238.12	ENST00000398838.8	=	UHRR_uMRT_Combined_batch_61.68.2	5	120	935	UHRR_uMRT_Combined	2
ENSG00000189001.11	ENST00000518157.1	=	UHRR_uMRT_Combined_batch_72.171.1	5	1	935	UHRR_uMRT_Combined	1
ENSG00000288861.1	ENST00000689050.1	j	UHRR_uMRT_Combined_batch_80.126.1	2	1	935	UHRR_uMRT_Combined	1
ENSG00000196196.3	ENST00000354323.3	k	UHRR_uMRT_Combined_batch_36.204.1	1	7	935	UHRR_uMRT_Combined	1
ENSG00000245937.11	ENST00000826864.1	=	UHRR_uMRT_Combined_batch_23.62.10	4	1	934	UHRR_uMRT_Combined	12
ENSG00000161249.21	ENST00000414866.6	=	UHRR_uMRT_Combined_batch_72.176.3	12	7	934	UHRR_uMRT_Combined	11
ENSG00000196531.14	ENST00000546862.6	=	UHRR_uMRT_Combined_batch_50.91.2	8	6	934	UHRR_uMRT_Combined	9
ENSG00000244558.7	ENST00000798959.1	=	UHRR_uMRT_Combined_batch_77.190.2	4	6	934	UHRR_uMRT_Combined	9
ENSG00000008517.19	ENST00000440815.7	=	UHRR_uMRT_Combined_batch_60.78.3	7	35	934	UHRR_uMRT_Combined	8
ENSG00000290880.2	ENST00000745164.1	=	UHRR_uMRT_Combined_batch_56.171.5	2	1	934	UHRR_uMRT_Combined	5
ENSG00000267757.5	ENST00000623430.2	=	UHRR_uMRT_Combined_batch_74.95.4	3	5	934	UHRR_uMRT_Combined	5
ENSG00000126088.14	ENST00000472254.1	=	UHRR_uMRT_Combined_batch_4.76.4	4	4	934	UHRR_uMRT_Combined	4
ENSG00000172116.23	ENST00000393761.6	=	UHRR_uMRT_Combined_batch_10.201.2	4	4	934	UHRR_uMRT_Combined	4
ENSG00000237595.8	ENST00000669734.3	=	UHRR_uMRT_Combined_batch_78.45.2	2	1	934	UHRR_uMRT_Combined	4
ENSG00000147475.17	ENST00000648919.1	=	UHRR_uMRT_Combined_batch_34.20.2	7	4	934	UHRR_uMRT_Combined	2
ENSG00000156127.8	ENST00000286639.8	=	UHRR_uMRT_Combined_batch_55.228.1	3	26	934	UHRR_uMRT_Combined	1
ENSG00000228427.6	ENST00000664514.4	=	UHRR_uMRT_Combined_batch_83.105.1	2	1	934	UHRR_uMRT_Combined	1
ENSG00000271797.2	ENST00000606615.1	c	UHRR_uMRT_Combined_batch_23.19.1	1	1	934	UHRR_uMRT_Combined	1
ENSG00000174799.12	ENST00000422247.6	=	UHRR_uMRT_Combined_batch_19.103.2	6	1	933	UHRR_uMRT_Combined	5
ENSG00000137210.14	ENST00000379542.10	=	UHRR_uMRT_Combined_batch_25.88.1	6	263	933	UHRR_uMRT_Combined	5
ENSG00000175334.8	ENST00000445560.6	=	UHRR_uMRT_Combined_batch_45.54.1	3	153	933	UHRR_uMRT_Combined	4
ENSG00000184787.19	ENST00000497630.5	=	UHRR_uMRT_Combined_batch_79.265.3	4	4	933	UHRR_uMRT_Combined	4
ENSG00000170315.14	ENST00000302182.8	=	UHRR_uMRT_Combined_batch_64.56.1	2	4370	933	UHRR_uMRT_Combined	3
ENSG00000167815.12	ENST00000301522.3	=	UHRR_uMRT_Combined_batch_71.151.1	6	1525	933	UHRR_uMRT_Combined	3
ENSG00000243927.7	ENST00000399312.3	=	UHRR_uMRT_Combined_batch_79.151.2	3	363	933	UHRR_uMRT_Combined	3
ENSG00000126768.13	ENST00000696124.1	=	UHRR_uMRT_Combined_batch_82.254.3	6	2	933	UHRR_uMRT_Combined	3
ENSG00000143553.11	ENST00000462880.1	=	UHRR_uMRT_Combined_batch_6.22.2	3	12	933	UHRR_uMRT_Combined	2
ENSG00000250740.1	ENST00000512514.1	=	UHRR_uMRT_Combined_batch_20.28.1	2	2	933	UHRR_uMRT_Combined	1
ENSG00000212694.8	ENST00000429892.5	j	UHRR_uMRT_Combined_batch_52.93.2	6	4	933	UHRR_uMRT_Combined	7
ENSG00000197302.11	ENST00000692451.1	j	UHRR_uMRT_Combined_batch_61.126.7	4	2	933	UHRR_uMRT_Combined	7
ENSG00000122574.12	ENST00000409123.5	j	UHRR_uMRT_Combined_batch_30.127.1	5	1	933	UHRR_uMRT_Combined	2
ENSG00000128731.18	ENST00000564383.1	k	UHRR_uMRT_Combined_batch_56.174.3	5	6	933	UHRR_uMRT_Combined	4
ENSG00000254251.2	ENST00000517884.2	=	UHRR_uMRT_Combined_batch_34.215.2	4	5	932	UHRR_uMRT_Combined	12
ENSG00000232677.12	ENST00000449434.9	=	UHRR_uMRT_Combined_batch_73.10.1	6	4	932	UHRR_uMRT_Combined	11
ENSG00000291178.2	ENST00000687053.2	=	UHRR_uMRT_Combined_batch_32.72.8	6	1	932	UHRR_uMRT_Combined	11
ENSG00000196531.14	ENST00000679092.1	=	UHRR_uMRT_Combined_batch_50.91.1	8	9	932	UHRR_uMRT_Combined	9
ENSG00000237943.8	ENST00000702326.2	=	UHRR_uMRT_Combined_batch_39.133.2	3	3	932	UHRR_uMRT_Combined	5
ENSG00000213465.8	ENST00000246747.9	=	UHRR_uMRT_Combined_batch_44.77.1	5	470	932	UHRR_uMRT_Combined	3
ENSG00000142252.11	ENST00000391951.2	=	UHRR_uMRT_Combined_batch_74.97.3	2	27	932	UHRR_uMRT_Combined	3
ENSG00000002330.14	ENST00000309032.8	=	UHRR_uMRT_Combined_batch_44.103.1	4	191	932	UHRR_uMRT_Combined	2
ENSG00000173221.14	ENST00000237858.11	=	UHRR_uMRT_Combined_batch_22.196.1	3	247	932	UHRR_uMRT_Combined	2
ENSG00000089163.4	ENST00000202967.4	j	UHRR_uMRT_Combined_batch_52.57.2	4	1	932	UHRR_uMRT_Combined	2
ENSG00000227354.8	ENST00000841098.1	o	UHRR_uMRT_Combined_batch_54.11.1	1	1	932	UHRR_uMRT_Combined	2
ENSG00000254251.2	ENST00000756921.1	=	UHRR_uMRT_Combined_batch_34.215.1	5	10	931	UHRR_uMRT_Combined	12
ENSG00000249915.9	ENST00000618970.4	=	UHRR_uMRT_Combined_batch_21.41.1	4	4	931	UHRR_uMRT_Combined	7
ENSG00000235437.11	ENST00000665831.2	=	UHRR_uMRT_Combined_batch_83.66.5	4	2	931	UHRR_uMRT_Combined	7
ENSG00000291156.2	ENST00000799565.1	=	UHRR_uMRT_Combined_batch_1.20.1	4	2	931	UHRR_uMRT_Combined	6
ENSG00000285533.5	ENST00000648185.3	=	UHRR_uMRT_Combined_batch_45.33.2	5	1	931	UHRR_uMRT_Combined	5
ENSG00000172366.20	ENST00000307650.9	=	UHRR_uMRT_Combined_batch_59.162.1	5	190	931	UHRR_uMRT_Combined	4
ENSG00000198931.11	ENST00000378364.8	=	UHRR_uMRT_Combined_batch_62.275.1	5	846	931	UHRR_uMRT_Combined	4
ENSG00000243927.7	ENST00000715810.1	=	UHRR_uMRT_Combined_batch_79.151.5	4	1	931	UHRR_uMRT_Combined	3
ENSG00000100196.11	ENST00000409006.3	=	UHRR_uMRT_Combined_batch_81.99.2	4	5	931	UHRR_uMRT_Combined	2
ENSG00000299004.1	ENST00000759764.1	c	UHRR_uMRT_Combined_batch_1.129.1	1	1	931	UHRR_uMRT_Combined	1
ENSG00000205810.9	ENST00000396439.7	j	UHRR_uMRT_Combined_batch_48.82.3	7	7	931	UHRR_uMRT_Combined	5
ENSG00000181852.18	ENST00000548225.1	j	UHRR_uMRT_Combined_batch_50.61.4	4	5	931	UHRR_uMRT_Combined	4
ENSG00000100373.10	ENST00000216211.9	j	UHRR_uMRT_Combined_batch_82.13.1	4	2	931	UHRR_uMRT_Combined	2
ENSG00000197568.16	ENST00000359875.11	=	UHRR_uMRT_Combined_batch_4.173.4	3	2	930	UHRR_uMRT_Combined	7
ENSG00000140395.9	ENST00000558412.5	=	UHRR_uMRT_Combined_batch_58.121.4	2	2	930	UHRR_uMRT_Combined	4
ENSG00000164615.6	ENST00000514518.1	=	UHRR_uMRT_Combined_batch_23.107.4	3	19	930	UHRR_uMRT_Combined	4
ENSG00000158411.11	ENST00000289359.6	=	UHRR_uMRT_Combined_batch_11.131.1	7	89	930	UHRR_uMRT_Combined	3
ENSG00000232001.2	ENST00000644187.1	=	UHRR_uMRT_Combined_batch_11.75.5	2	30	930	UHRR_uMRT_Combined	2
ENSG00000308658.1	ENST00000835570.1	=	UHRR_uMRT_Combined_batch_46.207.1	2	1	930	UHRR_uMRT_Combined	1
ENSG00000110195.14	ENST00000393676.5	=	UHRR_uMRT_Combined_batch_45.161.1	4	160	930	UHRR_uMRT_Combined	1
ENSG00000145736.15	ENST00000330280.11	j	UHRR_uMRT_Combined_batch_22.92.9	9	3	930	UHRR_uMRT_Combined	13
ENSG00000280071.5	ENST00000620528.5	j	UHRR_uMRT_Combined_batch_79.47.2	8	2	930	UHRR_uMRT_Combined	4
ENSG00000179743.5	ENST00000746518.1	=	UHRR_uMRT_Combined_batch_1.224.1	4	1	929	UHRR_uMRT_Combined	5
ENSG00000185842.16	ENST00000366848.5	=	UHRR_uMRT_Combined_batch_8.70.5	6	5	929	UHRR_uMRT_Combined	5
ENSG00000104763.20	ENST00000637561.1	=	UHRR_uMRT_Combined_batch_33.270.4	5	148	929	UHRR_uMRT_Combined	5
ENSG00000158874.12	ENST00000481413.1	=	UHRR_uMRT_Combined_batch_7.13.3	2	6	929	UHRR_uMRT_Combined	4
ENSG00000127564.17	ENST00000575981.1	=	UHRR_uMRT_Combined_batch_60.52.2	5	4	929	UHRR_uMRT_Combined	4
ENSG00000267254.9	ENST00000702929.1	=	UHRR_uMRT_Combined_batch_73.28.1	5	3	929	UHRR_uMRT_Combined	4
ENSG00000128626.12	ENST00000402029.3	=	UHRR_uMRT_Combined_batch_73.88.3	3	66	929	UHRR_uMRT_Combined	3
ENSG00000204435.15	ENST00000375882.7	=	UHRR_uMRT_Combined_batch_25.337.1	7	1185	929	UHRR_uMRT_Combined	3
ENSG00000162441.12	ENST00000377213.1	=	UHRR_uMRT_Combined_batch_1.186.2	8	49	929	UHRR_uMRT_Combined	2
ENSG00000121211.8	ENST00000240488.8	=	UHRR_uMRT_Combined_batch_20.179.2	8	128	929	UHRR_uMRT_Combined	2
ENSG00000254560.7	ENST00000531363.2	=	UHRR_uMRT_Combined_batch_43.34.1	2	1	929	UHRR_uMRT_Combined	1
ENSG00000256802.4	ENST00000536835.4	=	UHRR_uMRT_Combined_batch_56.177.1	2	1	929	UHRR_uMRT_Combined	1
ENSG00000205622.14	ENST00000660602.1	=	UHRR_uMRT_Combined_batch_79.184.1	3	1	929	UHRR_uMRT_Combined	1
ENSG00000287553.2	ENST00000670012.2	c	UHRR_uMRT_Combined_batch_63.49.1	1	1	929	UHRR_uMRT_Combined	1
ENSG00000162604.13	ENST00000488206.5	j	UHRR_uMRT_Combined_batch_4.121.3	6	14	929	UHRR_uMRT_Combined	6
ENSG00000197165.11	ENST00000335715.9	n	UHRR_uMRT_Combined_batch_61.28.4	5	2	929	UHRR_uMRT_Combined	7
ENSG00000089157.16	ENST00000313104.9	=	UHRR_uMRT_Combined_batch_52.61.4	7	363	928	UHRR_uMRT_Combined	6
ENSG00000143771.12	ENST00000366860.9	=	UHRR_uMRT_Combined_batch_8.42.4	5	2	928	UHRR_uMRT_Combined	5
ENSG00000164162.14	ENST00000451299.6	=	UHRR_uMRT_Combined_batch_20.168.5	6	2	928	UHRR_uMRT_Combined	5
ENSG00000148444.16	ENST00000376836.8	=	UHRR_uMRT_Combined_batch_39.216.1	8	178	928	UHRR_uMRT_Combined	4
ENSG00000110536.14	ENST00000326656.12	=	UHRR_uMRT_Combined_batch_43.142.4	3	63	928	UHRR_uMRT_Combined	4
ENSG00000131876.18	ENST00000559309.5	=	UHRR_uMRT_Combined_batch_59.106.3	8	13	928	UHRR_uMRT_Combined	3
ENSG00000175606.11	ENST00000416961.6	=	UHRR_uMRT_Combined_batch_34.160.2	4	27	928	UHRR_uMRT_Combined	2
ENSG00000176153.13	ENST00000389614.6	=	UHRR_uMRT_Combined_batch_55.134.1	2	89	928	UHRR_uMRT_Combined	1
ENSG00000287672.2	ENST00000668948.2	=	UHRR_uMRT_Combined_batch_31.212.1	2	3	928	UHRR_uMRT_Combined	1
ENSG00000289340.3	ENST00000692096.3	c	UHRR_uMRT_Combined_batch_55.229.1	1	1	928	UHRR_uMRT_Combined	1
ENSG00000264666.4	ENST00000687976.2	c	UHRR_uMRT_Combined_batch_64.80.1	1	4	928	UHRR_uMRT_Combined	1
ENSG00000260296.1	ENST00000567102.1	c	UHRR_uMRT_Combined_batch_19.52.1	1	3	928	UHRR_uMRT_Combined	1
ENSG00000151532.15	ENST00000393077.3	j	UHRR_uMRT_Combined_batch_41.145.4	8	2	928	UHRR_uMRT_Combined	4
ENSG00000212125.2	ENST00000390674.2	k	UHRR_uMRT_Combined_batch_48.95.1	1	4	928	UHRR_uMRT_Combined	1
ENSG00000174547.13	ENST00000329819.4	=	UHRR_uMRT_Combined_batch_45.70.3	6	5	927	UHRR_uMRT_Combined	4
ENSG00000166794.7	ENST00000718122.1	=	UHRR_uMRT_Combined_batch_57.126.3	5	43	927	UHRR_uMRT_Combined	4
ENSG00000167526.15	ENST00000484610.5	=	UHRR_uMRT_Combined_batch_62.293.2	5	14	927	UHRR_uMRT_Combined	4
ENSG00000124313.19	ENST00000639161.2	=	UHRR_uMRT_Combined_batch_83.37.2	3	15	927	UHRR_uMRT_Combined	4
ENSG00000144481.17	ENST00000355722.8	=	UHRR_uMRT_Combined_batch_14.11.1	5	1	927	UHRR_uMRT_Combined	3
ENSG00000146592.17	ENST00000478078.1	=	UHRR_uMRT_Combined_batch_30.125.1	2	10	927	UHRR_uMRT_Combined	3
ENSG00000269556.9	ENST00000507237.5	=	UHRR_uMRT_Combined_batch_84.110.3	4	9	927	UHRR_uMRT_Combined	3
ENSG00000148908.15	ENST00000369103.3	=	UHRR_uMRT_Combined_batch_41.166.1	5	164	927	UHRR_uMRT_Combined	1
ENSG00000157992.12	ENST00000464699.5	k	UHRR_uMRT_Combined_batch_9.102.4	6	2	927	UHRR_uMRT_Combined	6
ENSG00000271857.2	ENST00000606796.1	k	UHRR_uMRT_Combined_batch_27.162.1	1	3	927	UHRR_uMRT_Combined	2
ENSG00000289394.2	ENST00000691240.2	k	UHRR_uMRT_Combined_batch_4.158.5	1	1	927	UHRR_uMRT_Combined	1
ENSG00000104529.19	ENST00000526838.5	=	UHRR_uMRT_Combined_batch_35.213.5	8	37	926	UHRR_uMRT_Combined	12
ENSG00000267532.7	ENST00000399540.3	=	UHRR_uMRT_Combined_batch_63.147.4	3	3	926	UHRR_uMRT_Combined	7
ENSG00000140988.16	ENST00000526522.5	=	UHRR_uMRT_Combined_batch_59.220.4	5	15	926	UHRR_uMRT_Combined	5
ENSG00000174021.12	ENST00000370641.3	=	UHRR_uMRT_Combined_batch_4.218.1	3	1344	926	UHRR_uMRT_Combined	3
ENSG00000110375.3	ENST00000264031.3	=	UHRR_uMRT_Combined_batch_46.213.1	5	19	926	UHRR_uMRT_Combined	3
ENSG00000117614.10	ENST00000354361.3	=	UHRR_uMRT_Combined_batch_2.84.2	6	2	926	UHRR_uMRT_Combined	2
ENSG00000255314.5	ENST00000669442.1	=	UHRR_uMRT_Combined_batch_43.117.1	3	1	926	UHRR_uMRT_Combined	1
ENSG00000259802.4	ENST00000561606.3	c	UHRR_uMRT_Combined_batch_21.99.1	1	10	926	UHRR_uMRT_Combined	2
ENSG00000224046.4	ENST00000825758.1	k	UHRR_uMRT_Combined_batch_31.191.3	1	1	926	UHRR_uMRT_Combined	3
ENSG00000265992.2	ENST00000846936.1	=	UHRR_uMRT_Combined_batch_16.47.4	4	7	925	UHRR_uMRT_Combined	12
ENSG00000135486.19	ENST00000551665.1	=	UHRR_uMRT_Combined_batch_50.46.6	2	77	925	UHRR_uMRT_Combined	6
ENSG00000008394.13	ENST00000396210.8	=	UHRR_uMRT_Combined_batch_48.144.1	4	1010	925	UHRR_uMRT_Combined	5
ENSG00000224738.3	ENST00000722233.1	=	UHRR_uMRT_Combined_batch_66.182.2	2	3	925	UHRR_uMRT_Combined	3
ENSG00000273611.5	ENST00000619730.4	=	UHRR_uMRT_Combined_batch_64.264.1	4	34	925	UHRR_uMRT_Combined	3
ENSG00000125968.10	ENST00000718308.1	=	UHRR_uMRT_Combined_batch_77.57.1	3	1	925	UHRR_uMRT_Combined	3
ENSG00000109475.18	ENST00000394668.3	=	UHRR_uMRT_Combined_batch_20.36.3	6	55	925	UHRR_uMRT_Combined	3
ENSG00000139684.15	ENST00000412582.5	=	UHRR_uMRT_Combined_batch_53.231.2	6	1	925	UHRR_uMRT_Combined	2
ENSG00000174109.5	ENST00000442039.3	=	UHRR_uMRT_Combined_batch_59.195.1	2	69	925	UHRR_uMRT_Combined	2
ENSG00000236830.9	ENST00000718362.1	=	UHRR_uMRT_Combined_batch_79.155.1	3	1	925	UHRR_uMRT_Combined	2
ENSG00000237423.4	ENST00000669282.1	=	UHRR_uMRT_Combined_batch_78.20.1	2	22	925	UHRR_uMRT_Combined	1
ENSG00000234409.7	ENST00000439765.4	j	UHRR_uMRT_Combined_batch_80.74.1	9	2	925	UHRR_uMRT_Combined	1
ENSG00000305770.1	ENST00000812859.1	j	UHRR_uMRT_Combined_batch_25.197.1	4	1	925	UHRR_uMRT_Combined	1
ENSG00000134480.17	ENST00000607486.1	k	UHRR_uMRT_Combined_batch_22.184.1	1	24	925	UHRR_uMRT_Combined	3
ENSG00000244701.2	ENST00000602609.1	k	UHRR_uMRT_Combined_batch_33.57.3	1	2	925	UHRR_uMRT_Combined	3
ENSG00000260083.4	ENST00000658747.1	k	UHRR_uMRT_Combined_batch_61.147.2	1	7	925	UHRR_uMRT_Combined	2
ENSG00000196756.16	ENST00000689414.3	=	UHRR_uMRT_Combined_batch_77.158.5	7	7	924	UHRR_uMRT_Combined	12
ENSG00000243004.8	ENST00000737928.1	=	UHRR_uMRT_Combined_batch_30.63.4	7	1	924	UHRR_uMRT_Combined	7
ENSG00000175482.9	ENST00000312419.8	=	UHRR_uMRT_Combined_batch_45.86.1	4	157	924	UHRR_uMRT_Combined	4
ENSG00000181924.8	ENST00000545127.1	=	UHRR_uMRT_Combined_batch_45.209.3	2	10	924	UHRR_uMRT_Combined	3
ENSG00000236778.10	ENST00000598905.1	=	UHRR_uMRT_Combined_batch_53.267.1	2	4	924	UHRR_uMRT_Combined	2
ENSG00000105755.8	ENST00000292147.7	=	UHRR_uMRT_Combined_batch_74.30.1	7	103	924	UHRR_uMRT_Combined	2
ENSG00000186198.4	ENST00000334287.3	=	UHRR_uMRT_Combined_batch_57.137.1	4	2	924	UHRR_uMRT_Combined	1
ENSG00000235277.2	ENST00000794753.1	=	UHRR_uMRT_Combined_batch_79.83.1	2	2	924	UHRR_uMRT_Combined	1
ENSG00000142319.19	ENST00000512002.2	=	UHRR_uMRT_Combined_batch_21.49.1	3	1	924	UHRR_uMRT_Combined	1
ENSG00000184465.16	ENST00000649806.1	c	UHRR_uMRT_Combined_batch_29.181.4	2	4	924	UHRR_uMRT_Combined	4
ENSG00000273064.1	ENST00000608069.1	c	UHRR_uMRT_Combined_batch_10.61.1	1	1	924	UHRR_uMRT_Combined	1
ENSG00000289044.3	ENST00000690688.3	c	UHRR_uMRT_Combined_batch_82.23.1	1	1	924	UHRR_uMRT_Combined	1
ENSG00000008277.15	ENST00000412441.5	j	UHRR_uMRT_Combined_batch_31.203.3	4	1	924	UHRR_uMRT_Combined	3
ENSG00000291079.2	ENST00000721077.1	=	UHRR_uMRT_Combined_batch_21.55.7	6	1	923	UHRR_uMRT_Combined	13
ENSG00000185088.14	ENST00000455271.5	=	UHRR_uMRT_Combined_batch_57.107.2	4	4	923	UHRR_uMRT_Combined	4
ENSG00000172878.14	ENST00000493035.5	=	UHRR_uMRT_Combined_batch_12.53.4	3	1	923	UHRR_uMRT_Combined	4
ENSG00000167797.8	ENST00000531178.1	=	UHRR_uMRT_Combined_batch_45.95.3	4	15	923	UHRR_uMRT_Combined	3
ENSG00000120860.11	ENST00000535501.5	=	UHRR_uMRT_Combined_batch_51.160.3	8	1	923	UHRR_uMRT_Combined	3
ENSG00000116288.13	ENST00000338639.10	=	UHRR_uMRT_Combined_batch_1.130.2	7	503	923	UHRR_uMRT_Combined	2
ENSG00000178222.14	ENST00000698262.1	j	UHRR_uMRT_Combined_batch_18.152.4	10	2	923	UHRR_uMRT_Combined	6
ENSG00000185716.12	ENST00000331057.8	j	UHRR_uMRT_Combined_batch_60.235.2	4	9	923	UHRR_uMRT_Combined	5
ENSG00000248508.11	ENST00000668306.3	=	UHRR_uMRT_Combined_batch_56.243.2	4	3	922	UHRR_uMRT_Combined	6
ENSG00000229833.11	ENST00000601406.5	=	UHRR_uMRT_Combined_batch_70.127.5	3	3	922	UHRR_uMRT_Combined	5
ENSG00000230424.4	ENST00000842451.1	=	UHRR_uMRT_Combined_batch_2.1.3	2	2	922	UHRR_uMRT_Combined	4
ENSG00000230937.14	ENST00000691439.2	=	UHRR_uMRT_Combined_batch_7.318.1	2	2	922	UHRR_uMRT_Combined	3
ENSG00000166797.12	ENST00000300030.8	=	UHRR_uMRT_Combined_batch_57.119.1	5	378	922	UHRR_uMRT_Combined	3
ENSG00000165060.15	ENST00000396366.6	=	UHRR_uMRT_Combined_batch_37.65.3	5	11	922	UHRR_uMRT_Combined	3
ENSG00000136238.20	ENST00000356142.4	=	UHRR_uMRT_Combined_batch_30.13.2	7	61	922	UHRR_uMRT_Combined	2
ENSG00000197540.8	ENST00000264553.6	=	UHRR_uMRT_Combined_batch_69.123.1	5	6	922	UHRR_uMRT_Combined	1
ENSG00000300360.1	ENST00000771169.1	=	UHRR_uMRT_Combined_batch_76.6.1	2	1	922	UHRR_uMRT_Combined	1
ENSG00000152763.17	ENST00000371022.3	j	UHRR_uMRT_Combined_batch_4.157.1	5	5	922	UHRR_uMRT_Combined	2
ENSG00000255248.11	ENST00000655288.2	=	UHRR_uMRT_Combined_batch_47.22.1	4	2	921	UHRR_uMRT_Combined	10
ENSG00000173933.21	ENST00000398692.8	=	UHRR_uMRT_Combined_batch_45.101.3	3	122	921	UHRR_uMRT_Combined	5
ENSG00000129255.16	ENST00000574558.1	=	UHRR_uMRT_Combined_batch_63.189.4	5	1	921	UHRR_uMRT_Combined	4
ENSG00000165171.11	ENST00000297873.9	=	UHRR_uMRT_Combined_batch_31.131.1	6	22	921	UHRR_uMRT_Combined	4
ENSG00000089009.16	ENST00000202773.14	=	UHRR_uMRT_Combined_batch_52.4.2	7	782	921	UHRR_uMRT_Combined	3
ENSG00000289960.2	ENST00000789224.1	=	UHRR_uMRT_Combined_batch_80.51.2	4	1	921	UHRR_uMRT_Combined	2
ENSG00000273899.5	ENST00000438329.5	=	UHRR_uMRT_Combined_batch_81.77.1	7	61	921	UHRR_uMRT_Combined	2
ENSG00000163960.13	ENST00000493566.1	=	UHRR_uMRT_Combined_batch_18.85.2	4	2	921	UHRR_uMRT_Combined	2
ENSG00000183888.4	ENST00000329454.2	=	UHRR_uMRT_Combined_batch_1.207.1	2	3	921	UHRR_uMRT_Combined	1
ENSG00000291263.2	ENST00000573141.7	=	UHRR_uMRT_Combined_batch_62.107.1	5	3	921	UHRR_uMRT_Combined	1
ENSG00000286753.4	ENST00000725534.1	=	UHRR_uMRT_Combined_batch_21.82.1	2	1	921	UHRR_uMRT_Combined	1
ENSG00000173418.12	ENST00000310450.8	=	UHRR_uMRT_Combined_batch_76.239.1	5	7	920	UHRR_uMRT_Combined	4
ENSG00000173457.11	ENST00000542235.1	=	UHRR_uMRT_Combined_batch_44.99.3	3	12	920	UHRR_uMRT_Combined	3
ENSG00000129214.15	ENST00000441599.6	=	UHRR_uMRT_Combined_batch_63.193.3	6	1	920	UHRR_uMRT_Combined	3
ENSG00000266970.4	ENST00000687996.3	=	UHRR_uMRT_Combined_batch_67.138.1	3	4	920	UHRR_uMRT_Combined	2
ENSG00000181649.9	ENST00000314222.5	=	UHRR_uMRT_Combined_batch_42.32.1	2	381	920	UHRR_uMRT_Combined	1
ENSG00000136908.18	ENST00000314392.13	=	UHRR_uMRT_Combined_batch_38.45.1	4	253	920	UHRR_uMRT_Combined	1
ENSG00000289341.3	ENST00000685356.3	c	UHRR_uMRT_Combined_batch_8.60.1	1	1	920	UHRR_uMRT_Combined	1
ENSG00000276968.1	ENST00000616786.1	o	UHRR_uMRT_Combined_batch_53.236.1	1	1	920	UHRR_uMRT_Combined	1
ENSG00000101901.13	ENST00000468657.5	=	UHRR_uMRT_Combined_batch_83.243.3	4	22	919	UHRR_uMRT_Combined	7
ENSG00000090013.11	ENST00000643519.1	=	UHRR_uMRT_Combined_batch_73.122.3	4	2	919	UHRR_uMRT_Combined	4
ENSG00000143774.18	ENST00000453943.6	=	UHRR_uMRT_Combined_batch_8.88.2	8	545	919	UHRR_uMRT_Combined	3
ENSG00000185043.13	ENST00000695872.1	=	UHRR_uMRT_Combined_batch_59.56.2	6	5	919	UHRR_uMRT_Combined	3
ENSG00000267673.7	ENST00000453681.1	=	UHRR_uMRT_Combined_batch_71.14.2	4	14	919	UHRR_uMRT_Combined	2
ENSG00000182183.15	ENST00000517870.2	=	UHRR_uMRT_Combined_batch_4.40.1	3	4	919	UHRR_uMRT_Combined	1
ENSG00000105617.4	ENST00000222224.4	=	UHRR_uMRT_Combined_batch_75.128.1	4	54	919	UHRR_uMRT_Combined	1
ENSG00000250317.9	ENST00000506197.3	=	UHRR_uMRT_Combined_batch_19.11.1	3	139	919	UHRR_uMRT_Combined	1
ENSG00000010219.14	ENST00000010132.6	j	UHRR_uMRT_Combined_batch_47.138.2	5	29	919	UHRR_uMRT_Combined	4
ENSG00000157778.9	ENST00000404674.7	j	UHRR_uMRT_Combined_batch_29.214.3	3	40	919	UHRR_uMRT_Combined	3
ENSG00000158296.14	ENST00000417157.2	j	UHRR_uMRT_Combined_batch_78.11.1	4	3	919	UHRR_uMRT_Combined	1
ENSG00000256969.3	ENST00000817244.1	m	UHRR_uMRT_Combined_batch_47.111.1	1	3	919	UHRR_uMRT_Combined	1
ENSG00000166352.18	ENST00000531554.6	=	UHRR_uMRT_Combined_batch_43.79.2	6	7	918	UHRR_uMRT_Combined	5
ENSG00000108641.20	ENST00000261499.11	=	UHRR_uMRT_Combined_batch_64.117.3	7	52	918	UHRR_uMRT_Combined	5
ENSG00000072506.14	ENST00000375304.9	=	UHRR_uMRT_Combined_batch_83.40.2	6	14	918	UHRR_uMRT_Combined	3
ENSG00000069966.19	ENST00000560116.1	=	UHRR_uMRT_Combined_batch_57.45.2	3	2	918	UHRR_uMRT_Combined	2
ENSG00000154102.11	ENST00000284245.9	=	UHRR_uMRT_Combined_batch_62.254.1	4	34	918	UHRR_uMRT_Combined	2
ENSG00000136986.10	ENST00000419562.6	=	UHRR_uMRT_Combined_batch_35.94.2	4	1	918	UHRR_uMRT_Combined	2
ENSG00000159377.11	ENST00000290541.7	=	UHRR_uMRT_Combined_batch_5.316.1	7	1657	918	UHRR_uMRT_Combined	1
ENSG00000305156.1	ENST00000809107.1	=	UHRR_uMRT_Combined_batch_49.42.1	2	1	918	UHRR_uMRT_Combined	1
ENSG00000287093.2	ENST00000749084.1	=	UHRR_uMRT_Combined_batch_30.95.1	4	2	918	UHRR_uMRT_Combined	1
ENSG00000288764.3	ENST00000691156.3	c	UHRR_uMRT_Combined_batch_24.47.1	1	1	918	UHRR_uMRT_Combined	1
ENSG00000284214.1	ENST00000385231.3	k	UHRR_uMRT_Combined_batch_7.340.1	1	5	918	UHRR_uMRT_Combined	1
ENSG00000105518.14	ENST00000447337.5	=	UHRR_uMRT_Combined_batch_71.45.3	4	9	917	UHRR_uMRT_Combined	5
ENSG00000169249.14	ENST00000380308.7	=	UHRR_uMRT_Combined_batch_82.129.4	4	2	917	UHRR_uMRT_Combined	5
ENSG00000128581.17	ENST00000498704.6	=	UHRR_uMRT_Combined_batch_32.101.2	4	20	917	UHRR_uMRT_Combined	4
ENSG00000105669.14	ENST00000351079.8	=	UHRR_uMRT_Combined_batch_72.40.3	9	21	917	UHRR_uMRT_Combined	3
ENSG00000181444.13	ENST00000484747.5	=	UHRR_uMRT_Combined_batch_33.115.2	5	4	917	UHRR_uMRT_Combined	2
ENSG00000172361.6	ENST00000398545.5	j	UHRR_uMRT_Combined_batch_69.7.1	2	3	917	UHRR_uMRT_Combined	1
ENSG00000158806.14	ENST00000520456.5	k	UHRR_uMRT_Combined_batch_33.289.1	8	2	917	UHRR_uMRT_Combined	3
ENSG00000272518.1	ENST00000606512.1	k	UHRR_uMRT_Combined_batch_34.204.1	1	1	917	UHRR_uMRT_Combined	1
ENSG00000167797.8	ENST00000301488.8	=	UHRR_uMRT_Combined_batch_45.95.1	4	331	916	UHRR_uMRT_Combined	3
ENSG00000117691.10	ENST00000366988.5	=	UHRR_uMRT_Combined_batch_7.346.1	4	303	916	UHRR_uMRT_Combined	2
ENSG00000184076.13	ENST00000330029.6	=	UHRR_uMRT_Combined_batch_80.185.1	2	923	916	UHRR_uMRT_Combined	2
ENSG00000173928.4	ENST00000674460.1	=	UHRR_uMRT_Combined_batch_71.49.1	2	19	916	UHRR_uMRT_Combined	1
ENSG00000238164.7	ENST00000829799.1	c	UHRR_uMRT_Combined_batch_1.68.1	1	1	916	UHRR_uMRT_Combined	2
ENSG00000185052.13	ENST00000328041.11	j	UHRR_uMRT_Combined_batch_76.238.2	3	3	916	UHRR_uMRT_Combined	2
ENSG00000117616.18	ENST00000569495.5	=	UHRR_uMRT_Combined_batch_2.86.4	3	2	915	UHRR_uMRT_Combined	4
ENSG00000258947.8	ENST00000554336.5	=	UHRR_uMRT_Combined_batch_63.13.3	4	1	915	UHRR_uMRT_Combined	4
ENSG00000214253.9	ENST00000474120.5	=	UHRR_uMRT_Combined_batch_32.99.3	4	10	915	UHRR_uMRT_Combined	4
ENSG00000178057.15	ENST00000326925.11	=	UHRR_uMRT_Combined_batch_15.186.2	5	524	915	UHRR_uMRT_Combined	3
ENSG00000204427.12	ENST00000468205.5	=	UHRR_uMRT_Combined_batch_26.2.2	5	5	915	UHRR_uMRT_Combined	3
ENSG00000092201.10	ENST00000555943.1	=	UHRR_uMRT_Combined_batch_54.177.2	2	12	915	UHRR_uMRT_Combined	2
ENSG00000162076.13	ENST00000293981.10	=	UHRR_uMRT_Combined_batch_60.46.2	4	4	915	UHRR_uMRT_Combined	2
ENSG00000115204.15	ENST00000426513.6	=	UHRR_uMRT_Combined_batch_9.105.2	8	21	915	UHRR_uMRT_Combined	2
ENSG00000111843.14	ENST00000467415.5	=	UHRR_uMRT_Combined_batch_25.86.2	5	4	915	UHRR_uMRT_Combined	2
ENSG00000273082.2	ENST00000610170.2	=	UHRR_uMRT_Combined_batch_81.48.1	2	1	915	UHRR_uMRT_Combined	1
ENSG00000171067.11	ENST00000533310.5	j	UHRR_uMRT_Combined_batch_45.111.2	5	42	915	UHRR_uMRT_Combined	3
ENSG00000007402.12	ENST00000487413.1	j	UHRR_uMRT_Combined_batch_15.236.1	3	1	915	UHRR_uMRT_Combined	2
ENSG00000079150.19	ENST00000434643.6	=	UHRR_uMRT_Combined_batch_12.91.4	4	3	914	UHRR_uMRT_Combined	4
ENSG00000005243.10	ENST00000621465.5	=	UHRR_uMRT_Combined_batch_66.79.1	9	61	914	UHRR_uMRT_Combined	3
ENSG00000171357.6	ENST00000371980.4	=	UHRR_uMRT_Combined_batch_4.6.1	2	3	914	UHRR_uMRT_Combined	1
ENSG00000100448.4	ENST00000216336.3	=	UHRR_uMRT_Combined_batch_54.232.1	5	403	914	UHRR_uMRT_Combined	1
ENSG00000307875.1	ENST00000829551.1	=	UHRR_uMRT_Combined_batch_18.210.1	2	1	914	UHRR_uMRT_Combined	1
ENSG00000293091.2	ENST00000547118.1	c	UHRR_uMRT_Combined_batch_51.113.1	1	1	914	UHRR_uMRT_Combined	1
ENSG00000166295.9	ENST00000621663.4	j	UHRR_uMRT_Combined_batch_40.132.6	5	27	914	UHRR_uMRT_Combined	7
ENSG00000151062.15	ENST00000586184.5	j	UHRR_uMRT_Combined_batch_47.106.3	10	5	914	UHRR_uMRT_Combined	4
ENSG00000125148.7	ENST00000562017.1	k	UHRR_uMRT_Combined_batch_61.209.2	1	9	914	UHRR_uMRT_Combined	4
-	-	u	UHRR_uMRT_Combined_batch_21.60.1	3	4	914	UHRR_uMRT_Combined
ENSG00000109332.20	ENST00000338145.7	=	UHRR_uMRT_Combined_batch_20.13.5	8	10	913	UHRR_uMRT_Combined	6
ENSG00000167996.16	ENST00000532829.5	=	UHRR_uMRT_Combined_batch_44.7.2	4	54	913	UHRR_uMRT_Combined	4
ENSG00000167272.11	ENST00000341039.6	=	UHRR_uMRT_Combined_batch_52.74.2	4	9	913	UHRR_uMRT_Combined	4
ENSG00000103024.8	ENST00000566600.1	=	UHRR_uMRT_Combined_batch_59.210.4	4	34	913	UHRR_uMRT_Combined	4
ENSG00000160948.14	ENST00000526054.5	=	UHRR_uMRT_Combined_batch_36.11.1	9	121	913	UHRR_uMRT_Combined	4
ENSG00000166681.14	ENST00000372645.3	=	UHRR_uMRT_Combined_batch_83.197.1	3	138	913	UHRR_uMRT_Combined	3
ENSG00000103485.19	ENST00000219771.7	=	UHRR_uMRT_Combined_batch_61.40.1	3	1	913	UHRR_uMRT_Combined	2
ENSG00000126453.11	ENST00000598979.5	=	UHRR_uMRT_Combined_batch_75.16.2	6	38	913	UHRR_uMRT_Combined	2
ENSG00000157315.5	ENST00000288025.4	=	UHRR_uMRT_Combined_batch_62.95.1	4	9	913	UHRR_uMRT_Combined	1
ENSG00000076662.11	ENST00000706692.1	=	UHRR_uMRT_Combined_batch_71.17.3	4	1	912	UHRR_uMRT_Combined	4
ENSG00000269834.9	ENST00000813519.1	=	UHRR_uMRT_Combined_batch_75.92.4	3	1	912	UHRR_uMRT_Combined	4
ENSG00000237883.5	ENST00000667561.4	=	UHRR_uMRT_Combined_batch_10.121.1	2	1	912	UHRR_uMRT_Combined	4
ENSG00000173207.13	ENST00000368439.5	=	UHRR_uMRT_Combined_batch_6.57.1	3	14	912	UHRR_uMRT_Combined	3
ENSG00000141504.12	ENST00000269298.10	=	UHRR_uMRT_Combined_batch_63.192.2	6	31	912	UHRR_uMRT_Combined	3
ENSG00000167862.10	ENST00000301585.10	=	UHRR_uMRT_Combined_batch_67.50.1	6	188	912	UHRR_uMRT_Combined	2
ENSG00000233554.7	ENST00000654325.2	=	UHRR_uMRT_Combined_batch_36.150.1	4	1	912	UHRR_uMRT_Combined	1
ENSG00000224174.3	ENST00000737635.1	c	UHRR_uMRT_Combined_batch_1.222.1	1	1	912	UHRR_uMRT_Combined	2
ENSG00000185414.20	ENST00000338148.8	j	UHRR_uMRT_Combined_batch_11.132.2	7	26	912	UHRR_uMRT_Combined	2
ENSG00000162222.14	ENST00000530625.5	k	UHRR_uMRT_Combined_batch_44.21.1	4	13	912	UHRR_uMRT_Combined	2
ENSG00000228315.13	ENST00000430707.2	=	UHRR_uMRT_Combined_batch_80.120.3	2	1	911	UHRR_uMRT_Combined	6
ENSG00000171863.15	ENST00000462576.5	=	UHRR_uMRT_Combined_batch_8.257.3	6	196	911	UHRR_uMRT_Combined	5
ENSG00000232638.2	ENST00000418270.2	=	UHRR_uMRT_Combined_batch_39.143.3	3	1	911	UHRR_uMRT_Combined	3
ENSG00000175183.10	ENST00000311083.10	=	UHRR_uMRT_Combined_batch_51.72.1	6	74	911	UHRR_uMRT_Combined	3
ENSG00000166803.14	ENST00000380258.6	=	UHRR_uMRT_Combined_batch_57.128.2	3	202	911	UHRR_uMRT_Combined	3
ENSG00000204323.5	ENST00000375215.3	=	UHRR_uMRT_Combined_batch_67.84.1	3	1	911	UHRR_uMRT_Combined	2
ENSG00000125755.20	ENST00000598364.1	=	UHRR_uMRT_Combined_batch_74.117.2	4	1	911	UHRR_uMRT_Combined	2
ENSG00000112651.12	ENST00000230413.9	=	UHRR_uMRT_Combined_batch_27.109.2	6	28	911	UHRR_uMRT_Combined	2
ENSG00000125726.11	ENST00000245903.4	=	UHRR_uMRT_Combined_batch_70.99.1	3	50	911	UHRR_uMRT_Combined	1
ENSG00000145725.21	ENST00000321521.13	j	UHRR_uMRT_Combined_batch_22.232.4	3	8	911	UHRR_uMRT_Combined	8
ENSG00000158485.11	ENST00000451207.5	j	UHRR_uMRT_Combined_batch_6.124.4	4	8	911	UHRR_uMRT_Combined	4
ENSG00000243660.12	ENST00000490208.1	j	UHRR_uMRT_Combined_batch_39.299.1	2	2	911	UHRR_uMRT_Combined	4
ENSG00000267317.2	ENST00000591252.2	k	UHRR_uMRT_Combined_batch_69.171.1	1	23	911	UHRR_uMRT_Combined	1
ENSG00000055950.17	ENST00000477279.1	=	UHRR_uMRT_Combined_batch_41.51.7	2	4	910	UHRR_uMRT_Combined	8
ENSG00000291085.2	ENST00000689656.1	=	UHRR_uMRT_Combined_batch_80.75.3	5	1	910	UHRR_uMRT_Combined	6
ENSG00000205323.9	ENST00000336133.8	=	UHRR_uMRT_Combined_batch_50.33.2	11	336	910	UHRR_uMRT_Combined	3
ENSG00000121073.15	ENST00000435059.6	=	UHRR_uMRT_Combined_batch_66.102.3	6	1	910	UHRR_uMRT_Combined	3
ENSG00000125534.11	ENST00000370177.2	=	UHRR_uMRT_Combined_batch_79.34.3	3	15	910	UHRR_uMRT_Combined	3
ENSG00000120333.4	ENST00000367677.3	=	UHRR_uMRT_Combined_batch_7.105.2	3	7	910	UHRR_uMRT_Combined	2
ENSG00000175324.10	ENST00000311351.9	=	UHRR_uMRT_Combined_batch_34.57.1	4	168	910	UHRR_uMRT_Combined	2
ENSG00000267365.2	ENST00000590966.2	c	UHRR_uMRT_Combined_batch_67.21.1	1	1	910	UHRR_uMRT_Combined	1
ENSG00000297542.1	ENST00000748761.1	j	UHRR_uMRT_Combined_batch_69.63.1	6	1	910	UHRR_uMRT_Combined	1
ENSG00000203644.3	ENST00000366451.3	k	UHRR_uMRT_Combined_batch_17.13.3	1	10	910	UHRR_uMRT_Combined	3
ENSG00000204463.14	ENST00000433828.5	=	UHRR_uMRT_Combined_batch_25.333.12	7	1	909	UHRR_uMRT_Combined	12
ENSG00000171960.12	ENST00000678038.1	=	UHRR_uMRT_Combined_batch_3.152.1	11	1	909	UHRR_uMRT_Combined	4
ENSG00000015475.19	ENST00000399767.6	=	UHRR_uMRT_Combined_batch_80.31.4	5	15	909	UHRR_uMRT_Combined	4
ENSG00000115289.14	ENST00000233630.11	=	UHRR_uMRT_Combined_batch_10.149.1	9	27	909	UHRR_uMRT_Combined	3
ENSG00000112394.18	ENST00000419619.2	=	UHRR_uMRT_Combined_batch_28.139.3	3	2	909	UHRR_uMRT_Combined	3
ENSG00000109846.9	ENST00000616970.5	=	UHRR_uMRT_Combined_batch_46.136.1	4	7	909	UHRR_uMRT_Combined	2
ENSG00000213316.10	ENST00000465572.6	=	UHRR_uMRT_Combined_batch_24.194.1	4	2	909	UHRR_uMRT_Combined	2
ENSG00000230537.3	ENST00000815239.1	=	UHRR_uMRT_Combined_batch_37.151.2	3	1	909	UHRR_uMRT_Combined	2
ENSG00000197561.7	ENST00000263621.2	=	UHRR_uMRT_Combined_batch_69.138.1	5	689	909	UHRR_uMRT_Combined	1
ENSG00000289915.2	ENST00000816965.1	=	UHRR_uMRT_Combined_batch_74.137.1	2	1	909	UHRR_uMRT_Combined	1
ENSG00000145050.19	ENST00000528157.7	=	UHRR_uMRT_Combined_batch_15.245.1	4	545	909	UHRR_uMRT_Combined	1
ENSG00000283183.5	ENST00000777311.1	=	UHRR_uMRT_Combined_batch_18.120.1	3	1	909	UHRR_uMRT_Combined	1
ENSG00000198520.12	ENST00000535358.6	j	UHRR_uMRT_Combined_batch_3.185.6	7	10	909	UHRR_uMRT_Combined	9
ENSG00000249751.4	ENST00000618155.3	j	UHRR_uMRT_Combined_batch_23.166.2	10	1	909	UHRR_uMRT_Combined	2
ENSG00000291087.2	ENST00000382734.11	=	UHRR_uMRT_Combined_batch_80.164.3	5	13	908	UHRR_uMRT_Combined	9
ENSG00000196262.15	ENST00000489459.5	=	UHRR_uMRT_Combined_batch_30.250.2	6	204	908	UHRR_uMRT_Combined	7
ENSG00000149273.15	ENST00000422465.6	=	UHRR_uMRT_Combined_batch_45.215.3	6	18	908	UHRR_uMRT_Combined	4
ENSG00000175197.13	ENST00000346473.8	=	UHRR_uMRT_Combined_batch_50.139.1	4	68	908	UHRR_uMRT_Combined	3
ENSG00000273611.5	ENST00000617429.5	=	UHRR_uMRT_Combined_batch_64.264.2	5	196	908	UHRR_uMRT_Combined	3
ENSG00000233276.9	ENST00000419783.3	=	UHRR_uMRT_Combined_batch_15.193.1	2	1716	908	UHRR_uMRT_Combined	3
ENSG00000204435.15	ENST00000375865.6	=	UHRR_uMRT_Combined_batch_25.337.4	7	4	908	UHRR_uMRT_Combined	3
ENSG00000274265.6	ENST00000667654.2	=	UHRR_uMRT_Combined_batch_5.277.2	3	3	908	UHRR_uMRT_Combined	2
ENSG00000011052.21	ENST00000376392.10	=	UHRR_uMRT_Combined_batch_66.133.5	7	4	908	UHRR_uMRT_Combined	2
ENSG00000060762.20	ENST00000360961.11	=	UHRR_uMRT_Combined_batch_29.160.2	5	1	908	UHRR_uMRT_Combined	2
ENSG00000213402.3	ENST00000326294.4	=	UHRR_uMRT_Combined_batch_45.93.1	2	106	908	UHRR_uMRT_Combined	1
ENSG00000279529.3	ENST00000732317.1	=	UHRR_uMRT_Combined_batch_71.200.1	3	3	908	UHRR_uMRT_Combined	1
ENSG00000272554.4	ENST00000685164.3	=	UHRR_uMRT_Combined_batch_14.211.1	3	1	908	UHRR_uMRT_Combined	1
ENSG00000287815.3	ENST00000661689.3	=	UHRR_uMRT_Combined_batch_31.135.1	2	1	908	UHRR_uMRT_Combined	1
ENSG00000179743.5	ENST00000746568.1	k	UHRR_uMRT_Combined_batch_1.226.1	1	50	908	UHRR_uMRT_Combined	5
ENSG00000104529.19	ENST00000529516.6	=	UHRR_uMRT_Combined_batch_35.213.11	8	5	907	UHRR_uMRT_Combined	12
ENSG00000177311.12	ENST00000513619.5	=	UHRR_uMRT_Combined_batch_17.72.1	5	4	907	UHRR_uMRT_Combined	7
ENSG00000243004.8	ENST00000737931.1	=	UHRR_uMRT_Combined_batch_30.63.3	7	1	907	UHRR_uMRT_Combined	7
ENSG00000291078.2	ENST00000686656.2	=	UHRR_uMRT_Combined_batch_14.145.5	2	1	907	UHRR_uMRT_Combined	6
ENSG00000276170.7	ENST00000692656.3	=	UHRR_uMRT_Combined_batch_64.281.3	3	2	907	UHRR_uMRT_Combined	5
ENSG00000120616.16	ENST00000480402.1	=	UHRR_uMRT_Combined_batch_39.255.3	2	3	907	UHRR_uMRT_Combined	4
ENSG00000101084.19	ENST00000342422.3	=	UHRR_uMRT_Combined_batch_77.132.4	3	23	907	UHRR_uMRT_Combined	4
ENSG00000172232.10	ENST00000233997.4	=	UHRR_uMRT_Combined_batch_69.136.1	5	182	907	UHRR_uMRT_Combined	2
ENSG00000272195.2	ENST00000810060.1	=	UHRR_uMRT_Combined_batch_8.208.1	2	1	907	UHRR_uMRT_Combined	1
ENSG00000256312.2	ENST00000535242.2	=	UHRR_uMRT_Combined_batch_53.42.1	2	2	907	UHRR_uMRT_Combined	1
ENSG00000117632.23	ENST00000455785.7	j	UHRR_uMRT_Combined_batch_2.92.3	5	61	907	UHRR_uMRT_Combined	4
ENSG00000283125.1	ENST00000634673.1	o	UHRR_uMRT_Combined_batch_69.54.1	1	1	907	UHRR_uMRT_Combined	1
ENSG00000265992.2	ENST00000846933.1	=	UHRR_uMRT_Combined_batch_16.47.11	5	1	906	UHRR_uMRT_Combined	12
ENSG00000186493.14	ENST00000647681.1	=	UHRR_uMRT_Combined_batch_21.62.3	4	2	906	UHRR_uMRT_Combined	4
ENSG00000153485.6	ENST00000283534.4	=	UHRR_uMRT_Combined_batch_55.320.1	2	71	906	UHRR_uMRT_Combined	2
ENSG00000286625.2	ENST00000658114.2	=	UHRR_uMRT_Combined_batch_21.120.1	2	2	906	UHRR_uMRT_Combined	1
ENSG00000211679.2	ENST00000390325.2	k	UHRR_uMRT_Combined_batch_80.125.2	4	108	906	UHRR_uMRT_Combined	4
ENSG00000284498.1	ENST00000385049.1	k	UHRR_uMRT_Combined_batch_15.111.5	3	2	906	UHRR_uMRT_Combined	4
ENSG00000176371.14	ENST00000379358.7	=	UHRR_uMRT_Combined_batch_59.7.6	3	10	905	UHRR_uMRT_Combined	7
ENSG00000175482.9	ENST00000530584.5	=	UHRR_uMRT_Combined_batch_45.86.3	4	15	905	UHRR_uMRT_Combined	4
ENSG00000100162.16	ENST00000404067.5	=	UHRR_uMRT_Combined_batch_81.158.4	4	3	905	UHRR_uMRT_Combined	4
ENSG00000162836.12	ENST00000460583.1	=	UHRR_uMRT_Combined_batch_5.242.3	3	1	905	UHRR_uMRT_Combined	3
ENSG00000140365.16	ENST00000267935.13	=	UHRR_uMRT_Combined_batch_58.89.2	8	158	905	UHRR_uMRT_Combined	3
ENSG00000125458.7	ENST00000245552.7	=	UHRR_uMRT_Combined_batch_67.65.1	5	158	905	UHRR_uMRT_Combined	3
ENSG00000123810.9	ENST00000675972.1	=	UHRR_uMRT_Combined_batch_73.154.2	4	2	905	UHRR_uMRT_Combined	3
ENSG00000226950.8	ENST00000411630.7	=	UHRR_uMRT_Combined_batch_19.92.1	3	275	905	UHRR_uMRT_Combined	3
ENSG00000175279.22	ENST00000309048.8	=	UHRR_uMRT_Combined_batch_1.152.2	5	67	905	UHRR_uMRT_Combined	2
ENSG00000239382.11	ENST00000485128.5	j	UHRR_uMRT_Combined_batch_73.44.3	7	10	905	UHRR_uMRT_Combined	5
ENSG00000146386.8	ENST00000367660.4	j	UHRR_uMRT_Combined_batch_29.31.1	4	46	905	UHRR_uMRT_Combined	2
ENSG00000211677.2	ENST00000390323.2	k	UHRR_uMRT_Combined_batch_80.125.1	4	144	905	UHRR_uMRT_Combined	4
ENSG00000301100.1	ENST00000776104.1	k	UHRR_uMRT_Combined_batch_8.287.1	1	1	905	UHRR_uMRT_Combined	1
ENSG00000055950.17	ENST00000493646.1	=	UHRR_uMRT_Combined_batch_41.51.5	2	10	904	UHRR_uMRT_Combined	8
ENSG00000181264.9	ENST00000531346.1	=	UHRR_uMRT_Combined_batch_47.4.5	2	2	904	UHRR_uMRT_Combined	6
ENSG00000237819.8	ENST00000435695.3	=	UHRR_uMRT_Combined_batch_31.240.1	2	4	904	UHRR_uMRT_Combined	5
ENSG00000116001.17	ENST00000477044.6	=	UHRR_uMRT_Combined_batch_10.88.4	8	3	904	UHRR_uMRT_Combined	4
ENSG00000291176.2	ENST00000689101.1	=	UHRR_uMRT_Combined_batch_10.244.3	6	1	904	UHRR_uMRT_Combined	4
ENSG00000137100.16	ENST00000341694.6	=	UHRR_uMRT_Combined_batch_36.178.2	7	3	904	UHRR_uMRT_Combined	3
ENSG00000259426.7	ENST00000754323.1	=	UHRR_uMRT_Combined_batch_58.35.1	2	2	904	UHRR_uMRT_Combined	2
ENSG00000295994.1	ENST00000734916.1	=	UHRR_uMRT_Combined_batch_5.235.1	2	1	904	UHRR_uMRT_Combined	1
ENSG00000289415.1	ENST00000685903.1	c	UHRR_uMRT_Combined_batch_62.33.1	1	1	904	UHRR_uMRT_Combined	1
ENSG00000060762.20	ENST00000621630.1	j	UHRR_uMRT_Combined_batch_29.160.1	4	275	904	UHRR_uMRT_Combined	2
ENSG00000261296.1	ENST00000568092.1	x	UHRR_uMRT_Combined_batch_57.102.2	3	2	904	UHRR_uMRT_Combined	1
ENSG00000042753.12	ENST00000601498.5	=	UHRR_uMRT_Combined_batch_74.135.3	5	22	903	UHRR_uMRT_Combined	5
ENSG00000186787.10	ENST00000374910.3	=	UHRR_uMRT_Combined_batch_83.61.3	3	3	903	UHRR_uMRT_Combined	4
ENSG00000075142.14	ENST00000472930.6	=	UHRR_uMRT_Combined_batch_31.200.2	4	1	903	UHRR_uMRT_Combined	3
ENSG00000299990.1	ENST00000767841.1	=	UHRR_uMRT_Combined_batch_3.143.2	3	1	903	UHRR_uMRT_Combined	2
ENSG00000224429.11	ENST00000753375.1	=	UHRR_uMRT_Combined_batch_53.108.1	5	1	903	UHRR_uMRT_Combined	2
ENSG00000232065.3	ENST00000441644.3	=	UHRR_uMRT_Combined_batch_18.93.2	2	1	903	UHRR_uMRT_Combined	2
ENSG00000243491.2	ENST00000474667.2	=	UHRR_uMRT_Combined_batch_8.281.1	2	1	903	UHRR_uMRT_Combined	1
ENSG00000164039.15	ENST00000296424.9	j	UHRR_uMRT_Combined_batch_20.17.2	9	7	903	UHRR_uMRT_Combined	4
ENSG00000138757.15	ENST00000678326.1	k	UHRR_uMRT_Combined_batch_19.176.6	3	1	903	UHRR_uMRT_Combined	6
ENSG00000211679.2	ENST00000390325.2	k	UHRR_uMRT_Combined_batch_80.125.4	4	3740	903	UHRR_uMRT_Combined	4
ENSG00000211679.2	ENST00000390325.2	k	UHRR_uMRT_Combined_batch_80.125.9	4	123	903	UHRR_uMRT_Combined	4
ENSG00000211660.3	ENST00000390306.2	k	UHRR_uMRT_Combined_batch_80.125.6	4	1174	903	UHRR_uMRT_Combined	3
ENSG00000291178.2	ENST00000691424.2	=	UHRR_uMRT_Combined_batch_32.72.5	7	18	902	UHRR_uMRT_Combined	11
ENSG00000130724.10	ENST00000312547.7	=	UHRR_uMRT_Combined_batch_76.102.1	6	300	902	UHRR_uMRT_Combined	6
ENSG00000136682.16	ENST00000490323.5	=	UHRR_uMRT_Combined_batch_11.103.4	3	3	902	UHRR_uMRT_Combined	4
ENSG00000151657.12	ENST00000471320.5	=	UHRR_uMRT_Combined_batch_39.163.3	5	2	902	UHRR_uMRT_Combined	3
ENSG00000118137.10	ENST00000236850.5	=	UHRR_uMRT_Combined_batch_46.193.1	4	1866	902	UHRR_uMRT_Combined	3
ENSG00000169230.10	ENST00000504594.5	=	UHRR_uMRT_Combined_batch_24.143.2	5	3	902	UHRR_uMRT_Combined	3
ENSG00000213463.5	ENST00000554216.1	=	UHRR_uMRT_Combined_batch_55.180.2	3	3	902	UHRR_uMRT_Combined	2
ENSG00000118579.13	ENST00000503945.2	=	UHRR_uMRT_Combined_batch_18.277.2	6	1	902	UHRR_uMRT_Combined	2
ENSG00000111863.13	ENST00000513651.5	=	UHRR_uMRT_Combined_batch_25.76.2	3	12	902	UHRR_uMRT_Combined	2
ENSG00000112655.16	ENST00000476760.1	=	UHRR_uMRT_Combined_batch_27.111.2	2	2	902	UHRR_uMRT_Combined	2
ENSG00000225518.4	ENST00000602806.2	=	UHRR_uMRT_Combined_batch_8.62.1	4	3	902	UHRR_uMRT_Combined	1
ENSG00000233806.11	ENST00000797009.1	=	UHRR_uMRT_Combined_batch_14.85.1	3	1	902	UHRR_uMRT_Combined	1
ENSG00000260613.2	ENST00000661712.1	=	UHRR_uMRT_Combined_batch_82.46.1	4	1	902	UHRR_uMRT_Combined	1
ENSG00000260086.6	ENST00000568150.5	c	UHRR_uMRT_Combined_batch_61.136.1	4	3	902	UHRR_uMRT_Combined	2
ENSG00000273175.3	ENST00000610145.3	c	UHRR_uMRT_Combined_batch_8.207.1	1	1	902	UHRR_uMRT_Combined	1
ENSG00000168237.18	ENST00000305690.12	j	UHRR_uMRT_Combined_batch_16.15.2	4	4	902	UHRR_uMRT_Combined	9
ENSG00000235437.11	ENST00000665831.2	j	UHRR_uMRT_Combined_batch_83.66.7	4	1	902	UHRR_uMRT_Combined	7
ENSG00000186652.10	ENST00000311862.10	j	UHRR_uMRT_Combined_batch_43.171.1	5	2	902	UHRR_uMRT_Combined	1
ENSG00000211677.2	ENST00000390323.2	k	UHRR_uMRT_Combined_batch_80.125.3	4	5169	902	UHRR_uMRT_Combined	4
ENSG00000211677.2	ENST00000390323.2	k	UHRR_uMRT_Combined_batch_80.125.8	4	194	902	UHRR_uMRT_Combined	4
ENSG00000211660.3	ENST00000390306.2	k	UHRR_uMRT_Combined_batch_80.125.5	4	1476	902	UHRR_uMRT_Combined	3
ENSG00000196295.14	ENST00000580440.9	=	UHRR_uMRT_Combined_batch_30.147.4	4	3	901	UHRR_uMRT_Combined	5
ENSG00000237310.4	ENST00000654121.2	=	UHRR_uMRT_Combined_batch_31.79.3	2	1	901	UHRR_uMRT_Combined	5
ENSG00000167397.15	ENST00000354895.4	=	UHRR_uMRT_Combined_batch_61.107.2	2	120	901	UHRR_uMRT_Combined	4
ENSG00000266903.4	ENST00000586169.3	=	UHRR_uMRT_Combined_batch_74.71.2	2	2	901	UHRR_uMRT_Combined	3
ENSG00000309655.1	ENST00000842803.1	=	UHRR_uMRT_Combined_batch_31.18.1	4	4	901	UHRR_uMRT_Combined	3
ENSG00000303694.1	ENST00000796582.1	=	UHRR_uMRT_Combined_batch_37.25.2	4	1	901	UHRR_uMRT_Combined	3
ENSG00000104365.16	ENST00000676525.1	c	UHRR_uMRT_Combined_batch_34.48.11	3	2	901	UHRR_uMRT_Combined	11
ENSG00000289152.3	ENST00000688485.3	c	UHRR_uMRT_Combined_batch_22.34.1	1	1	901	UHRR_uMRT_Combined	1
ENSG00000169398.20	ENST00000395218.3	j	UHRR_uMRT_Combined_batch_35.183.8	4	6	901	UHRR_uMRT_Combined	9
ENSG00000204428.12	ENST00000474395.5	j	UHRR_uMRT_Combined_batch_26.1.2	3	4	901	UHRR_uMRT_Combined	2
ENSG00000211666.2	ENST00000390312.2	k	UHRR_uMRT_Combined_batch_80.125.11	4	752	901	UHRR_uMRT_Combined	2
ENSG00000109854.14	ENST00000421577.6	=	UHRR_uMRT_Combined_batch_43.25.2	6	26	900	UHRR_uMRT_Combined	4
ENSG00000166441.13	ENST00000530022.5	=	UHRR_uMRT_Combined_batch_42.103.2	4	193	900	UHRR_uMRT_Combined	2
ENSG00000100353.18	ENST00000462641.1	=	UHRR_uMRT_Combined_batch_81.54.2	3	2	900	UHRR_uMRT_Combined	2
ENSG00000288833.3	ENST00000687499.3	c	UHRR_uMRT_Combined_batch_46.98.1	1	2	900	UHRR_uMRT_Combined	1
ENSG00000249042.7	ENST00000504300.3	j	UHRR_uMRT_Combined_batch_22.153.4	4	3	900	UHRR_uMRT_Combined	4
ENSG00000284498.1	ENST00000385049.1	k	UHRR_uMRT_Combined_batch_15.111.3	3	6	900	UHRR_uMRT_Combined	4
ENSG00000211666.2	ENST00000390312.2	k	UHRR_uMRT_Combined_batch_80.125.10	4	764	900	UHRR_uMRT_Combined	2
ENSG00000290039.2	ENST00000702614.2	k	UHRR_uMRT_Combined_batch_66.176.1	1	6	900	UHRR_uMRT_Combined	1
ENSG00000106603.20	ENST00000223336.11	=	UHRR_uMRT_Combined_batch_30.213.4	6	194	899	UHRR_uMRT_Combined	5
ENSG00000184162.15	ENST00000544883.5	=	UHRR_uMRT_Combined_batch_72.89.4	4	6	899	UHRR_uMRT_Combined	4
ENSG00000242114.6	ENST00000355143.8	=	UHRR_uMRT_Combined_batch_80.199.3	3	12	899	UHRR_uMRT_Combined	3
ENSG00000258820.6	ENST00000790221.1	c	UHRR_uMRT_Combined_batch_55.230.1	1	1	899	UHRR_uMRT_Combined	1
ENSG00000133114.18	ENST00000611650.1	k	UHRR_uMRT_Combined_batch_53.221.4	1	2	899	UHRR_uMRT_Combined	4
ENSG00000249087.10	ENST00000437367.6	=	UHRR_uMRT_Combined_batch_2.44.1	3	3	898	UHRR_uMRT_Combined	4
ENSG00000111639.8	ENST00000229238.5	=	UHRR_uMRT_Combined_batch_47.163.1	3	855	898	UHRR_uMRT_Combined	4
ENSG00000166794.7	ENST00000300026.4	=	UHRR_uMRT_Combined_batch_57.126.2	5	2909	898	UHRR_uMRT_Combined	4
ENSG00000148335.15	ENST00000372481.7	=	UHRR_uMRT_Combined_batch_38.91.3	4	52	898	UHRR_uMRT_Combined	4
ENSG00000117360.13	ENST00000470824.1	=	UHRR_uMRT_Combined_batch_5.349.2	2	11	898	UHRR_uMRT_Combined	2
ENSG00000188112.10	ENST00000356542.5	=	UHRR_uMRT_Combined_batch_27.70.2	3	7	898	UHRR_uMRT_Combined	2
ENSG00000165272.16	ENST00000494313.2	=	UHRR_uMRT_Combined_batch_36.159.2	3	21	898	UHRR_uMRT_Combined	2
ENSG00000272274.6	ENST00000761737.1	=	UHRR_uMRT_Combined_batch_54.87.1	3	1	898	UHRR_uMRT_Combined	1
ENSG00000169599.13	ENST00000410022.7	=	UHRR_uMRT_Combined_batch_10.63.1	8	154	898	UHRR_uMRT_Combined	1
ENSG00000128322.7	ENST00000330377.3	=	UHRR_uMRT_Combined_batch_80.116.1	3	7	898	UHRR_uMRT_Combined	1
ENSG00000183283.16	ENST00000604900.5	j	UHRR_uMRT_Combined_batch_49.54.2	2	2	898	UHRR_uMRT_Combined	5
ENSG00000140830.10	ENST00000268483.8	j	UHRR_uMRT_Combined_batch_62.147.2	4	10	898	UHRR_uMRT_Combined	2
ENSG00000176124.16	ENST00000732843.1	k	UHRR_uMRT_Combined_batch_53.308.3	1	1	898	UHRR_uMRT_Combined	5
ENSG00000278126.1	ENST00000620274.1	k	UHRR_uMRT_Combined_batch_49.49.4	1	6	898	UHRR_uMRT_Combined	2
ENSG00000133313.15	ENST00000584768.5	=	UHRR_uMRT_Combined_batch_69.84.4	4	1	897	UHRR_uMRT_Combined	4
ENSG00000207751.5	ENST00000727329.1	=	UHRR_uMRT_Combined_batch_80.100.3	5	1	897	UHRR_uMRT_Combined	4
ENSG00000125952.21	ENST00000246163.2	=	UHRR_uMRT_Combined_batch_55.138.3	4	6	897	UHRR_uMRT_Combined	3
ENSG00000104979.9	ENST00000588234.6	=	UHRR_uMRT_Combined_batch_71.102.1	3	755	897	UHRR_uMRT_Combined	3
ENSG00000104325.7	ENST00000517597.5	=	UHRR_uMRT_Combined_batch_34.226.2	9	13	897	UHRR_uMRT_Combined	3
ENSG00000186474.16	ENST00000529888.5	=	UHRR_uMRT_Combined_batch_75.51.1	5	1	897	UHRR_uMRT_Combined	1
ENSG00000213337.9	ENST00000393537.5	=	UHRR_uMRT_Combined_batch_11.19.1	4	79	897	UHRR_uMRT_Combined	1
ENSG00000289861.2	ENST00000701156.2	c	UHRR_uMRT_Combined_batch_53.112.1	1	1	897	UHRR_uMRT_Combined	1
ENSG00000134193.15	ENST00000256585.10	j	UHRR_uMRT_Combined_batch_5.182.1	3	4	897	UHRR_uMRT_Combined	1
ENSG00000151923.18	ENST00000463089.6	=	UHRR_uMRT_Combined_batch_41.168.3	4	2	896	UHRR_uMRT_Combined	5
ENSG00000164008.17	ENST00000685942.1	=	UHRR_uMRT_Combined_batch_3.160.2	4	5	896	UHRR_uMRT_Combined	4
ENSG00000077152.12	ENST00000646651.1	=	UHRR_uMRT_Combined_batch_7.233.1	7	434	896	UHRR_uMRT_Combined	4
ENSG00000156113.25	ENST00000481070.1	=	UHRR_uMRT_Combined_batch_40.181.2	2	9	896	UHRR_uMRT_Combined	4
ENSG00000131477.11	ENST00000588928.1	=	UHRR_uMRT_Combined_batch_65.95.2	4	2	896	UHRR_uMRT_Combined	4
ENSG00000138382.15	ENST00000409965.5	=	UHRR_uMRT_Combined_batch_12.32.1	8	156	896	UHRR_uMRT_Combined	3
ENSG00000227507.3	ENST00000429299.3	=	UHRR_uMRT_Combined_batch_25.326.3	4	1	896	UHRR_uMRT_Combined	3
ENSG00000204272.13	ENST00000637096.1	=	UHRR_uMRT_Combined_batch_83.69.2	4	5	896	UHRR_uMRT_Combined	3
ENSG00000233559.3	ENST00000846181.1	=	UHRR_uMRT_Combined_batch_32.266.2	4	1	896	UHRR_uMRT_Combined	2
ENSG00000213619.11	ENST00000263774.9	=	UHRR_uMRT_Combined_batch_43.144.1	7	532	896	UHRR_uMRT_Combined	1
ENSG00000167617.3	ENST00000301200.3	=	UHRR_uMRT_Combined_batch_75.138.1	3	21	896	UHRR_uMRT_Combined	1
ENSG00000286144.2	ENST00000789654.1	=	UHRR_uMRT_Combined_batch_81.91.1	5	2	896	UHRR_uMRT_Combined	1
ENSG00000310052.1	ENST00000846786.1	=	UHRR_uMRT_Combined_batch_82.32.1	2	1	896	UHRR_uMRT_Combined	1
ENSG00000277182.3	ENST00000610658.3	c	UHRR_uMRT_Combined_batch_64.290.1	1	1	896	UHRR_uMRT_Combined	1
ENSG00000289428.3	ENST00000685299.3	c	UHRR_uMRT_Combined_batch_74.45.1	1	1	896	UHRR_uMRT_Combined	1
ENSG00000175970.12	ENST00000618898.1	k	UHRR_uMRT_Combined_batch_52.77.2	1	2	896	UHRR_uMRT_Combined	2
ENSG00000198131.15	ENST00000595981.5	=	UHRR_uMRT_Combined_batch_76.74.11	7	1	895	UHRR_uMRT_Combined	11
ENSG00000081237.22	ENST00000413409.6	=	UHRR_uMRT_Combined_batch_7.212.5	4	1	895	UHRR_uMRT_Combined	7
ENSG00000254337.3	ENST00000836382.1	=	UHRR_uMRT_Combined_batch_34.146.7	4	1	895	UHRR_uMRT_Combined	7
ENSG00000172590.18	ENST00000555345.5	=	UHRR_uMRT_Combined_batch_54.174.4	4	48	895	UHRR_uMRT_Combined	6
ENSG00000169689.15	ENST00000584514.5	=	UHRR_uMRT_Combined_batch_68.14.6	5	9	895	UHRR_uMRT_Combined	6
ENSG00000164611.13	ENST00000520452.5	=	UHRR_uMRT_Combined_batch_24.56.3	6	24	895	UHRR_uMRT_Combined	3
ENSG00000148834.13	ENST00000369710.8	=	UHRR_uMRT_Combined_batch_41.102.1	5	11	895	UHRR_uMRT_Combined	2
ENSG00000142168.15	ENST00000270142.11	=	UHRR_uMRT_Combined_batch_79.122.2	5	1867	895	UHRR_uMRT_Combined	2
ENSG00000008018.9	ENST00000262193.7	=	UHRR_uMRT_Combined_batch_29.186.1	6	1377	895	UHRR_uMRT_Combined	1
ENSG00000155363.19	ENST00000490413.1	c	UHRR_uMRT_Combined_batch_5.142.3	3	11	895	UHRR_uMRT_Combined	3
ENSG00000181218.6	ENST00000366695.3	k	UHRR_uMRT_Combined_batch_8.92.1	1	93	895	UHRR_uMRT_Combined	1
ENSG00000289021.2	ENST00000688018.2	k	UHRR_uMRT_Combined_batch_66.92.1	1	8	895	UHRR_uMRT_Combined	1
ENSG00000289038.3	ENST00000687730.3	k	UHRR_uMRT_Combined_batch_83.77.1	1	6	895	UHRR_uMRT_Combined	1
ENSG00000104529.19	ENST00000534377.6	=	UHRR_uMRT_Combined_batch_35.213.4	7	45	894	UHRR_uMRT_Combined	12
ENSG00000256053.9	ENST00000477116.5	=	UHRR_uMRT_Combined_batch_56.90.4	5	14	894	UHRR_uMRT_Combined	4
ENSG00000165698.16	ENST00000350499.6	=	UHRR_uMRT_Combined_batch_38.123.4	5	1	894	UHRR_uMRT_Combined	4
ENSG00000139163.16	ENST00000335148.8	=	UHRR_uMRT_Combined_batch_48.211.2	3	4	894	UHRR_uMRT_Combined	3
ENSG00000260219.5	ENST00000762131.1	=	UHRR_uMRT_Combined_batch_61.80.1	2	2	894	UHRR_uMRT_Combined	2
ENSG00000251026.3	ENST00000666455.2	=	UHRR_uMRT_Combined_batch_22.250.1	4	1	894	UHRR_uMRT_Combined	1
ENSG00000110375.3	ENST00000264031.3	j	UHRR_uMRT_Combined_batch_46.213.3	5	2	894	UHRR_uMRT_Combined	3
ENSG00000070010.19	ENST00000474226.1	k	UHRR_uMRT_Combined_batch_80.44.2	10	35	894	UHRR_uMRT_Combined	4
ENSG00000130724.10	ENST00000601220.5	=	UHRR_uMRT_Combined_batch_76.102.2	6	122	893	UHRR_uMRT_Combined	6
ENSG00000267254.9	ENST00000663523.2	=	UHRR_uMRT_Combined_batch_73.28.3	3	2	893	UHRR_uMRT_Combined	4
ENSG00000143314.12	ENST00000361531.6	=	UHRR_uMRT_Combined_batch_6.137.2	6	123	893	UHRR_uMRT_Combined	2
ENSG00000310236.1	ENST00000848486.1	=	UHRR_uMRT_Combined_batch_80.7.1	6	5	893	UHRR_uMRT_Combined	2
ENSG00000248663.8	ENST00000828615.1	=	UHRR_uMRT_Combined_batch_23.29.2	2	3	893	UHRR_uMRT_Combined	2
ENSG00000236120.8	ENST00000666122.2	=	UHRR_uMRT_Combined_batch_82.88.1	2	1	893	UHRR_uMRT_Combined	1
ENSG00000253320.8	ENST00000659614.1	j	UHRR_uMRT_Combined_batch_35.36.4	4	2	893	UHRR_uMRT_Combined	4
ENSG00000159884.12	ENST00000426546.7	j	UHRR_uMRT_Combined_batch_36.196.3	5	4	893	UHRR_uMRT_Combined	4
ENSG00000258235.2	ENST00000785619.1	j	UHRR_uMRT_Combined_batch_51.61.1	4	2	893	UHRR_uMRT_Combined	1
ENSG00000286724.2	ENST00000658230.1	k	UHRR_uMRT_Combined_batch_82.147.1	3	1	893	UHRR_uMRT_Combined	1
ENSG00000147687.19	ENST00000519548.5	=	UHRR_uMRT_Combined_batch_35.122.6	10	1	892	UHRR_uMRT_Combined	6
ENSG00000090060.19	ENST00000553461.1	=	UHRR_uMRT_Combined_batch_56.24.5	6	1	892	UHRR_uMRT_Combined	5
ENSG00000138698.15	ENST00000507303.5	=	UHRR_uMRT_Combined_batch_19.267.3	6	4	892	UHRR_uMRT_Combined	3
ENSG00000224848.5	ENST00000666834.3	=	UHRR_uMRT_Combined_batch_37.196.1	4	2	892	UHRR_uMRT_Combined	3
ENSG00000116815.16	ENST00000369487.3	=	UHRR_uMRT_Combined_batch_5.171.2	4	9	892	UHRR_uMRT_Combined	2
ENSG00000143314.12	ENST00000368211.8	=	UHRR_uMRT_Combined_batch_6.137.1	6	150	892	UHRR_uMRT_Combined	2
ENSG00000228300.14	ENST00000409293.6	=	UHRR_uMRT_Combined_batch_69.165.1	3	261	892	UHRR_uMRT_Combined	2
ENSG00000160256.14	ENST00000291634.11	=	UHRR_uMRT_Combined_batch_79.275.1	6	95	892	UHRR_uMRT_Combined	2
ENSG00000163634.12	ENST00000295899.10	=	UHRR_uMRT_Combined_batch_16.83.1	8	580	892	UHRR_uMRT_Combined	2
ENSG00000251396.10	ENST00000819677.1	=	UHRR_uMRT_Combined_batch_34.118.1	3	1	892	UHRR_uMRT_Combined	1
ENSG00000229109.3	ENST00000798817.1	=	UHRR_uMRT_Combined_batch_37.112.1	2	1	892	UHRR_uMRT_Combined	1
ENSG00000166922.9	ENST00000475752.1	=	UHRR_uMRT_Combined_batch_56.208.7	3	36	891	UHRR_uMRT_Combined	8
ENSG00000101624.11	ENST00000586887.1	=	UHRR_uMRT_Combined_batch_68.148.5	4	3	891	UHRR_uMRT_Combined	5
ENSG00000204628.12	ENST00000509148.1	=	UHRR_uMRT_Combined_batch_24.210.4	2	8	891	UHRR_uMRT_Combined	5
ENSG00000178096.9	ENST00000369152.6	=	UHRR_uMRT_Combined_batch_5.274.1	2	52	891	UHRR_uMRT_Combined	3
ENSG00000232638.2	ENST00000831881.1	=	UHRR_uMRT_Combined_batch_39.143.2	3	1	891	UHRR_uMRT_Combined	3
ENSG00000166002.7	ENST00000525141.1	=	UHRR_uMRT_Combined_batch_46.66.3	2	1	891	UHRR_uMRT_Combined	3
ENSG00000203778.8	ENST00000368656.7	=	UHRR_uMRT_Combined_batch_28.147.1	4	26	891	UHRR_uMRT_Combined	2
ENSG00000048462.11	ENST00000053243.6	=	UHRR_uMRT_Combined_batch_60.168.1	3	26	891	UHRR_uMRT_Combined	1
ENSG00000230952.1	ENST00000430897.1	=	UHRR_uMRT_Combined_batch_9.5.1	2	10	891	UHRR_uMRT_Combined	1
ENSG00000077984.6	ENST00000480798.2	=	UHRR_uMRT_Combined_batch_77.28.1	4	439	891	UHRR_uMRT_Combined	1
ENSG00000165671.22	ENST00000511258.6	j	UHRR_uMRT_Combined_batch_24.140.5	4	3	891	UHRR_uMRT_Combined	6
ENSG00000078687.18	ENST00000696270.1	j	UHRR_uMRT_Combined_batch_67.118.1	4	2	891	UHRR_uMRT_Combined	4
ENSG00000287151.2	ENST00000779903.1	k	UHRR_uMRT_Combined_batch_11.212.8	1	1	891	UHRR_uMRT_Combined	8
ENSG00000119906.13	ENST00000609386.1	k	UHRR_uMRT_Combined_batch_41.37.2	1	11	891	UHRR_uMRT_Combined	2
ENSG00000293143.1	ENST00000604665.1	k	UHRR_uMRT_Combined_batch_76.69.1	1	1	891	UHRR_uMRT_Combined	1
ENSG00000294786.1	ENST00000726000.1	m	UHRR_uMRT_Combined_batch_56.149.1	1	1	891	UHRR_uMRT_Combined	1
ENSG00000140612.14	ENST00000558217.5	=	UHRR_uMRT_Combined_batch_59.10.2	5	44	890	UHRR_uMRT_Combined	6
ENSG00000290928.2	ENST00000769670.1	=	UHRR_uMRT_Combined_batch_64.199.5	8	7	890	UHRR_uMRT_Combined	6
ENSG00000126106.14	ENST00000372235.7	=	UHRR_uMRT_Combined_batch_3.196.4	3	6	890	UHRR_uMRT_Combined	4
ENSG00000077152.12	ENST00000699425.1	=	UHRR_uMRT_Combined_batch_7.233.2	7	10	890	UHRR_uMRT_Combined	4
ENSG00000111481.10	ENST00000455864.6	=	UHRR_uMRT_Combined_batch_50.48.2	8	17	890	UHRR_uMRT_Combined	3
ENSG00000239672.8	ENST00000393196.8	=	UHRR_uMRT_Combined_batch_66.133.1	5	1778	890	UHRR_uMRT_Combined	3
ENSG00000168393.13	ENST00000464603.1	=	UHRR_uMRT_Combined_batch_14.73.3	2	2	890	UHRR_uMRT_Combined	3
ENSG00000145741.17	ENST00000335895.12	=	UHRR_uMRT_Combined_batch_22.116.1	6	3263	890	UHRR_uMRT_Combined	3
ENSG00000106077.19	ENST00000458339.6	=	UHRR_uMRT_Combined_batch_31.127.3	4	12	890	UHRR_uMRT_Combined	3
ENSG00000144827.9	ENST00000493784.1	=	UHRR_uMRT_Combined_batch_16.186.2	3	2	890	UHRR_uMRT_Combined	2
ENSG00000048162.22	ENST00000614830.5	=	UHRR_uMRT_Combined_batch_24.122.1	5	210	890	UHRR_uMRT_Combined	2
ENSG00000241127.8	ENST00000223273.7	=	UHRR_uMRT_Combined_batch_30.203.1	3	82	890	UHRR_uMRT_Combined	2
ENSG00000234665.10	ENST00000654882.2	=	UHRR_uMRT_Combined_batch_37.34.1	3	1	890	UHRR_uMRT_Combined	1
ENSG00000185437.16	ENST00000380634.5	j	UHRR_uMRT_Combined_batch_79.208.5	6	2	890	UHRR_uMRT_Combined	2
ENSG00000151779.14	ENST00000433283.5	k	UHRR_uMRT_Combined_batch_9.22.2	4	6	890	UHRR_uMRT_Combined	3
ENSG00000291085.2	ENST00000793119.1	=	UHRR_uMRT_Combined_batch_80.75.5	4	3	889	UHRR_uMRT_Combined	6
ENSG00000115268.10	ENST00000592623.5	=	UHRR_uMRT_Combined_batch_69.170.3	3	27	889	UHRR_uMRT_Combined	5
ENSG00000267757.5	ENST00000591087.2	=	UHRR_uMRT_Combined_batch_74.95.2	2	5	889	UHRR_uMRT_Combined	5
ENSG00000213920.9	ENST00000530222.5	=	UHRR_uMRT_Combined_batch_54.239.2	4	12	889	UHRR_uMRT_Combined	4
ENSG00000114942.15	ENST00000445505.6	=	UHRR_uMRT_Combined_batch_12.246.2	7	117	889	UHRR_uMRT_Combined	4
ENSG00000136371.11	ENST00000559722.2	=	UHRR_uMRT_Combined_batch_58.134.2	3	4	889	UHRR_uMRT_Combined	2
ENSG00000288040.2	ENST00000668838.2	=	UHRR_uMRT_Combined_batch_14.10.1	2	1	889	UHRR_uMRT_Combined	1
ENSG00000171848.16	ENST00000646978.1	j	UHRR_uMRT_Combined_batch_8.291.5	3	2	889	UHRR_uMRT_Combined	5
ENSG00000018869.18	ENST00000589143.5	j	UHRR_uMRT_Combined_batch_76.49.1	5	2	889	UHRR_uMRT_Combined	3
ENSG00000304335.1	ENST00000802576.1	k	UHRR_uMRT_Combined_batch_42.73.1	1	1	889	UHRR_uMRT_Combined	1
ENSG00000240342.3	ENST00000488803.1	k	UHRR_uMRT_Combined_batch_52.43.1	1	10	889	UHRR_uMRT_Combined	1
ENSG00000307054.1	ENST00000823091.1	o	UHRR_uMRT_Combined_batch_73.98.1	1	1	889	UHRR_uMRT_Combined	1
ENSG00000239523.9	ENST00000701664.2	=	UHRR_uMRT_Combined_batch_16.271.5	4	1	888	UHRR_uMRT_Combined	5
ENSG00000077152.12	ENST00000699423.1	=	UHRR_uMRT_Combined_batch_7.233.4	7	4	888	UHRR_uMRT_Combined	4
ENSG00000108474.17	ENST00000463810.2	=	UHRR_uMRT_Combined_batch_64.72.4	2	18	888	UHRR_uMRT_Combined	4
ENSG00000176386.9	ENST00000374206.4	=	UHRR_uMRT_Combined_batch_37.305.2	4	61	888	UHRR_uMRT_Combined	2
ENSG00000121769.8	ENST00000373713.7	=	UHRR_uMRT_Combined_batch_2.175.1	4	53	888	UHRR_uMRT_Combined	1
ENSG00000143222.12	ENST00000368003.6	=	UHRR_uMRT_Combined_batch_7.5.1	6	352	888	UHRR_uMRT_Combined	1
ENSG00000293759.1	ENST00000718818.1	=	UHRR_uMRT_Combined_batch_56.262.1	2	1	888	UHRR_uMRT_Combined	1
ENSG00000296620.1	ENST00000740834.1	=	UHRR_uMRT_Combined_batch_31.172.1	4	1	888	UHRR_uMRT_Combined	1
ENSG00000121101.16	ENST00000582740.1	j	UHRR_uMRT_Combined_batch_66.174.1	6	1	888	UHRR_uMRT_Combined	1
ENSG00000240087.3	ENST00000435879.2	k	UHRR_uMRT_Combined_batch_51.24.1	1	1	888	UHRR_uMRT_Combined	1
ENSG00000226054.2	ENST00000452572.1	k	UHRR_uMRT_Combined_batch_79.157.1	1	1	888	UHRR_uMRT_Combined	1
ENSG00000234618.1	ENST00000418207.1	k	UHRR_uMRT_Combined_batch_37.88.1	1	1	888	UHRR_uMRT_Combined	1
ENSG00000253957.1	ENST00000520721.1	p	UHRR_uMRT_Combined_batch_56.137.1	1	5	888	UHRR_uMRT_Combined	1
ENSG00000161249.21	ENST00000472252.6	=	UHRR_uMRT_Combined_batch_72.176.4	12	4	887	UHRR_uMRT_Combined	11
ENSG00000157992.12	ENST00000288873.7	=	UHRR_uMRT_Combined_batch_9.102.1	7	4	887	UHRR_uMRT_Combined	6
ENSG00000176731.12	ENST00000619594.5	=	UHRR_uMRT_Combined_batch_34.201.1	4	397	887	UHRR_uMRT_Combined	5
ENSG00000188290.11	ENST00000304952.11	=	UHRR_uMRT_Combined_batch_1.12.1	4	69	887	UHRR_uMRT_Combined	4
ENSG00000290738.2	ENST00000517889.6	=	UHRR_uMRT_Combined_batch_63.10.2	4	1	887	UHRR_uMRT_Combined	3
ENSG00000148303.17	ENST00000323345.11	=	UHRR_uMRT_Combined_batch_38.136.1	8	204	887	UHRR_uMRT_Combined	3
ENSG00000175854.15	ENST00000608796.6	=	UHRR_uMRT_Combined_batch_38.53.1	5	21	887	UHRR_uMRT_Combined	2
ENSG00000272617.3	ENST00000562949.1	=	UHRR_uMRT_Combined_batch_62.93.4	2	1	887	UHRR_uMRT_Combined	1
ENSG00000232028.2	ENST00000433893.2	=	UHRR_uMRT_Combined_batch_9.167.1	2	1	887	UHRR_uMRT_Combined	1
ENSG00000214367.10	ENST00000506763.5	c	UHRR_uMRT_Combined_batch_18.166.1	1	5	887	UHRR_uMRT_Combined	5
ENSG00000166922.9	ENST00000300175.9	j	UHRR_uMRT_Combined_batch_56.208.6	5	6	887	UHRR_uMRT_Combined	8
ENSG00000188542.10	ENST00000343217.6	j	UHRR_uMRT_Combined_batch_14.57.1	4	2	887	UHRR_uMRT_Combined	3
ENSG00000151090.20	ENST00000428492.5	k	UHRR_uMRT_Combined_batch_14.210.3	6	1	887	UHRR_uMRT_Combined	3
ENSG00000235954.10	ENST00000437713.8	=	UHRR_uMRT_Combined_batch_80.201.1	3	35	886	UHRR_uMRT_Combined	4
ENSG00000155957.19	ENST00000633367.1	=	UHRR_uMRT_Combined_batch_51.14.2	7	3	886	UHRR_uMRT_Combined	3
ENSG00000105379.10	ENST00000309244.9	=	UHRR_uMRT_Combined_batch_75.74.1	6	699	886	UHRR_uMRT_Combined	2
ENSG00000130958.13	ENST00000375257.2	=	UHRR_uMRT_Combined_batch_37.182.2	6	6	886	UHRR_uMRT_Combined	2
ENSG00000179008.9	ENST00000321731.8	n	UHRR_uMRT_Combined_batch_55.103.1	6	1	886	UHRR_uMRT_Combined	2
ENSG00000089006.17	ENST00000606602.1	=	UHRR_uMRT_Combined_batch_76.226.9	2	3	885	UHRR_uMRT_Combined	8
ENSG00000197568.16	ENST00000689607.3	=	UHRR_uMRT_Combined_batch_4.173.2	4	5	885	UHRR_uMRT_Combined	7
ENSG00000197302.11	ENST00000539915.5	=	UHRR_uMRT_Combined_batch_61.126.3	3	3	885	UHRR_uMRT_Combined	7
ENSG00000123144.11	ENST00000242784.5	=	UHRR_uMRT_Combined_batch_71.97.1	3	938	885	UHRR_uMRT_Combined	5
ENSG00000130203.10	ENST00000434152.5	=	UHRR_uMRT_Combined_batch_74.75.2	4	49	885	UHRR_uMRT_Combined	3
ENSG00000310496.1	ENST00000850453.1	=	UHRR_uMRT_Combined_batch_25.286.3	5	2	885	UHRR_uMRT_Combined	3
ENSG00000004779.10	ENST00000570319.5	=	UHRR_uMRT_Combined_batch_60.252.2	4	5	885	UHRR_uMRT_Combined	2
ENSG00000128310.3	ENST00000249041.3	=	UHRR_uMRT_Combined_batch_81.80.1	2	1	885	UHRR_uMRT_Combined	1
ENSG00000135211.6	ENST00000257663.4	=	UHRR_uMRT_Combined_batch_31.175.1	2	139	885	UHRR_uMRT_Combined	1
ENSG00000100319.13	ENST00000344318.4	j	UHRR_uMRT_Combined_batch_80.184.1	6	67	885	UHRR_uMRT_Combined	3
ENSG00000290928.2	ENST00000769665.1	=	UHRR_uMRT_Combined_batch_64.199.3	5	4	884	UHRR_uMRT_Combined	6
ENSG00000106028.11	ENST00000612337.4	=	UHRR_uMRT_Combined_batch_33.58.1	7	22	884	UHRR_uMRT_Combined	6
ENSG00000214253.9	ENST00000223136.5	=	UHRR_uMRT_Combined_batch_32.99.1	5	551	884	UHRR_uMRT_Combined	4
ENSG00000128581.17	ENST00000437644.2	=	UHRR_uMRT_Combined_batch_32.101.3	4	8	884	UHRR_uMRT_Combined	4
ENSG00000150776.18	ENST00000530104.2	=	UHRR_uMRT_Combined_batch_46.163.2	4	5	884	UHRR_uMRT_Combined	3
ENSG00000170473.17	ENST00000454792.2	=	UHRR_uMRT_Combined_batch_50.55.3	3	1	884	UHRR_uMRT_Combined	3
ENSG00000266916.10	ENST00000589025.7	=	UHRR_uMRT_Combined_batch_73.56.1	3	1	884	UHRR_uMRT_Combined	1
ENSG00000233633.3	ENST00000671362.2	=	UHRR_uMRT_Combined_batch_8.240.1	3	1	884	UHRR_uMRT_Combined	1
ENSG00000303974.1	ENST00000798566.1	=	UHRR_uMRT_Combined_batch_37.43.1	2	1	884	UHRR_uMRT_Combined	1
ENSG00000275778.3	ENST00000535024.6	k	UHRR_uMRT_Combined_batch_48.93.1	6	6	884	UHRR_uMRT_Combined	6
ENSG00000289032.2	ENST00000689467.2	o	UHRR_uMRT_Combined_batch_18.185.1	1	1	884	UHRR_uMRT_Combined	1
ENSG00000177410.14	ENST00000836993.1	=	UHRR_uMRT_Combined_batch_78.43.8	4	4	883	UHRR_uMRT_Combined	15
ENSG00000114770.17	ENST00000446941.2	=	UHRR_uMRT_Combined_batch_17.268.5	3	3	883	UHRR_uMRT_Combined	5
ENSG00000258315.5	ENST00000546495.5	=	UHRR_uMRT_Combined_batch_63.148.8	6	54	883	UHRR_uMRT_Combined	4
ENSG00000049167.16	ENST00000675229.1	=	UHRR_uMRT_Combined_batch_22.52.4	6	4	883	UHRR_uMRT_Combined	4
ENSG00000105516.11	ENST00000593500.1	=	UHRR_uMRT_Combined_batch_74.182.2	3	8	883	UHRR_uMRT_Combined	3
ENSG00000267123.7	ENST00000665544.1	=	UHRR_uMRT_Combined_batch_67.139.2	4	1	883	UHRR_uMRT_Combined	2
ENSG00000089327.16	ENST00000392219.7	=	UHRR_uMRT_Combined_batch_72.167.1	9	612	883	UHRR_uMRT_Combined	2
ENSG00000228072.2	ENST00000724480.1	=	UHRR_uMRT_Combined_batch_36.166.1	6	2	883	UHRR_uMRT_Combined	2
ENSG00000286366.2	ENST00000796642.1	=	UHRR_uMRT_Combined_batch_84.8.2	4	3	883	UHRR_uMRT_Combined	2
ENSG00000308294.1	ENST00000833014.1	=	UHRR_uMRT_Combined_batch_32.197.1	2	2	883	UHRR_uMRT_Combined	1
ENSG00000152700.14	ENST00000507419.5	e	UHRR_uMRT_Combined_batch_23.109.1	1	7	883	UHRR_uMRT_Combined	4
ENSG00000189343.7	ENST00000458332.1	k	UHRR_uMRT_Combined_batch_64.120.1	1	3	883	UHRR_uMRT_Combined	1
ENSG00000270557.1	ENST00000604340.1	k	UHRR_uMRT_Combined_batch_11.277.1	1	3	883	UHRR_uMRT_Combined	1
ENSG00000286444.1	ENST00000671041.1	o	UHRR_uMRT_Combined_batch_77.30.1	1	1	883	UHRR_uMRT_Combined	1
ENSG00000285756.3	ENST00000760694.1	=	UHRR_uMRT_Combined_batch_82.90.7	4	2	882	UHRR_uMRT_Combined	18
ENSG00000255248.11	ENST00000666085.1	=	UHRR_uMRT_Combined_batch_47.20.6	3	1	882	UHRR_uMRT_Combined	10
ENSG00000197472.15	ENST00000479214.5	=	UHRR_uMRT_Combined_batch_8.214.3	6	3	882	UHRR_uMRT_Combined	6
ENSG00000173915.16	ENST00000369825.6	=	UHRR_uMRT_Combined_batch_41.87.4	6	3	882	UHRR_uMRT_Combined	4
ENSG00000128731.18	ENST00000563945.1	=	UHRR_uMRT_Combined_batch_56.174.4	3	5	882	UHRR_uMRT_Combined	4
ENSG00000163156.12	ENST00000368902.1	=	UHRR_uMRT_Combined_batch_5.334.4	7	38	882	UHRR_uMRT_Combined	3
ENSG00000120860.11	ENST00000240079.11	=	UHRR_uMRT_Combined_batch_51.160.1	7	114	882	UHRR_uMRT_Combined	3
ENSG00000107833.11	ENST00000370110.6	=	UHRR_uMRT_Combined_batch_41.48.1	6	103	882	UHRR_uMRT_Combined	2
ENSG00000257219.7	ENST00000838956.1	=	UHRR_uMRT_Combined_batch_51.71.1	4	2	882	UHRR_uMRT_Combined	2
ENSG00000164967.10	ENST00000378959.9	=	UHRR_uMRT_Combined_batch_36.173.1	2	82	882	UHRR_uMRT_Combined	2
ENSG00000178381.13	ENST00000316495.8	=	UHRR_uMRT_Combined_batch_29.205.1	5	76	882	UHRR_uMRT_Combined	1
ENSG00000003436.16	ENST00000409676.5	c	UHRR_uMRT_Combined_batch_12.140.3	7	37	882	UHRR_uMRT_Combined	5
ENSG00000272906.2	ENST00000610272.2	c	UHRR_uMRT_Combined_batch_7.135.1	1	2	882	UHRR_uMRT_Combined	1
ENSG00000198520.12	ENST00000648290.1	j	UHRR_uMRT_Combined_batch_3.185.2	6	30	882	UHRR_uMRT_Combined	9
ENSG00000235552.7	ENST00000489915.1	k	UHRR_uMRT_Combined_batch_68.108.1	1	151	882	UHRR_uMRT_Combined	1
ENSG00000278588.2	ENST00000377733.4	k	UHRR_uMRT_Combined_batch_25.253.1	1	6	882	UHRR_uMRT_Combined	1
ENSG00000288873.3	ENST00000686540.3	k	UHRR_uMRT_Combined_batch_39.67.1	1	8	882	UHRR_uMRT_Combined	1
ENSG00000197568.16	ENST00000463058.8	=	UHRR_uMRT_Combined_batch_4.173.3	4	3	881	UHRR_uMRT_Combined	7
ENSG00000140988.16	ENST00000526586.6	=	UHRR_uMRT_Combined_batch_59.220.5	3	2	881	UHRR_uMRT_Combined	5
ENSG00000064961.19	ENST00000464304.1	=	UHRR_uMRT_Combined_batch_70.43.4	2	3	881	UHRR_uMRT_Combined	4
ENSG00000006327.14	ENST00000341627.5	=	UHRR_uMRT_Combined_batch_60.71.2	3	8	881	UHRR_uMRT_Combined	3
ENSG00000176919.13	ENST00000371634.7	=	UHRR_uMRT_Combined_batch_39.72.1	7	2	881	UHRR_uMRT_Combined	2
ENSG00000182712.16	ENST00000369484.8	=	UHRR_uMRT_Combined_batch_84.203.1	3	73	881	UHRR_uMRT_Combined	1
ENSG00000107968.10	ENST00000375322.2	j	UHRR_uMRT_Combined_batch_39.245.6	3	6	881	UHRR_uMRT_Combined	6
ENSG00000168038.11	ENST00000489118.1	j	UHRR_uMRT_Combined_batch_15.120.1	3	3	881	UHRR_uMRT_Combined	4
ENSG00000288899.1	ENST00000688255.1	k	UHRR_uMRT_Combined_batch_76.25.1	1	12	881	UHRR_uMRT_Combined	1
ENSG00000172974.11	ENST00000467568.2	k	UHRR_uMRT_Combined_batch_10.32.1	1	6	881	UHRR_uMRT_Combined	1
ENSG00000204253.4	ENST00000399515.2	k	UHRR_uMRT_Combined_batch_12.181.1	1	13	881	UHRR_uMRT_Combined	1
ENSG00000157020.18	ENST00000397105.7	=	UHRR_uMRT_Combined_batch_14.133.4	5	1	880	UHRR_uMRT_Combined	4
ENSG00000253642.7	ENST00000807882.1	=	UHRR_uMRT_Combined_batch_34.14.2	3	1	880	UHRR_uMRT_Combined	4
ENSG00000228801.9	ENST00000521612.2	=	UHRR_uMRT_Combined_batch_34.84.2	2	3	880	UHRR_uMRT_Combined	4
ENSG00000275532.3	ENST00000756232.1	=	UHRR_uMRT_Combined_batch_64.283.1	3	3	880	UHRR_uMRT_Combined	3
ENSG00000275778.3	ENST00000536668.2	j	UHRR_uMRT_Combined_batch_48.93.2	5	3	880	UHRR_uMRT_Combined	6
ENSG00000237594.2	ENST00000433071.2	j	UHRR_uMRT_Combined_batch_79.125.2	2	1	880	UHRR_uMRT_Combined	2
ENSG00000305469.1	ENST00000811194.1	j	UHRR_uMRT_Combined_batch_5.99.1	3	2	880	UHRR_uMRT_Combined	1
ENSG00000269893.11	ENST00000652022.3	=	UHRR_uMRT_Combined_batch_20.75.4	2	6	879	UHRR_uMRT_Combined	9
ENSG00000248275.5	ENST00000509252.3	=	UHRR_uMRT_Combined_batch_24.213.4	3	3	879	UHRR_uMRT_Combined	8
ENSG00000226471.8	ENST00000810422.1	=	UHRR_uMRT_Combined_batch_80.173.5	5	1	879	UHRR_uMRT_Combined	7
ENSG00000204977.10	ENST00000478111.5	=	UHRR_uMRT_Combined_batch_53.305.4	3	2	879	UHRR_uMRT_Combined	5
ENSG00000258315.5	ENST00000439424.6	=	UHRR_uMRT_Combined_batch_63.148.7	6	125	879	UHRR_uMRT_Combined	4
ENSG00000160050.16	ENST00000373602.10	=	UHRR_uMRT_Combined_batch_3.14.1	6	61	879	UHRR_uMRT_Combined	3
ENSG00000173465.8	ENST00000531405.5	=	UHRR_uMRT_Combined_batch_45.24.2	3	38	879	UHRR_uMRT_Combined	2
ENSG00000257219.7	ENST00000838958.1	=	UHRR_uMRT_Combined_batch_51.71.2	4	1	879	UHRR_uMRT_Combined	2
ENSG00000130303.14	ENST00000527220.2	=	UHRR_uMRT_Combined_batch_71.220.2	4	8	879	UHRR_uMRT_Combined	2
ENSG00000232931.7	ENST00000668171.1	=	UHRR_uMRT_Combined_batch_10.245.2	4	1	879	UHRR_uMRT_Combined	2
ENSG00000181817.6	ENST00000315732.3	=	UHRR_uMRT_Combined_batch_3.72.1	2	158	879	UHRR_uMRT_Combined	1
ENSG00000186235.13	ENST00000409942.6	=	UHRR_uMRT_Combined_batch_14.43.1	3	2	879	UHRR_uMRT_Combined	1
ENSG00000236989.6	ENST00000777448.1	=	UHRR_uMRT_Combined_batch_9.19.1	4	1	879	UHRR_uMRT_Combined	1
ENSG00000293441.2	ENST00000766771.1	=	UHRR_uMRT_Combined_batch_23.197.1	3	1	879	UHRR_uMRT_Combined	1
ENSG00000236924.4	ENST00000413145.4	=	UHRR_uMRT_Combined_batch_36.88.1	3	3	879	UHRR_uMRT_Combined	1
ENSG00000234636.3	ENST00000456333.3	=	UHRR_uMRT_Combined_batch_82.190.1	2	2	879	UHRR_uMRT_Combined	1
ENSG00000273361.2	ENST00000608367.2	k	UHRR_uMRT_Combined_batch_13.19.1	1	11	879	UHRR_uMRT_Combined	1
ENSG00000308185.1	ENST00000832263.1	=	UHRR_uMRT_Combined_batch_85.5.3	4	2	878	UHRR_uMRT_Combined	7
ENSG00000149489.9	ENST00000534093.5	=	UHRR_uMRT_Combined_batch_44.17.1	3	6	878	UHRR_uMRT_Combined	3
ENSG00000100908.14	ENST00000560403.5	=	UHRR_uMRT_Combined_batch_54.209.3	5	1	878	UHRR_uMRT_Combined	3
ENSG00000100926.15	ENST00000525592.1	=	UHRR_uMRT_Combined_batch_54.235.3	3	1	878	UHRR_uMRT_Combined	3
ENSG00000105278.12	ENST00000439086.2	=	UHRR_uMRT_Combined_batch_70.37.2	2	4	878	UHRR_uMRT_Combined	3
ENSG00000163882.10	ENST00000429568.1	=	UHRR_uMRT_Combined_batch_18.13.3	5	38	878	UHRR_uMRT_Combined	3
ENSG00000267568.7	ENST00000563583.2	=	UHRR_uMRT_Combined_batch_67.110.1	3	1	878	UHRR_uMRT_Combined	2
ENSG00000278611.5	ENST00000653468.4	=	UHRR_uMRT_Combined_batch_70.161.1	2	4	878	UHRR_uMRT_Combined	2
ENSG00000309026.1	ENST00000837883.1	=	UHRR_uMRT_Combined_batch_72.199.1	4	1	878	UHRR_uMRT_Combined	1
ENSG00000157992.12	ENST00000288873.7	j	UHRR_uMRT_Combined_batch_9.102.2	7	3	878	UHRR_uMRT_Combined	6
ENSG00000181991.16	ENST00000325844.9	j	UHRR_uMRT_Combined_batch_59.25.3	6	62	878	UHRR_uMRT_Combined	5
ENSG00000307083.1	ENST00000823406.1	k	UHRR_uMRT_Combined_batch_4.163.1	1	6	878	UHRR_uMRT_Combined	1
ENSG00000265185.6	ENST00000577988.2	k	UHRR_uMRT_Combined_batch_64.109.1	1	1	878	UHRR_uMRT_Combined	1
ENSG00000290110.2	ENST00000703002.2	k	UHRR_uMRT_Combined_batch_10.174.1	1	1	878	UHRR_uMRT_Combined	1
ENSG00000214941.8	ENST00000491631.5	=	UHRR_uMRT_Combined_batch_64.69.6	5	2	877	UHRR_uMRT_Combined	7
ENSG00000164008.17	ENST00000692016.1	=	UHRR_uMRT_Combined_batch_3.160.4	4	1	877	UHRR_uMRT_Combined	4
ENSG00000258053.2	ENST00000549357.2	=	UHRR_uMRT_Combined_batch_51.46.1	3	3	877	UHRR_uMRT_Combined	2
ENSG00000273445.2	ENST00000777138.1	=	UHRR_uMRT_Combined_batch_10.214.1	2	2	877	UHRR_uMRT_Combined	2
ENSG00000172172.8	ENST00000613356.1	=	UHRR_uMRT_Combined_batch_35.96.2	2	1	877	UHRR_uMRT_Combined	2
ENSG00000267898.2	ENST00000812218.1	c	UHRR_uMRT_Combined_batch_74.193.1	1	1	877	UHRR_uMRT_Combined	1
ENSG00000187147.19	ENST00000488865.2	=	UHRR_uMRT_Combined_batch_3.195.7	4	1	876	UHRR_uMRT_Combined	8
ENSG00000167397.15	ENST00000300851.10	=	UHRR_uMRT_Combined_batch_61.107.3	3	36	876	UHRR_uMRT_Combined	4
ENSG00000281398.4	ENST00000507197.5	=	UHRR_uMRT_Combined_batch_23.169.1	6	20	876	UHRR_uMRT_Combined	4
ENSG00000175756.14	ENST00000378853.3	=	UHRR_uMRT_Combined_batch_1.41.3	4	227	876	UHRR_uMRT_Combined	3
ENSG00000123689.6	ENST00000367029.5	=	UHRR_uMRT_Combined_batch_7.322.1	2	73	876	UHRR_uMRT_Combined	1
ENSG00000177700.6	ENST00000322028.5	=	UHRR_uMRT_Combined_batch_42.14.1	2	813	876	UHRR_uMRT_Combined	1
ENSG00000270823.1	ENST00000604666.1	c	UHRR_uMRT_Combined_batch_32.252.1	1	1	876	UHRR_uMRT_Combined	1
ENSG00000100416.15	ENST00000476901.1	j	UHRR_uMRT_Combined_batch_82.49.8	2	4	876	UHRR_uMRT_Combined	13
ENSG00000119943.13	ENST00000370575.5	j	UHRR_uMRT_Combined_batch_41.16.2	5	10	876	UHRR_uMRT_Combined	9
ENSG00000187122.17	ENST00000266058.9	j	UHRR_uMRT_Combined_batch_40.293.3	5	2	876	UHRR_uMRT_Combined	3
ENSG00000290002.1	ENST00000702422.1	k	UHRR_uMRT_Combined_batch_27.208.1	1	11	876	UHRR_uMRT_Combined	2
ENSG00000178372.8	ENST00000380332.5	k	UHRR_uMRT_Combined_batch_39.108.1	1	46	876	UHRR_uMRT_Combined	1
ENSG00000101361.17	ENST00000462630.5	=	UHRR_uMRT_Combined_batch_76.143.7	3	7	875	UHRR_uMRT_Combined	8
ENSG00000132698.15	ENST00000473336.5	=	UHRR_uMRT_Combined_batch_6.158.2	4	13	875	UHRR_uMRT_Combined	2
ENSG00000198856.13	ENST00000613215.4	=	UHRR_uMRT_Combined_batch_20.37.2	3	7	875	UHRR_uMRT_Combined	2
ENSG00000307302.1	ENST00000824991.1	=	UHRR_uMRT_Combined_batch_39.248.1	2	1	875	UHRR_uMRT_Combined	1
ENSG00000143951.16	ENST00000409354.6	c	UHRR_uMRT_Combined_batch_10.52.2	7	1	875	UHRR_uMRT_Combined	2
ENSG00000291087.2	ENST00000818148.1	=	UHRR_uMRT_Combined_batch_80.164.1	5	18	874	UHRR_uMRT_Combined	9
ENSG00000291087.2	ENST00000702041.1	=	UHRR_uMRT_Combined_batch_80.164.8	5	1	874	UHRR_uMRT_Combined	9
ENSG00000116560.12	ENST00000470472.5	=	UHRR_uMRT_Combined_batch_3.54.3	9	3	874	UHRR_uMRT_Combined	6
ENSG00000156113.25	ENST00000480683.2	=	UHRR_uMRT_Combined_batch_40.181.1	2	23	874	UHRR_uMRT_Combined	4
ENSG00000110200.9	ENST00000538393.5	=	UHRR_uMRT_Combined_batch_45.188.2	6	49	874	UHRR_uMRT_Combined	4
ENSG00000136521.13	ENST00000493866.5	=	UHRR_uMRT_Combined_batch_17.275.3	4	87	874	UHRR_uMRT_Combined	3
ENSG00000261189.4	ENST00000837669.1	=	UHRR_uMRT_Combined_batch_25.55.2	2	1	874	UHRR_uMRT_Combined	3
ENSG00000103254.10	ENST00000569529.6	=	UHRR_uMRT_Combined_batch_59.176.1	5	72	874	UHRR_uMRT_Combined	2
ENSG00000172301.11	ENST00000302362.11	=	UHRR_uMRT_Combined_batch_64.203.1	4	339	874	UHRR_uMRT_Combined	2
ENSG00000289860.2	ENST00000753725.1	=	UHRR_uMRT_Combined_batch_53.94.1	4	1	874	UHRR_uMRT_Combined	1
ENSG00000167874.7	ENST00000301599.7	=	UHRR_uMRT_Combined_batch_63.184.1	2	7	874	UHRR_uMRT_Combined	1
ENSG00000295207.1	ENST00000728633.1	=	UHRR_uMRT_Combined_batch_11.158.1	2	1	874	UHRR_uMRT_Combined	1
ENSG00000295259.1	ENST00000728893.1	=	UHRR_uMRT_Combined_batch_30.181.1	3	1	874	UHRR_uMRT_Combined	1
ENSG00000272043.3	ENST00000607393.3	c	UHRR_uMRT_Combined_batch_35.87.1	1	1	874	UHRR_uMRT_Combined	1
ENSG00000119185.13	ENST00000464228.5	=	UHRR_uMRT_Combined_batch_8.279.4	6	12	873	UHRR_uMRT_Combined	5
ENSG00000171735.21	ENST00000476163.5	=	UHRR_uMRT_Combined_batch_1.133.2	4	15	873	UHRR_uMRT_Combined	4
ENSG00000171960.12	ENST00000677307.1	=	UHRR_uMRT_Combined_batch_3.152.4	10	2	873	UHRR_uMRT_Combined	4
ENSG00000114850.7	ENST00000467733.1	=	UHRR_uMRT_Combined_batch_17.157.4	4	18	873	UHRR_uMRT_Combined	4
ENSG00000145425.10	ENST00000274065.9	=	UHRR_uMRT_Combined_batch_20.200.1	6	9022	873	UHRR_uMRT_Combined	4
ENSG00000213889.12	ENST00000396737.6	=	UHRR_uMRT_Combined_batch_74.90.1	5	5	873	UHRR_uMRT_Combined	3
ENSG00000121900.19	ENST00000329151.5	=	UHRR_uMRT_Combined_batch_3.42.2	5	1	873	UHRR_uMRT_Combined	2
ENSG00000223812.9	ENST00000651548.2	=	UHRR_uMRT_Combined_batch_18.51.2	7	1	873	UHRR_uMRT_Combined	2
ENSG00000130173.14	ENST00000252453.12	=	UHRR_uMRT_Combined_batch_71.43.1	4	31	873	UHRR_uMRT_Combined	1
ENSG00000289285.2	ENST00000687492.2	c	UHRR_uMRT_Combined_batch_38.8.1	1	5	873	UHRR_uMRT_Combined	1
ENSG00000165609.14	ENST00000491614.6	j	UHRR_uMRT_Combined_batch_39.173.1	9	338	873	UHRR_uMRT_Combined	1
ENSG00000287817.1	ENST00000665497.1	k	UHRR_uMRT_Combined_batch_81.26.1	1	4	873	UHRR_uMRT_Combined	1
ENSG00000240489.1	ENST00000497538.1	k	UHRR_uMRT_Combined_batch_17.154.1	1	4	873	UHRR_uMRT_Combined	1
ENSG00000274641.2	ENST00000616182.2	o	UHRR_uMRT_Combined_batch_25.200.2	2	2	873	UHRR_uMRT_Combined	2
ENSG00000273796.2	ENST00000617004.2	o	UHRR_uMRT_Combined_batch_79.293.1	2	4	873	UHRR_uMRT_Combined	1
ENSG00000197302.11	ENST00000542684.5	=	UHRR_uMRT_Combined_batch_61.126.2	3	4	872	UHRR_uMRT_Combined	7
ENSG00000140995.17	ENST00000418391.6	=	UHRR_uMRT_Combined_batch_63.14.3	6	45	872	UHRR_uMRT_Combined	6
ENSG00000111196.11	ENST00000545236.5	=	UHRR_uMRT_Combined_batch_48.87.4	6	3	872	UHRR_uMRT_Combined	4
ENSG00000116670.17	ENST00000376667.7	=	UHRR_uMRT_Combined_batch_1.176.3	9	46	872	UHRR_uMRT_Combined	3
ENSG00000175197.13	ENST00000547303.5	=	UHRR_uMRT_Combined_batch_50.139.2	4	2	872	UHRR_uMRT_Combined	3
ENSG00000040531.16	ENST00000399306.7	=	UHRR_uMRT_Combined_batch_63.84.3	6	2	872	UHRR_uMRT_Combined	3
ENSG00000150787.8	ENST00000280362.8	=	UHRR_uMRT_Combined_batch_46.142.2	6	128	872	UHRR_uMRT_Combined	2
ENSG00000272186.2	ENST00000607857.2	=	UHRR_uMRT_Combined_batch_46.232.1	2	1	872	UHRR_uMRT_Combined	2
ENSG00000259347.10	ENST00000558071.2	=	UHRR_uMRT_Combined_batch_58.7.2	5	1	872	UHRR_uMRT_Combined	2
ENSG00000136371.11	ENST00000258874.4	=	UHRR_uMRT_Combined_batch_58.134.1	3	147	872	UHRR_uMRT_Combined	2
ENSG00000258670.2	ENST00000557618.2	=	UHRR_uMRT_Combined_batch_55.105.1	2	2	872	UHRR_uMRT_Combined	1
ENSG00000256061.7	ENST00000457155.6	j	UHRR_uMRT_Combined_batch_57.77.5	4	3	872	UHRR_uMRT_Combined	5
ENSG00000240405.8	ENST00000769911.1	k	UHRR_uMRT_Combined_batch_16.107.1	1	10	872	UHRR_uMRT_Combined	3
ENSG00000290083.2	ENST00000702886.2	k	UHRR_uMRT_Combined_batch_42.119.1	1	3	872	UHRR_uMRT_Combined	1
ENSG00000280620.2	ENST00000626439.2	k	UHRR_uMRT_Combined_batch_16.85.1	1	6	872	UHRR_uMRT_Combined	1
ENSG00000055950.17	ENST00000342071.5	=	UHRR_uMRT_Combined_batch_41.51.2	6	17	871	UHRR_uMRT_Combined	8
ENSG00000055950.17	ENST00000370236.5	=	UHRR_uMRT_Combined_batch_41.51.4	4	23	871	UHRR_uMRT_Combined	8
ENSG00000120616.16	ENST00000469059.2	=	UHRR_uMRT_Combined_batch_39.255.4	2	2	871	UHRR_uMRT_Combined	4
ENSG00000247498.12	ENST00000786999.1	=	UHRR_uMRT_Combined_batch_48.115.2	4	2	871	UHRR_uMRT_Combined	4
ENSG00000172795.17	ENST00000504961.1	=	UHRR_uMRT_Combined_batch_23.27.2	2	21	871	UHRR_uMRT_Combined	3
ENSG00000142507.10	ENST00000614486.4	=	UHRR_uMRT_Combined_batch_63.99.1	6	2	871	UHRR_uMRT_Combined	2
ENSG00000087086.16	ENST00000331825.11	=	UHRR_uMRT_Combined_batch_74.194.1	4	8503	871	UHRR_uMRT_Combined	2
ENSG00000223855.5	ENST00000702988.2	=	UHRR_uMRT_Combined_batch_29.200.1	4	1	871	UHRR_uMRT_Combined	2
ENSG00000290770.2	ENST00000721781.1	=	UHRR_uMRT_Combined_batch_37.198.2	5	7	871	UHRR_uMRT_Combined	2
ENSG00000269586.8	ENST00000682849.1	=	UHRR_uMRT_Combined_batch_84.80.1	5	20	871	UHRR_uMRT_Combined	2
ENSG00000077009.14	ENST00000168977.7	j	UHRR_uMRT_Combined_batch_70.44.2	5	3	871	UHRR_uMRT_Combined	4
ENSG00000123360.12	ENST00000611899.4	j	UHRR_uMRT_Combined_batch_50.21.1	2	1	871	UHRR_uMRT_Combined	2
ENSG00000165055.16	ENST00000419443.1	k	UHRR_uMRT_Combined_batch_32.220.6	5	2	871	UHRR_uMRT_Combined	6
ENSG00000204960.7	ENST00000378120.5	x	UHRR_uMRT_Combined_batch_33.174.2	2	7	871	UHRR_uMRT_Combined	3
ENSG00000230798.8	ENST00000685680.3	=	UHRR_uMRT_Combined_batch_4.151.7	4	1	870	UHRR_uMRT_Combined	8
ENSG00000236756.5	ENST00000791507.1	=	UHRR_uMRT_Combined_batch_40.159.3	3	1	870	UHRR_uMRT_Combined	4
ENSG00000119650.13	ENST00000556742.1	=	UHRR_uMRT_Combined_batch_55.253.3	4	4	870	UHRR_uMRT_Combined	3
ENSG00000188266.14	ENST00000408962.6	=	UHRR_uMRT_Combined_batch_58.122.1	5	8	870	UHRR_uMRT_Combined	3
ENSG00000068383.19	ENST00000487614.1	=	UHRR_uMRT_Combined_batch_41.230.2	5	1	870	UHRR_uMRT_Combined	2
ENSG00000257137.8	ENST00000806908.1	=	UHRR_uMRT_Combined_batch_49.70.1	4	1	870	UHRR_uMRT_Combined	1
ENSG00000132965.10	ENST00000380490.5	=	UHRR_uMRT_Combined_batch_53.154.1	5	90	870	UHRR_uMRT_Combined	1
ENSG00000103248.19	ENST00000568037.5	j	UHRR_uMRT_Combined_batch_62.237.5	6	1	870	UHRR_uMRT_Combined	5
ENSG00000254350.2	ENST00000809754.1	j	UHRR_uMRT_Combined_batch_24.41.3	2	1	870	UHRR_uMRT_Combined	3
ENSG00000120948.19	ENST00000607145.1	k	UHRR_uMRT_Combined_batch_1.158.1	1	2	870	UHRR_uMRT_Combined	2
ENSG00000151748.15	ENST00000602664.1	k	UHRR_uMRT_Combined_batch_55.39.1	1	4	870	UHRR_uMRT_Combined	2
ENSG00000270170.2	ENST00000602845.2	k	UHRR_uMRT_Combined_batch_18.139.1	1	217	870	UHRR_uMRT_Combined	1
ENSG00000131051.24	ENST00000463098.5	=	UHRR_uMRT_Combined_batch_77.123.9	4	3	869	UHRR_uMRT_Combined	9
ENSG00000123562.18	ENST00000442614.5	=	UHRR_uMRT_Combined_batch_83.223.5	5	63	869	UHRR_uMRT_Combined	6
ENSG00000181991.16	ENST00000560708.5	=	UHRR_uMRT_Combined_batch_59.25.1	6	3	869	UHRR_uMRT_Combined	5
ENSG00000124279.12	ENST00000282110.8	=	UHRR_uMRT_Combined_batch_21.74.3	6	5	869	UHRR_uMRT_Combined	5
ENSG00000102100.16	ENST00000376529.8	=	UHRR_uMRT_Combined_batch_82.256.1	5	11	869	UHRR_uMRT_Combined	5
ENSG00000166794.7	ENST00000681658.1	=	UHRR_uMRT_Combined_batch_57.126.1	5	17	869	UHRR_uMRT_Combined	4
ENSG00000224945.1	ENST00000429700.2	=	UHRR_uMRT_Combined_batch_37.137.4	3	3	869	UHRR_uMRT_Combined	3
ENSG00000140995.17	ENST00000418391.6	j	UHRR_uMRT_Combined_batch_63.14.4	6	6	869	UHRR_uMRT_Combined	6
ENSG00000185420.19	ENST00000366516.5	j	UHRR_uMRT_Combined_batch_8.224.2	6	13	869	UHRR_uMRT_Combined	3
ENSG00000133958.14	ENST00000554549.1	j	UHRR_uMRT_Combined_batch_55.335.1	2	3	869	UHRR_uMRT_Combined	1
ENSG00000105677.12	ENST00000222284.10	=	UHRR_uMRT_Combined_batch_72.179.2	7	553	868	UHRR_uMRT_Combined	5
ENSG00000197965.12	ENST00000367853.3	=	UHRR_uMRT_Combined_batch_7.65.4	4	3	868	UHRR_uMRT_Combined	4
ENSG00000056972.21	ENST00000368735.1	=	UHRR_uMRT_Combined_batch_28.145.2	4	6	868	UHRR_uMRT_Combined	4
ENSG00000164032.12	ENST00000296417.6	=	UHRR_uMRT_Combined_batch_19.275.1	5	3078	868	UHRR_uMRT_Combined	3
ENSG00000248489.5	ENST00000840887.1	=	UHRR_uMRT_Combined_batch_22.210.1	2	6	868	UHRR_uMRT_Combined	3
ENSG00000133315.12	ENST00000538595.1	=	UHRR_uMRT_Combined_batch_44.87.2	4	4	868	UHRR_uMRT_Combined	2
ENSG00000165233.18	ENST00000490488.5	=	UHRR_uMRT_Combined_batch_37.158.2	6	49	868	UHRR_uMRT_Combined	2
ENSG00000213889.12	ENST00000396737.6	j	UHRR_uMRT_Combined_batch_74.90.2	5	1	868	UHRR_uMRT_Combined	3
ENSG00000185523.6	ENST00000332912.3	j	UHRR_uMRT_Combined_batch_7.350.1	3	1	868	UHRR_uMRT_Combined	1
ENSG00000126005.17	ENST00000424358.1	=	UHRR_uMRT_Combined_batch_77.105.3	2	116	867	UHRR_uMRT_Combined	4
ENSG00000161980.6	ENST00000293860.6	=	UHRR_uMRT_Combined_batch_59.118.1	3	258	867	UHRR_uMRT_Combined	1
ENSG00000196756.16	ENST00000654183.3	=	UHRR_uMRT_Combined_batch_77.158.1	6	47	866	UHRR_uMRT_Combined	12
ENSG00000235437.11	ENST00000761752.1	=	UHRR_uMRT_Combined_batch_83.66.3	3	3	866	UHRR_uMRT_Combined	7
ENSG00000243678.12	ENST00000393190.4	=	UHRR_uMRT_Combined_batch_66.133.10	4	265	866	UHRR_uMRT_Combined	5
ENSG00000130702.15	ENST00000495695.1	=	UHRR_uMRT_Combined_batch_78.129.2	4	22	866	UHRR_uMRT_Combined	5
ENSG00000147403.18	ENST00000344746.8	=	UHRR_uMRT_Combined_batch_84.172.1	6	13602	866	UHRR_uMRT_Combined	5
ENSG00000180818.5	ENST00000511575.1	=	UHRR_uMRT_Combined_batch_50.15.3	2	1	866	UHRR_uMRT_Combined	4
ENSG00000184162.15	ENST00000420605.7	=	UHRR_uMRT_Combined_batch_72.89.3	6	6	866	UHRR_uMRT_Combined	4
ENSG00000126457.22	ENST00000530361.5	=	UHRR_uMRT_Combined_batch_75.17.3	4	8	866	UHRR_uMRT_Combined	3
ENSG00000267277.3	ENST00000824623.1	=	UHRR_uMRT_Combined_batch_71.48.1	3	3	866	UHRR_uMRT_Combined	2
ENSG00000051128.19	ENST00000596482.5	=	UHRR_uMRT_Combined_batch_72.42.2	8	1	866	UHRR_uMRT_Combined	2
ENSG00000256128.8	ENST00000689745.2	=	UHRR_uMRT_Combined_batch_53.5.1	2	1	866	UHRR_uMRT_Combined	1
ENSG00000132199.20	ENST00000647584.2	j	UHRR_uMRT_Combined_batch_68.71.2	5	5	866	UHRR_uMRT_Combined	6
ENSG00000172663.9	ENST00000308022.7	j	UHRR_uMRT_Combined_batch_45.97.2	7	29	866	UHRR_uMRT_Combined	3
ENSG00000274528.1	ENST00000612566.1	k	UHRR_uMRT_Combined_batch_57.51.1	1	12	866	UHRR_uMRT_Combined	1
ENSG00000223482.11	ENST00000742079.1	=	UHRR_uMRT_Combined_batch_40.238.5	6	4	865	UHRR_uMRT_Combined	15
ENSG00000234456.11	ENST00000849247.1	=	UHRR_uMRT_Combined_batch_31.209.3	4	1	865	UHRR_uMRT_Combined	8
ENSG00000196262.15	ENST00000415933.5	=	UHRR_uMRT_Combined_batch_30.250.4	6	17	865	UHRR_uMRT_Combined	7
ENSG00000164162.14	ENST00000309439.9	=	UHRR_uMRT_Combined_batch_20.168.2	5	14	865	UHRR_uMRT_Combined	5
ENSG00000179988.15	ENST00000483455.5	=	UHRR_uMRT_Combined_batch_41.189.4	5	1	865	UHRR_uMRT_Combined	4
ENSG00000119705.10	ENST00000557623.5	=	UHRR_uMRT_Combined_batch_55.247.3	4	5	865	UHRR_uMRT_Combined	4
ENSG00000131944.11	ENST00000254262.9	=	UHRR_uMRT_Combined_batch_72.132.2	5	9	865	UHRR_uMRT_Combined	4
ENSG00000120860.11	ENST00000545679.5	=	UHRR_uMRT_Combined_batch_51.160.2	7	13	865	UHRR_uMRT_Combined	3
ENSG00000118418.16	ENST00000344726.10	=	UHRR_uMRT_Combined_batch_28.36.2	6	170	865	UHRR_uMRT_Combined	3
ENSG00000005882.12	ENST00000505897.5	=	UHRR_uMRT_Combined_batch_66.106.2	4	19	865	UHRR_uMRT_Combined	2
ENSG00000198171.13	ENST00000496781.1	=	UHRR_uMRT_Combined_batch_76.152.2	2	1	865	UHRR_uMRT_Combined	2
ENSG00000142168.15	ENST00000389995.4	=	UHRR_uMRT_Combined_batch_79.122.1	5	3	865	UHRR_uMRT_Combined	2
ENSG00000145736.15	ENST00000523003.5	j	UHRR_uMRT_Combined_batch_22.92.10	8	2	865	UHRR_uMRT_Combined	13
ENSG00000141376.24	ENST00000407086.8	j	UHRR_uMRT_Combined_batch_66.220.2	7	2	865	UHRR_uMRT_Combined	9
ENSG00000148120.19	ENST00000297979.9	j	UHRR_uMRT_Combined_batch_37.219.8	4	2	865	UHRR_uMRT_Combined	9
ENSG00000106608.17	ENST00000477768.1	j	UHRR_uMRT_Combined_batch_30.223.6	3	11	865	UHRR_uMRT_Combined	6
ENSG00000303605.1	ENST00000796038.1	j	UHRR_uMRT_Combined_batch_80.5.1	8	4	865	UHRR_uMRT_Combined	1
ENSG00000228444.2	ENST00000422931.2	k	UHRR_uMRT_Combined_batch_54.6.1	1	6	865	UHRR_uMRT_Combined	1
ENSG00000215039.10	ENST00000762181.1	=	UHRR_uMRT_Combined_batch_47.146.9	4	4	864	UHRR_uMRT_Combined	11
ENSG00000255717.10	ENST00000742668.1	=	UHRR_uMRT_Combined_batch_44.54.6	11	14	864	UHRR_uMRT_Combined	8
ENSG00000171204.13	ENST00000526822.5	=	UHRR_uMRT_Combined_batch_46.43.3	4	19	864	UHRR_uMRT_Combined	4
ENSG00000175183.10	ENST00000546966.5	=	UHRR_uMRT_Combined_batch_51.72.2	6	11	864	UHRR_uMRT_Combined	3
ENSG00000142046.15	ENST00000436170.6	=	UHRR_uMRT_Combined_batch_73.155.2	4	3	864	UHRR_uMRT_Combined	3
ENSG00000224046.4	ENST00000670440.3	=	UHRR_uMRT_Combined_batch_31.191.1	2	9	864	UHRR_uMRT_Combined	3
ENSG00000085449.15	ENST00000483061.1	=	UHRR_uMRT_Combined_batch_13.85.2	5	5	864	UHRR_uMRT_Combined	2
ENSG00000228701.4	ENST00000668345.3	=	UHRR_uMRT_Combined_batch_40.253.1	2	2	864	UHRR_uMRT_Combined	1
ENSG00000139714.12	ENST00000542364.1	=	UHRR_uMRT_Combined_batch_52.87.1	6	1	864	UHRR_uMRT_Combined	1
ENSG00000167083.7	ENST00000507680.6	=	UHRR_uMRT_Combined_batch_66.84.1	4	2	864	UHRR_uMRT_Combined	1
ENSG00000095932.7	ENST00000215531.6	j	UHRR_uMRT_Combined_batch_70.20.2	4	4	864	UHRR_uMRT_Combined	3
ENSG00000304527.1	ENST00000804350.1	o	UHRR_uMRT_Combined_batch_39.247.1	1	1	864	UHRR_uMRT_Combined	1
ENSG00000169398.20	ENST00000519881.5	=	UHRR_uMRT_Combined_batch_35.183.9	3	1	863	UHRR_uMRT_Combined	9
ENSG00000259256.3	ENST00000779668.1	=	UHRR_uMRT_Combined_batch_68.89.1	6	3	863	UHRR_uMRT_Combined	5
ENSG00000185627.19	ENST00000528906.5	=	UHRR_uMRT_Combined_batch_41.256.3	9	1	863	UHRR_uMRT_Combined	4
ENSG00000267280.7	ENST00000590421.2	=	UHRR_uMRT_Combined_batch_66.222.1	2	26	863	UHRR_uMRT_Combined	4
ENSG00000230185.8	ENST00000803331.1	=	UHRR_uMRT_Combined_batch_37.310.1	4	1	863	UHRR_uMRT_Combined	3
ENSG00000244187.8	ENST00000465017.5	=	UHRR_uMRT_Combined_batch_39.63.2	5	37	863	UHRR_uMRT_Combined	3
ENSG00000248309.10	ENST00000786627.1	=	UHRR_uMRT_Combined_batch_22.222.1	6	1	863	UHRR_uMRT_Combined	2
ENSG00000204531.21	ENST00000513407.1	=	UHRR_uMRT_Combined_batch_25.313.2	3	1	863	UHRR_uMRT_Combined	2
ENSG00000176101.12	ENST00000322310.10	=	UHRR_uMRT_Combined_batch_39.79.2	3	251	863	UHRR_uMRT_Combined	2
ENSG00000259736.2	ENST00000764742.1	=	UHRR_uMRT_Combined_batch_59.66.1	3	1	863	UHRR_uMRT_Combined	1
ENSG00000228274.6	ENST00000431924.4	=	UHRR_uMRT_Combined_batch_81.104.1	2	3	863	UHRR_uMRT_Combined	1
ENSG00000258429.2	ENST00000288022.2	j	UHRR_uMRT_Combined_batch_62.93.3	2	11	863	UHRR_uMRT_Combined	2
ENSG00000204482.11	ENST00000438075.7	m	UHRR_uMRT_Combined_batch_25.327.8	3	2	863	UHRR_uMRT_Combined	8
ENSG00000104529.19	ENST00000529007.5	=	UHRR_uMRT_Combined_batch_35.213.10	8	6	862	UHRR_uMRT_Combined	12
ENSG00000142541.18	ENST00000479992.5	=	UHRR_uMRT_Combined_batch_75.6.3	7	14	862	UHRR_uMRT_Combined	5
ENSG00000100209.11	ENST00000495977.1	=	UHRR_uMRT_Combined_batch_80.170.5	6	5	862	UHRR_uMRT_Combined	5
ENSG00000265681.8	ENST00000579408.5	=	UHRR_uMRT_Combined_batch_68.262.5	6	6346	862	UHRR_uMRT_Combined	3
ENSG00000254350.2	ENST00000809755.1	=	UHRR_uMRT_Combined_batch_24.41.2	3	1	862	UHRR_uMRT_Combined	3
ENSG00000184967.7	ENST00000538784.2	=	UHRR_uMRT_Combined_batch_53.37.2	6	2	862	UHRR_uMRT_Combined	2
ENSG00000166920.13	ENST00000344300.3	=	UHRR_uMRT_Combined_batch_57.11.2	4	1	862	UHRR_uMRT_Combined	1
ENSG00000189058.9	ENST00000343267.8	=	UHRR_uMRT_Combined_batch_18.76.1	5	38	862	UHRR_uMRT_Combined	1
ENSG00000288761.3	ENST00000686733.3	c	UHRR_uMRT_Combined_batch_34.79.1	1	1	862	UHRR_uMRT_Combined	1
ENSG00000261801.9	ENST00000804496.1	j	UHRR_uMRT_Combined_batch_58.51.1	4	3	862	UHRR_uMRT_Combined	9
ENSG00000235823.6	ENST00000657502.1	=	UHRR_uMRT_Combined_batch_41.34.6	3	2	861	UHRR_uMRT_Combined	7
ENSG00000226328.9	ENST00000816418.1	=	UHRR_uMRT_Combined_batch_82.11.5	3	9	861	UHRR_uMRT_Combined	7
ENSG00000043462.13	ENST00000519594.5	=	UHRR_uMRT_Combined_batch_24.74.5	7	1	861	UHRR_uMRT_Combined	6
ENSG00000109083.14	ENST00000395418.8	=	UHRR_uMRT_Combined_batch_64.153.1	5	57	861	UHRR_uMRT_Combined	4
ENSG00000178127.13	ENST00000318388.11	=	UHRR_uMRT_Combined_batch_68.114.1	8	832	861	UHRR_uMRT_Combined	2
ENSG00000291128.2	ENST00000575148.8	=	UHRR_uMRT_Combined_batch_74.77.1	3	4	861	UHRR_uMRT_Combined	2
ENSG00000230479.2	ENST00000820008.1	=	UHRR_uMRT_Combined_batch_79.164.1	3	1	861	UHRR_uMRT_Combined	1
ENSG00000164406.8	ENST00000296877.3	=	UHRR_uMRT_Combined_batch_23.89.1	3	45	861	UHRR_uMRT_Combined	1
ENSG00000000460.17	ENST00000496973.5	j	UHRR_uMRT_Combined_batch_7.79.2	6	4	861	UHRR_uMRT_Combined	3
ENSG00000225973.4	ENST00000436697.3	j	UHRR_uMRT_Combined_batch_57.73.2	2	25	861	UHRR_uMRT_Combined	3
ENSG00000289979.2	ENST00000702260.2	k	UHRR_uMRT_Combined_batch_54.243.1	1	1	861	UHRR_uMRT_Combined	1
ENSG00000291178.2	ENST00000843505.1	=	UHRR_uMRT_Combined_batch_32.72.9	7	1	860	UHRR_uMRT_Combined	11
ENSG00000259804.2	ENST00000621378.4	=	UHRR_uMRT_Combined_batch_62.58.1	2	1	860	UHRR_uMRT_Combined	5
ENSG00000099958.15	ENST00000318109.12	=	UHRR_uMRT_Combined_batch_80.136.2	7	24	860	UHRR_uMRT_Combined	5
ENSG00000145425.10	ENST00000512690.5	=	UHRR_uMRT_Combined_batch_20.200.3	6	6	860	UHRR_uMRT_Combined	4
ENSG00000172053.18	ENST00000453392.5	=	UHRR_uMRT_Combined_batch_15.176.3	8	1	860	UHRR_uMRT_Combined	3
ENSG00000285079.2	ENST00000760544.1	=	UHRR_uMRT_Combined_batch_4.159.2	3	1	860	UHRR_uMRT_Combined	2
ENSG00000126432.14	ENST00000265462.9	=	UHRR_uMRT_Combined_batch_44.61.1	6	1153	860	UHRR_uMRT_Combined	2
ENSG00000259275.6	ENST00000667348.1	=	UHRR_uMRT_Combined_batch_59.87.1	2	1	860	UHRR_uMRT_Combined	1
ENSG00000290121.2	ENST00000703054.1	c	UHRR_uMRT_Combined_batch_5.211.1	1	3	860	UHRR_uMRT_Combined	1
ENSG00000197415.12	ENST00000490235.5	k	UHRR_uMRT_Combined_batch_17.186.2	4	2	860	UHRR_uMRT_Combined	5
ENSG00000267475.4	ENST00000701994.2	k	UHRR_uMRT_Combined_batch_72.126.2	1	11	860	UHRR_uMRT_Combined	2
ENSG00000199568.1	ENST00000362698.1	k	UHRR_uMRT_Combined_batch_57.145.1	1	4	860	UHRR_uMRT_Combined	1
ENSG00000144504.16	ENST00000464991.5	=	UHRR_uMRT_Combined_batch_14.56.7	3	1	859	UHRR_uMRT_Combined	7
ENSG00000125731.13	ENST00000597687.1	=	UHRR_uMRT_Combined_batch_70.109.6	6	1	859	UHRR_uMRT_Combined	6
ENSG00000117682.18	ENST00000427245.6	=	UHRR_uMRT_Combined_batch_2.107.2	7	1	859	UHRR_uMRT_Combined	5
ENSG00000240505.9	ENST00000583789.1	=	UHRR_uMRT_Combined_batch_64.64.2	4	7	859	UHRR_uMRT_Combined	2
ENSG00000066379.15	ENST00000332435.10	=	UHRR_uMRT_Combined_batch_25.291.2	4	101	859	UHRR_uMRT_Combined	2
ENSG00000106591.4	ENST00000223324.3	=	UHRR_uMRT_Combined_batch_30.209.1	3	247	859	UHRR_uMRT_Combined	2
ENSG00000119403.15	ENST00000312189.10	=	UHRR_uMRT_Combined_batch_37.333.2	5	268	859	UHRR_uMRT_Combined	2
ENSG00000112799.9	ENST00000230568.5	=	UHRR_uMRT_Combined_batch_25.39.1	5	27	859	UHRR_uMRT_Combined	1
ENSG00000293661.1	ENST00000717012.1	=	UHRR_uMRT_Combined_batch_84.77.1	2	1	859	UHRR_uMRT_Combined	1
ENSG00000235823.6	ENST00000659159.2	=	UHRR_uMRT_Combined_batch_41.34.4	3	14	858	UHRR_uMRT_Combined	7
ENSG00000204392.11	ENST00000375661.6	=	UHRR_uMRT_Combined_batch_26.10.1	5	464	858	UHRR_uMRT_Combined	5
ENSG00000198830.13	ENST00000463817.5	=	UHRR_uMRT_Combined_batch_2.108.4	6	2	858	UHRR_uMRT_Combined	4
ENSG00000151327.14	ENST00000382406.7	=	UHRR_uMRT_Combined_batch_54.280.3	6	31	858	UHRR_uMRT_Combined	4
ENSG00000175183.10	ENST00000548783.1	=	UHRR_uMRT_Combined_batch_51.72.3	3	1	858	UHRR_uMRT_Combined	3
ENSG00000099385.12	ENST00000215115.5	=	UHRR_uMRT_Combined_batch_61.146.2	6	375	858	UHRR_uMRT_Combined	2
ENSG00000112137.19	ENST00000379335.8	=	UHRR_uMRT_Combined_batch_25.90.2	5	9	858	UHRR_uMRT_Combined	2
ENSG00000203356.3	ENST00000719633.1	=	UHRR_uMRT_Combined_batch_4.31.1	4	1	858	UHRR_uMRT_Combined	1
ENSG00000300800.1	ENST00000774095.1	=	UHRR_uMRT_Combined_batch_78.78.1	3	1	858	UHRR_uMRT_Combined	1
ENSG00000148303.17	ENST00000323345.11	c	UHRR_uMRT_Combined_batch_38.136.3	7	10593	858	UHRR_uMRT_Combined	3
ENSG00000232818.2	ENST00000439199.1	c	UHRR_uMRT_Combined_batch_30.104.1	1	4	858	UHRR_uMRT_Combined	1
ENSG00000205810.9	ENST00000396439.7	j	UHRR_uMRT_Combined_batch_48.82.4	7	2	858	UHRR_uMRT_Combined	5
ENSG00000179988.15	ENST00000465232.5	j	UHRR_uMRT_Combined_batch_41.189.1	5	5	858	UHRR_uMRT_Combined	4
ENSG00000010219.14	ENST00000010132.6	j	UHRR_uMRT_Combined_batch_47.138.1	4	31	858	UHRR_uMRT_Combined	4
ENSG00000187630.18	ENST00000397071.5	j	UHRR_uMRT_Combined_batch_54.211.6	4	4	858	UHRR_uMRT_Combined	4
ENSG00000196756.16	ENST00000653277.1	=	UHRR_uMRT_Combined_batch_77.158.10	5	1	857	UHRR_uMRT_Combined	12
ENSG00000112514.18	ENST00000488034.6	=	UHRR_uMRT_Combined_batch_26.69.1	6	347	857	UHRR_uMRT_Combined	6
ENSG00000198563.14	ENST00000484566.5	=	UHRR_uMRT_Combined_batch_25.323.6	6	1	857	UHRR_uMRT_Combined	5
ENSG00000076662.11	ENST00000706693.1	=	UHRR_uMRT_Combined_batch_71.17.4	3	1	857	UHRR_uMRT_Combined	4
ENSG00000241764.6	ENST00000440971.4	=	UHRR_uMRT_Combined_batch_32.135.4	2	2	857	UHRR_uMRT_Combined	4
ENSG00000139163.16	ENST00000673496.1	=	UHRR_uMRT_Combined_batch_48.211.3	3	6	857	UHRR_uMRT_Combined	3
ENSG00000164258.12	ENST00000506974.5	=	UHRR_uMRT_Combined_batch_22.15.2	6	8	857	UHRR_uMRT_Combined	3
ENSG00000165233.18	ENST00000375464.7	=	UHRR_uMRT_Combined_batch_37.158.1	6	52	857	UHRR_uMRT_Combined	2
ENSG00000213030.6	ENST00000448456.4	=	UHRR_uMRT_Combined_batch_74.198.1	3	1	857	UHRR_uMRT_Combined	1
ENSG00000272829.2	ENST00000610278.2	c	UHRR_uMRT_Combined_batch_80.86.1	1	3	857	UHRR_uMRT_Combined	1
ENSG00000197061.5	ENST00000377803.4	k	UHRR_uMRT_Combined_batch_25.235.1	1	26	857	UHRR_uMRT_Combined	1
ENSG00000248275.5	ENST00000433265.6	=	UHRR_uMRT_Combined_batch_24.213.2	3	8	856	UHRR_uMRT_Combined	8
ENSG00000148337.22	ENST00000485862.5	=	UHRR_uMRT_Combined_batch_38.50.5	3	6	856	UHRR_uMRT_Combined	7
ENSG00000244754.9	ENST00000674180.1	=	UHRR_uMRT_Combined_batch_53.166.5	5	4	856	UHRR_uMRT_Combined	5
ENSG00000263001.8	ENST00000652150.1	=	UHRR_uMRT_Combined_batch_31.140.1	2	2	856	UHRR_uMRT_Combined	5
ENSG00000124067.17	ENST00000576462.1	=	UHRR_uMRT_Combined_batch_62.124.6	5	5	856	UHRR_uMRT_Combined	3
ENSG00000101187.16	ENST00000451793.1	=	UHRR_uMRT_Combined_batch_79.7.3	4	6	856	UHRR_uMRT_Combined	3
ENSG00000266053.4	ENST00000582375.3	=	UHRR_uMRT_Combined_batch_68.115.2	4	1	856	UHRR_uMRT_Combined	2
ENSG00000226869.6	ENST00000411448.5	=	UHRR_uMRT_Combined_batch_32.138.1	4	4	856	UHRR_uMRT_Combined	2
ENSG00000183828.15	ENST00000392568.7	=	UHRR_uMRT_Combined_batch_56.107.1	5	74	856	UHRR_uMRT_Combined	1
ENSG00000010219.14	ENST00000543431.6	c	UHRR_uMRT_Combined_batch_47.138.4	5	11	856	UHRR_uMRT_Combined	4
ENSG00000212724.3	ENST00000391418.3	c	UHRR_uMRT_Combined_batch_65.58.1	1	2	856	UHRR_uMRT_Combined	1
ENSG00000185716.12	ENST00000331057.8	j	UHRR_uMRT_Combined_batch_60.235.3	4	2	856	UHRR_uMRT_Combined	5
ENSG00000236098.2	ENST00000835453.1	j	UHRR_uMRT_Combined_batch_5.9.1	2	2	856	UHRR_uMRT_Combined	1
ENSG00000280453.1	ENST00000624786.1	o	UHRR_uMRT_Combined_batch_33.262.1	1	1	856	UHRR_uMRT_Combined	1
ENSG00000258890.8	ENST00000581980.1	=	UHRR_uMRT_Combined_batch_66.253.5	2	8	855	UHRR_uMRT_Combined	5
ENSG00000010219.14	ENST00000545571.5	=	UHRR_uMRT_Combined_batch_47.138.3	4	15	855	UHRR_uMRT_Combined	4
ENSG00000205352.11	ENST00000549581.5	=	UHRR_uMRT_Combined_batch_49.94.2	4	18	855	UHRR_uMRT_Combined	4
ENSG00000168701.19	ENST00000565201.1	=	UHRR_uMRT_Combined_batch_62.52.3	5	1	855	UHRR_uMRT_Combined	3
ENSG00000125931.11	ENST00000373619.7	=	UHRR_uMRT_Combined_batch_83.132.3	3	1	855	UHRR_uMRT_Combined	3
ENSG00000296530.1	ENST00000740107.1	=	UHRR_uMRT_Combined_batch_52.19.1	4	5	855	UHRR_uMRT_Combined	2
ENSG00000006695.12	ENST00000429152.6	=	UHRR_uMRT_Combined_batch_64.44.2	3	5	855	UHRR_uMRT_Combined	2
ENSG00000198336.9	ENST00000393450.5	=	UHRR_uMRT_Combined_batch_66.40.1	7	9	855	UHRR_uMRT_Combined	1
ENSG00000122257.20	ENST00000452655.6	=	UHRR_uMRT_Combined_batch_61.1.5	3	29	854	UHRR_uMRT_Combined	7
ENSG00000166352.18	ENST00000334307.10	=	UHRR_uMRT_Combined_batch_43.79.1	6	7	854	UHRR_uMRT_Combined	5
ENSG00000250988.9	ENST00000561107.6	=	UHRR_uMRT_Combined_batch_59.2.1	4	29	854	UHRR_uMRT_Combined	5
ENSG00000110200.9	ENST00000535234.5	=	UHRR_uMRT_Combined_batch_45.188.3	6	23	854	UHRR_uMRT_Combined	4
ENSG00000259343.10	ENST00000829113.1	=	UHRR_uMRT_Combined_batch_58.162.2	2	3	854	UHRR_uMRT_Combined	4
ENSG00000137133.11	ENST00000474848.6	=	UHRR_uMRT_Combined_batch_36.205.3	5	3	854	UHRR_uMRT_Combined	4
ENSG00000290782.2	ENST00000804823.1	=	UHRR_uMRT_Combined_batch_40.221.2	2	1	854	UHRR_uMRT_Combined	2
ENSG00000291214.1	ENST00000690974.1	=	UHRR_uMRT_Combined_batch_67.19.4	4	1	854	UHRR_uMRT_Combined	2
ENSG00000100300.18	ENST00000337554.8	=	UHRR_uMRT_Combined_batch_82.4.1	4	636	854	UHRR_uMRT_Combined	2
ENSG00000161249.21	ENST00000436012.5	=	UHRR_uMRT_Combined_batch_72.176.1	11	12	853	UHRR_uMRT_Combined	11
ENSG00000166922.9	ENST00000498607.2	=	UHRR_uMRT_Combined_batch_56.208.8	2	2	853	UHRR_uMRT_Combined	8
ENSG00000119559.17	ENST00000588427.5	=	UHRR_uMRT_Combined_batch_69.172.1	3	22	853	UHRR_uMRT_Combined	6
ENSG00000147535.17	ENST00000422581.6	=	UHRR_uMRT_Combined_batch_34.60.3	7	16	853	UHRR_uMRT_Combined	5
ENSG00000090263.16	ENST00000393008.7	=	UHRR_uMRT_Combined_batch_33.49.2	3	54	853	UHRR_uMRT_Combined	4
ENSG00000227507.3	ENST00000446745.2	=	UHRR_uMRT_Combined_batch_25.326.1	3	9	853	UHRR_uMRT_Combined	3
ENSG00000274265.6	ENST00000668239.2	=	UHRR_uMRT_Combined_batch_5.277.1	2	10	853	UHRR_uMRT_Combined	2
ENSG00000302966.1	ENST00000790746.1	=	UHRR_uMRT_Combined_batch_6.80.1	3	2	853	UHRR_uMRT_Combined	1
ENSG00000170430.10	ENST00000306010.8	=	UHRR_uMRT_Combined_batch_41.213.1	5	115	853	UHRR_uMRT_Combined	1
ENSG00000162188.6	ENST00000294117.6	=	UHRR_uMRT_Combined_batch_44.30.1	3	1	853	UHRR_uMRT_Combined	1
ENSG00000283646.2	ENST00000635852.1	j	UHRR_uMRT_Combined_batch_15.138.1	6	2	853	UHRR_uMRT_Combined	6
ENSG00000169567.13	ENST00000304043.10	=	UHRR_uMRT_Combined_batch_23.64.2	3	2741	852	UHRR_uMRT_Combined	6
ENSG00000139719.12	ENST00000542790.2	=	UHRR_uMRT_Combined_batch_52.103.3	6	1	852	UHRR_uMRT_Combined	4
ENSG00000167397.15	ENST00000394975.3	=	UHRR_uMRT_Combined_batch_61.107.1	3	624	852	UHRR_uMRT_Combined	4
ENSG00000258289.10	ENST00000551947.6	=	UHRR_uMRT_Combined_batch_55.133.3	3	4	852	UHRR_uMRT_Combined	3
ENSG00000128463.13	ENST00000249209.8	=	UHRR_uMRT_Combined_batch_56.211.2	4	42	852	UHRR_uMRT_Combined	3
ENSG00000236682.5	ENST00000692842.3	=	UHRR_uMRT_Combined_batch_11.174.3	3	8	852	UHRR_uMRT_Combined	3
ENSG00000234235.2	ENST00000758681.1	=	UHRR_uMRT_Combined_batch_14.68.1	3	3	852	UHRR_uMRT_Combined	3
ENSG00000168530.16	ENST00000341685.8	=	UHRR_uMRT_Combined_batch_12.270.1	7	6	852	UHRR_uMRT_Combined	2
ENSG00000204428.12	ENST00000474395.5	=	UHRR_uMRT_Combined_batch_26.1.1	3	4	852	UHRR_uMRT_Combined	2
ENSG00000282988.2	ENST00000650491.1	=	UHRR_uMRT_Combined_batch_25.243.3	2	1	852	UHRR_uMRT_Combined	2
ENSG00000224984.2	ENST00000761275.1	=	UHRR_uMRT_Combined_batch_27.176.1	3	2	852	UHRR_uMRT_Combined	1
ENSG00000142235.13	ENST00000648216.1	j	UHRR_uMRT_Combined_batch_74.170.1	4	14	852	UHRR_uMRT_Combined	4
ENSG00000181982.20	ENST00000635206.3	j	UHRR_uMRT_Combined_batch_19.4.3	3	2	852	UHRR_uMRT_Combined	3
ENSG00000225094.3	ENST00000457046.3	k	UHRR_uMRT_Combined_batch_20.34.1	1	1	852	UHRR_uMRT_Combined	1
ENSG00000241343.10	ENST00000614077.4	=	UHRR_uMRT_Combined_batch_83.183.1	5	11	851	UHRR_uMRT_Combined	9
ENSG00000124588.22	ENST00000380454.8	=	UHRR_uMRT_Combined_batch_25.17.2	6	32	851	UHRR_uMRT_Combined	4
ENSG00000291053.2	ENST00000381680.8	=	UHRR_uMRT_Combined_batch_56.319.2	4	1	851	UHRR_uMRT_Combined	3
ENSG00000273611.5	ENST00000620324.4	=	UHRR_uMRT_Combined_batch_64.264.3	5	8	851	UHRR_uMRT_Combined	3
ENSG00000173451.7	ENST00000547843.1	=	UHRR_uMRT_Combined_batch_51.57.1	2	10	851	UHRR_uMRT_Combined	2
ENSG00000285884.4	ENST00000649715.4	=	UHRR_uMRT_Combined_batch_39.284.1	2	1	851	UHRR_uMRT_Combined	1
ENSG00000205861.14	ENST00000382133.10	=	UHRR_uMRT_Combined_batch_53.105.1	4	2	851	UHRR_uMRT_Combined	1
ENSG00000308220.1	ENST00000832584.1	=	UHRR_uMRT_Combined_batch_66.93.1	2	1	851	UHRR_uMRT_Combined	1
ENSG00000177200.18	ENST00000563410.1	j	UHRR_uMRT_Combined_batch_61.184.1	2	2	851	UHRR_uMRT_Combined	6
ENSG00000143190.23	ENST00000560232.6	j	UHRR_uMRT_Combined_batch_7.59.1	7	1	851	UHRR_uMRT_Combined	2
ENSG00000189046.11	ENST00000440112.2	k	UHRR_uMRT_Combined_batch_51.223.5	3	7	851	UHRR_uMRT_Combined	5
ENSG00000272277.2	ENST00000606441.2	k	UHRR_uMRT_Combined_batch_25.19.1	1	15	851	UHRR_uMRT_Combined	1
ENSG00000234753.8	ENST00000727791.1	=	UHRR_uMRT_Combined_batch_27.66.1	3	1	850	UHRR_uMRT_Combined	7
ENSG00000234608.10	ENST00000692189.3	=	UHRR_uMRT_Combined_batch_51.267.5	2	7	850	UHRR_uMRT_Combined	6
ENSG00000214046.9	ENST00000358726.6	=	UHRR_uMRT_Combined_batch_71.204.6	5	5	850	UHRR_uMRT_Combined	6
ENSG00000105518.14	ENST00000588560.5	=	UHRR_uMRT_Combined_batch_71.45.2	4	79	850	UHRR_uMRT_Combined	5
ENSG00000172345.14	ENST00000560916.1	=	UHRR_uMRT_Combined_batch_58.161.2	2	1	850	UHRR_uMRT_Combined	4
ENSG00000219665.8	ENST00000589551.1	=	UHRR_uMRT_Combined_batch_71.75.2	4	4	850	UHRR_uMRT_Combined	4
ENSG00000213465.8	ENST00000529384.5	=	UHRR_uMRT_Combined_batch_44.77.2	6	19	850	UHRR_uMRT_Combined	3
ENSG00000181029.9	ENST00000596148.3	=	UHRR_uMRT_Combined_batch_70.130.1	2	364	850	UHRR_uMRT_Combined	3
ENSG00000006607.14	ENST00000479427.5	=	UHRR_uMRT_Combined_batch_14.94.2	3	6	850	UHRR_uMRT_Combined	3
ENSG00000256546.5	ENST00000653475.1	=	UHRR_uMRT_Combined_batch_52.90.2	3	1	850	UHRR_uMRT_Combined	2
ENSG00000267475.4	ENST00000592431.4	=	UHRR_uMRT_Combined_batch_72.126.1	2	4	850	UHRR_uMRT_Combined	2
ENSG00000288895.3	ENST00000690443.2	=	UHRR_uMRT_Combined_batch_17.238.2	3	5	850	UHRR_uMRT_Combined	2
ENSG00000172336.5	ENST00000303151.5	=	UHRR_uMRT_Combined_batch_32.68.1	2	374	850	UHRR_uMRT_Combined	1
ENSG00000185187.14	ENST00000528845.6	j	UHRR_uMRT_Combined_batch_41.264.6	3	3	850	UHRR_uMRT_Combined	8
ENSG00000215533.9	ENST00000802579.1	k	UHRR_uMRT_Combined_batch_79.146.2	1	1	850	UHRR_uMRT_Combined	1
ENSG00000123144.11	ENST00000588213.1	=	UHRR_uMRT_Combined_batch_71.97.4	3	2	849	UHRR_uMRT_Combined	5
ENSG00000108961.14	ENST00000226105.11	=	UHRR_uMRT_Combined_batch_64.18.1	5	67	849	UHRR_uMRT_Combined	4
ENSG00000166407.14	ENST00000335790.8	=	UHRR_uMRT_Combined_batch_42.76.3	4	1	849	UHRR_uMRT_Combined	3
ENSG00000183844.17	ENST00000398647.7	=	UHRR_uMRT_Combined_batch_79.216.1	7	2	849	UHRR_uMRT_Combined	3
ENSG00000261118.2	ENST00000726309.1	=	UHRR_uMRT_Combined_batch_62.290.2	3	1	849	UHRR_uMRT_Combined	2
ENSG00000121289.18	ENST00000593276.2	k	UHRR_uMRT_Combined_batch_72.131.1	7	5	849	UHRR_uMRT_Combined	3
-	-	u	UHRR_uMRT_Combined_batch_67.16.1	2	1	849	UHRR_uMRT_Combined
ENSG00000103024.8	ENST00000219302.8	=	UHRR_uMRT_Combined_batch_59.210.1	5	70	848	UHRR_uMRT_Combined	4
ENSG00000100526.21	ENST00000335183.11	=	UHRR_uMRT_Combined_batch_55.47.1	8	221	848	UHRR_uMRT_Combined	3
ENSG00000291053.2	ENST00000689243.2	=	UHRR_uMRT_Combined_batch_56.319.1	4	3	848	UHRR_uMRT_Combined	3
ENSG00000213397.12	ENST00000435662.1	=	UHRR_uMRT_Combined_batch_84.136.3	5	1	848	UHRR_uMRT_Combined	3
ENSG00000117691.10	ENST00000479589.5	=	UHRR_uMRT_Combined_batch_7.346.2	3	45	848	UHRR_uMRT_Combined	2
ENSG00000172586.8	ENST00000372833.6	=	UHRR_uMRT_Combined_batch_40.149.1	3	441	848	UHRR_uMRT_Combined	2
ENSG00000248309.10	ENST00000514158.7	=	UHRR_uMRT_Combined_batch_22.222.2	4	1	848	UHRR_uMRT_Combined	2
ENSG00000283235.3	ENST00000790674.1	=	UHRR_uMRT_Combined_batch_24.132.2	5	1	848	UHRR_uMRT_Combined	2
ENSG00000198960.11	ENST00000497931.5	=	UHRR_uMRT_Combined_batch_83.179.1	4	76	848	UHRR_uMRT_Combined	2
ENSG00000289582.2	ENST00000690182.2	c	UHRR_uMRT_Combined_batch_4.252.1	1	1	848	UHRR_uMRT_Combined	1
ENSG00000215374.7	ENST00000606573.1	c	UHRR_uMRT_Combined_batch_33.215.1	3	1	848	UHRR_uMRT_Combined	1
ENSG00000152763.17	ENST00000371022.3	j	UHRR_uMRT_Combined_batch_4.157.2	5	1	848	UHRR_uMRT_Combined	2
ENSG00000204387.15	ENST00000375638.7	=	UHRR_uMRT_Combined_batch_26.15.3	5	204	847	UHRR_uMRT_Combined	10
ENSG00000089006.17	ENST00000463050.5	=	UHRR_uMRT_Combined_batch_76.226.7	6	1	847	UHRR_uMRT_Combined	8
ENSG00000184154.16	ENST00000538478.5	=	UHRR_uMRT_Combined_batch_45.186.2	6	2	847	UHRR_uMRT_Combined	4
ENSG00000124444.16	ENST00000528387.5	=	UHRR_uMRT_Combined_batch_74.26.3	3	7	847	UHRR_uMRT_Combined	4
ENSG00000106853.20	ENST00000374308.1	=	UHRR_uMRT_Combined_batch_37.280.4	4	3	847	UHRR_uMRT_Combined	4
ENSG00000102030.16	ENST00000370009.5	=	UHRR_uMRT_Combined_batch_84.153.3	7	29	847	UHRR_uMRT_Combined	4
ENSG00000152147.11	ENST00000409566.1	=	UHRR_uMRT_Combined_batch_9.173.2	4	6	847	UHRR_uMRT_Combined	2
ENSG00000160256.14	ENST00000397826.8	=	UHRR_uMRT_Combined_batch_79.275.2	6	85	847	UHRR_uMRT_Combined	2
ENSG00000289960.2	ENST00000702189.2	=	UHRR_uMRT_Combined_batch_80.51.1	3	1	847	UHRR_uMRT_Combined	2
ENSG00000227502.5	ENST00000692726.3	=	UHRR_uMRT_Combined_batch_28.138.2	2	1	847	UHRR_uMRT_Combined	2
ENSG00000271824.2	ENST00000607574.2	c	UHRR_uMRT_Combined_batch_23.128.1	1	1	847	UHRR_uMRT_Combined	1
ENSG00000151062.15	ENST00000586184.5	j	UHRR_uMRT_Combined_batch_47.106.4	9	2	847	UHRR_uMRT_Combined	4
ENSG00000150787.8	ENST00000528679.5	=	UHRR_uMRT_Combined_batch_46.142.1	5	17	846	UHRR_uMRT_Combined	2
ENSG00000303084.1	ENST00000791633.1	=	UHRR_uMRT_Combined_batch_31.8.1	2	1	846	UHRR_uMRT_Combined	1
ENSG00000303898.1	ENST00000797923.1	c	UHRR_uMRT_Combined_batch_20.224.1	1	1	846	UHRR_uMRT_Combined	1
ENSG00000242125.3	ENST00000413987.1	j	UHRR_uMRT_Combined_batch_2.157.3	2	47	846	UHRR_uMRT_Combined	3
ENSG00000286129.1	ENST00000652112.1	j	UHRR_uMRT_Combined_batch_80.108.1	5	46	846	UHRR_uMRT_Combined	3
ENSG00000239557.1	ENST00000495716.1	o	UHRR_uMRT_Combined_batch_16.16.1	1	1	846	UHRR_uMRT_Combined	1
ENSG00000145736.15	ENST00000523003.5	=	UHRR_uMRT_Combined_batch_22.92.13	8	1	845	UHRR_uMRT_Combined	13
ENSG00000196531.14	ENST00000550920.6	=	UHRR_uMRT_Combined_batch_50.91.5	9	8	845	UHRR_uMRT_Combined	9
ENSG00000167468.20	ENST00000354171.13	=	UHRR_uMRT_Combined_batch_69.154.1	7	1453	845	UHRR_uMRT_Combined	6
ENSG00000112514.18	ENST00000482684.5	=	UHRR_uMRT_Combined_batch_26.69.4	6	157	845	UHRR_uMRT_Combined	6
ENSG00000167985.8	ENST00000542074.1	=	UHRR_uMRT_Combined_batch_43.220.2	2	23	845	UHRR_uMRT_Combined	4
ENSG00000100526.21	ENST00000458126.6	=	UHRR_uMRT_Combined_batch_55.47.2	8	11	845	UHRR_uMRT_Combined	3
ENSG00000166450.13	ENST00000561292.1	=	UHRR_uMRT_Combined_batch_57.63.2	3	3	845	UHRR_uMRT_Combined	2
ENSG00000160799.13	ENST00000683445.1	=	UHRR_uMRT_Combined_batch_15.136.1	7	178	845	UHRR_uMRT_Combined	2
ENSG00000180354.17	ENST00000409688.1	=	UHRR_uMRT_Combined_batch_30.140.2	2	5	845	UHRR_uMRT_Combined	2
ENSG00000229546.2	ENST00000828784.1	=	UHRR_uMRT_Combined_batch_53.205.1	3	1	845	UHRR_uMRT_Combined	1
ENSG00000229891.5	ENST00000432473.4	=	UHRR_uMRT_Combined_batch_81.166.1	2	2	845	UHRR_uMRT_Combined	1
ENSG00000144815.18	ENST00000495842.6	c	UHRR_uMRT_Combined_batch_16.171.4	5	2	845	UHRR_uMRT_Combined	6
ENSG00000265666.1	ENST00000581080.1	c	UHRR_uMRT_Combined_batch_65.29.1	2	10	845	UHRR_uMRT_Combined	1
ENSG00000204514.11	ENST00000596604.5	k	UHRR_uMRT_Combined_batch_76.68.2	4	5	845	UHRR_uMRT_Combined	5
ENSG00000304309.1	ENST00000802279.1	=	UHRR_uMRT_Combined_batch_47.95.14	5	2	844	UHRR_uMRT_Combined	14
ENSG00000291033.2	ENST00000447520.6	=	UHRR_uMRT_Combined_batch_84.223.7	4	2	844	UHRR_uMRT_Combined	11
ENSG00000213741.11	ENST00000554075.2	=	UHRR_uMRT_Combined_batch_54.321.5	2	5	844	UHRR_uMRT_Combined	6
ENSG00000108298.12	ENST00000678147.1	=	UHRR_uMRT_Combined_batch_65.6.2	6	2	844	UHRR_uMRT_Combined	4
ENSG00000114942.15	ENST00000236957.9	=	UHRR_uMRT_Combined_batch_12.246.1	7	154	844	UHRR_uMRT_Combined	4
ENSG00000237595.8	ENST00000691889.2	=	UHRR_uMRT_Combined_batch_78.45.1	2	2	844	UHRR_uMRT_Combined	4
ENSG00000236404.13	ENST00000742987.1	=	UHRR_uMRT_Combined_batch_36.76.1	4	3	844	UHRR_uMRT_Combined	4
ENSG00000100908.14	ENST00000216799.9	=	UHRR_uMRT_Combined_batch_54.209.1	6	65	844	UHRR_uMRT_Combined	3
ENSG00000267939.2	ENST00000783705.1	=	UHRR_uMRT_Combined_batch_70.142.3	4	1	844	UHRR_uMRT_Combined	3
ENSG00000271133.8	ENST00000605357.8	=	UHRR_uMRT_Combined_batch_30.55.1	3	5	844	UHRR_uMRT_Combined	2
ENSG00000161920.11	ENST00000293777.6	=	UHRR_uMRT_Combined_batch_63.91.1	3	74	844	UHRR_uMRT_Combined	1
ENSG00000187840.5	ENST00000338825.5	=	UHRR_uMRT_Combined_batch_34.29.1	3	805	844	UHRR_uMRT_Combined	1
ENSG00000147202.19	ENST00000373049.8	j	UHRR_uMRT_Combined_batch_83.186.7	6	2	844	UHRR_uMRT_Combined	7
ENSG00000307071.1	ENST00000823275.1	j	UHRR_uMRT_Combined_batch_11.75.4	3	36	844	UHRR_uMRT_Combined	1
ENSG00000213443.2	ENST00000396690.2	k	UHRR_uMRT_Combined_batch_48.108.1	1	53	844	UHRR_uMRT_Combined	1
ENSG00000280098.1	ENST00000623202.1	k	UHRR_uMRT_Combined_batch_69.19.1	1	1	844	UHRR_uMRT_Combined	1
ENSG00000138413.14	ENST00000462386.5	=	UHRR_uMRT_Combined_batch_12.254.4	4	3	843	UHRR_uMRT_Combined	4
ENSG00000100221.11	ENST00000456626.1	=	UHRR_uMRT_Combined_batch_81.106.4	2	3	843	UHRR_uMRT_Combined	4
ENSG00000237651.8	ENST00000426997.5	=	UHRR_uMRT_Combined_batch_10.37.1	4	32	843	UHRR_uMRT_Combined	3
ENSG00000135974.11	ENST00000410049.1	=	UHRR_uMRT_Combined_batch_11.47.2	5	7	843	UHRR_uMRT_Combined	3
ENSG00000133134.12	ENST00000372677.8	=	UHRR_uMRT_Combined_batch_83.195.1	3	22	843	UHRR_uMRT_Combined	3
ENSG00000170276.6	ENST00000304298.4	=	UHRR_uMRT_Combined_batch_46.137.1	2	1	843	UHRR_uMRT_Combined	1
ENSG00000293490.2	ENST00000468043.8	=	UHRR_uMRT_Combined_batch_17.162.1	3	1	843	UHRR_uMRT_Combined	1
ENSG00000231663.4	ENST00000685022.3	c	UHRR_uMRT_Combined_batch_8.144.1	1	10	843	UHRR_uMRT_Combined	2
ENSG00000197124.12	ENST00000594127.5	k	UHRR_uMRT_Combined_batch_72.58.1	5	2	843	UHRR_uMRT_Combined	2
ENSG00000075292.20	ENST00000488126.2	=	UHRR_uMRT_Combined_batch_10.76.5	3	4	842	UHRR_uMRT_Combined	6
ENSG00000132475.10	ENST00000589949.1	=	UHRR_uMRT_Combined_batch_67.88.3	2	15	842	UHRR_uMRT_Combined	4
ENSG00000178896.9	ENST00000316052.6	=	UHRR_uMRT_Combined_batch_35.227.1	3	252	842	UHRR_uMRT_Combined	1
ENSG00000223749.12	ENST00000414769.3	c	UHRR_uMRT_Combined_batch_84.60.4	3	2	842	UHRR_uMRT_Combined	5
ENSG00000204815.10	ENST00000377540.6	j	UHRR_uMRT_Combined_batch_65.73.1	3	1	842	UHRR_uMRT_Combined	1
ENSG00000300139.1	ENST00000769408.1	k	UHRR_uMRT_Combined_batch_37.41.2	1	1	842	UHRR_uMRT_Combined	1
ENSG00000249859.15	ENST00000664214.2	=	UHRR_uMRT_Combined_batch_35.139.6	3	10	841	UHRR_uMRT_Combined	16
ENSG00000104529.19	ENST00000531621.5	=	UHRR_uMRT_Combined_batch_35.213.12	7	4	841	UHRR_uMRT_Combined	12
ENSG00000167978.19	ENST00000572721.1	=	UHRR_uMRT_Combined_batch_60.40.4	2	1	841	UHRR_uMRT_Combined	6
ENSG00000167468.20	ENST00000593032.6	=	UHRR_uMRT_Combined_batch_69.154.4	7	25	841	UHRR_uMRT_Combined	6
ENSG00000115685.15	ENST00000401987.5	=	UHRR_uMRT_Combined_batch_14.67.5	8	4	841	UHRR_uMRT_Combined	5
ENSG00000162384.14	ENST00000474227.1	=	UHRR_uMRT_Combined_batch_4.49.4	2	14	841	UHRR_uMRT_Combined	4
ENSG00000246174.11	ENST00000720981.1	=	UHRR_uMRT_Combined_batch_46.38.3	4	1	841	UHRR_uMRT_Combined	4
ENSG00000290476.2	ENST00000632751.2	=	UHRR_uMRT_Combined_batch_53.196.2	3	1	841	UHRR_uMRT_Combined	3
ENSG00000166275.16	ENST00000369883.3	=	UHRR_uMRT_Combined_batch_41.106.2	6	4	841	UHRR_uMRT_Combined	2
ENSG00000226091.8	ENST00000734957.1	=	UHRR_uMRT_Combined_batch_48.67.1	4	1	841	UHRR_uMRT_Combined	1
ENSG00000291041.2	ENST00000692717.2	=	UHRR_uMRT_Combined_batch_53.118.1	5	1	841	UHRR_uMRT_Combined	1
ENSG00000007341.19	ENST00000467335.5	c	UHRR_uMRT_Combined_batch_5.140.4	3	22	841	UHRR_uMRT_Combined	6
ENSG00000253642.7	ENST00000521541.2	c	UHRR_uMRT_Combined_batch_34.14.1	2	6	841	UHRR_uMRT_Combined	4
ENSG00000163882.10	ENST00000456318.6	c	UHRR_uMRT_Combined_batch_18.13.2	5	337	841	UHRR_uMRT_Combined	3
ENSG00000161249.21	ENST00000462721.5	j	UHRR_uMRT_Combined_batch_72.176.2	11	9	841	UHRR_uMRT_Combined	11
ENSG00000234772.4	ENST00000840512.1	o	UHRR_uMRT_Combined_batch_53.132.1	1	1	841	UHRR_uMRT_Combined	2
ENSG00000196531.14	ENST00000548563.5	=	UHRR_uMRT_Combined_batch_50.91.8	8	2	840	UHRR_uMRT_Combined	9
ENSG00000167468.20	ENST00000706713.1	=	UHRR_uMRT_Combined_batch_69.154.3	7	11	840	UHRR_uMRT_Combined	6
ENSG00000174748.22	ENST00000644185.1	=	UHRR_uMRT_Combined_batch_14.208.4	4	183	840	UHRR_uMRT_Combined	6
ENSG00000143110.12	ENST00000369718.4	=	UHRR_uMRT_Combined_batch_5.126.2	6	18	840	UHRR_uMRT_Combined	3
ENSG00000203950.7	ENST00000520964.1	=	UHRR_uMRT_Combined_batch_84.70.2	2	2	840	UHRR_uMRT_Combined	3
ENSG00000107902.14	ENST00000392757.8	=	UHRR_uMRT_Combined_batch_41.202.2	6	10	840	UHRR_uMRT_Combined	2
ENSG00000124370.11	ENST00000244217.6	=	UHRR_uMRT_Combined_batch_10.103.1	3	36	840	UHRR_uMRT_Combined	2
ENSG00000173064.14	ENST00000651701.1	c	UHRR_uMRT_Combined_batch_52.2.1	1	6	840	UHRR_uMRT_Combined	4
ENSG00000128203.7	ENST00000215906.6	j	UHRR_uMRT_Combined_batch_80.158.2	2	2	840	UHRR_uMRT_Combined	2
ENSG00000172890.13	ENST00000524949.5	=	UHRR_uMRT_Combined_batch_45.159.3	5	13	839	UHRR_uMRT_Combined	5
ENSG00000161677.12	ENST00000598418.6	=	UHRR_uMRT_Combined_batch_75.43.1	5	101	839	UHRR_uMRT_Combined	3
ENSG00000244187.8	ENST00000290079.9	=	UHRR_uMRT_Combined_batch_39.63.1	5	240	839	UHRR_uMRT_Combined	3
ENSG00000126709.16	ENST00000339145.8	=	UHRR_uMRT_Combined_batch_2.130.2	5	18	839	UHRR_uMRT_Combined	2
ENSG00000234807.10	ENST00000702876.2	=	UHRR_uMRT_Combined_batch_4.132.1	2	3	839	UHRR_uMRT_Combined	2
ENSG00000169372.13	ENST00000552983.5	=	UHRR_uMRT_Combined_batch_51.111.2	3	2	839	UHRR_uMRT_Combined	2
ENSG00000274605.5	ENST00000788022.1	=	UHRR_uMRT_Combined_batch_54.70.2	2	1	839	UHRR_uMRT_Combined	2
ENSG00000115009.13	ENST00000409189.7	=	UHRR_uMRT_Combined_batch_13.95.1	4	120	839	UHRR_uMRT_Combined	2
ENSG00000235070.4	ENST00000719966.1	=	UHRR_uMRT_Combined_batch_13.91.1	2	1	839	UHRR_uMRT_Combined	1
ENSG00000286322.3	ENST00000653159.2	=	UHRR_uMRT_Combined_batch_36.158.1	4	1	839	UHRR_uMRT_Combined	1
ENSG00000102543.14	ENST00000251108.10	c	UHRR_uMRT_Combined_batch_53.251.2	5	21	839	UHRR_uMRT_Combined	5
ENSG00000267871.7	ENST00000601567.6	j	UHRR_uMRT_Combined_batch_76.24.1	4	1	839	UHRR_uMRT_Combined	1
ENSG00000257704.4	ENST00000552360.4	k	UHRR_uMRT_Combined_batch_74.143.2	1	23	839	UHRR_uMRT_Combined	2
ENSG00000122482.22	ENST00000495966.1	=	UHRR_uMRT_Combined_batch_4.253.7	2	1	838	UHRR_uMRT_Combined	7
ENSG00000259772.9	ENST00000685870.1	=	UHRR_uMRT_Combined_batch_56.181.5	4	1	838	UHRR_uMRT_Combined	5
ENSG00000236756.5	ENST00000457758.2	=	UHRR_uMRT_Combined_batch_40.159.4	3	1	838	UHRR_uMRT_Combined	4
ENSG00000124444.16	ENST00000529930.1	=	UHRR_uMRT_Combined_batch_74.26.4	3	6	838	UHRR_uMRT_Combined	4
ENSG00000268362.6	ENST00000664197.1	=	UHRR_uMRT_Combined_batch_72.207.2	2	1	838	UHRR_uMRT_Combined	3
ENSG00000169087.11	ENST00000467643.5	=	UHRR_uMRT_Combined_batch_16.249.3	6	1	838	UHRR_uMRT_Combined	3
ENSG00000147586.10	ENST00000276585.9	=	UHRR_uMRT_Combined_batch_34.203.1	3	151	838	UHRR_uMRT_Combined	2
ENSG00000272911.2	ENST00000608984.2	=	UHRR_uMRT_Combined_batch_63.63.1	2	1	838	UHRR_uMRT_Combined	1
ENSG00000188312.15	ENST00000375587.8	j	UHRR_uMRT_Combined_batch_37.206.3	6	1	838	UHRR_uMRT_Combined	4
ENSG00000267308.4	ENST00000756884.1	=	UHRR_uMRT_Combined_batch_71.175.1	2	3	837	UHRR_uMRT_Combined	4
ENSG00000186577.14	ENST00000476320.6	=	UHRR_uMRT_Combined_batch_26.81.1	5	79	837	UHRR_uMRT_Combined	4
ENSG00000184182.19	ENST00000409633.5	=	UHRR_uMRT_Combined_batch_14.39.3	9	1	837	UHRR_uMRT_Combined	3
ENSG00000254531.4	ENST00000527564.3	=	UHRR_uMRT_Combined_batch_20.2.1	2	12	837	UHRR_uMRT_Combined	3
ENSG00000204323.5	ENST00000537494.1	=	UHRR_uMRT_Combined_batch_67.84.2	2	2	837	UHRR_uMRT_Combined	2
ENSG00000185651.16	ENST00000696046.1	=	UHRR_uMRT_Combined_batch_80.96.1	5	2	837	UHRR_uMRT_Combined	2
ENSG00000163634.12	ENST00000469584.5	=	UHRR_uMRT_Combined_batch_16.83.2	7	73	837	UHRR_uMRT_Combined	2
ENSG00000166012.17	ENST00000546088.5	j	UHRR_uMRT_Combined_batch_46.81.3	9	13	837	UHRR_uMRT_Combined	10
ENSG00000306721.1	ENST00000820400.1	j	UHRR_uMRT_Combined_batch_85.1.2	5	1	837	UHRR_uMRT_Combined	5
ENSG00000110375.3	ENST00000264031.3	j	UHRR_uMRT_Combined_batch_46.213.2	5	2	837	UHRR_uMRT_Combined	3
ENSG00000304794.1	ENST00000806311.1	k	UHRR_uMRT_Combined_batch_33.250.1	1	1	837	UHRR_uMRT_Combined	1
ENSG00000247982.8	ENST00000793588.1	=	UHRR_uMRT_Combined_batch_57.65.1	2	20	836	UHRR_uMRT_Combined	3
ENSG00000112667.13	ENST00000509253.5	=	UHRR_uMRT_Combined_batch_27.94.3	4	9	836	UHRR_uMRT_Combined	3
ENSG00000006625.18	ENST00000409144.5	=	UHRR_uMRT_Combined_batch_30.145.3	2	7	836	UHRR_uMRT_Combined	3
ENSG00000168090.10	ENST00000472107.5	=	UHRR_uMRT_Combined_batch_32.48.3	3	2	836	UHRR_uMRT_Combined	3
ENSG00000123685.9	ENST00000243440.2	=	UHRR_uMRT_Combined_batch_7.354.1	3	36	836	UHRR_uMRT_Combined	2
ENSG00000141526.18	ENST00000583444.1	c	UHRR_uMRT_Combined_batch_68.62.4	1	2	836	UHRR_uMRT_Combined	7
ENSG00000119943.13	ENST00000370575.5	j	UHRR_uMRT_Combined_batch_41.16.4	4	2	836	UHRR_uMRT_Combined	9
ENSG00000241343.10	ENST00000465744.5	=	UHRR_uMRT_Combined_batch_83.183.5	4	5	835	UHRR_uMRT_Combined	9
ENSG00000138111.14	ENST00000369931.3	=	UHRR_uMRT_Combined_batch_41.70.4	6	1	835	UHRR_uMRT_Combined	6
ENSG00000151500.15	ENST00000352327.5	=	UHRR_uMRT_Combined_batch_47.84.4	7	22	835	UHRR_uMRT_Combined	6
ENSG00000071082.11	ENST00000409733.5	=	UHRR_uMRT_Combined_batch_11.54.4	4	129	835	UHRR_uMRT_Combined	6
ENSG00000140990.15	ENST00000543683.6	=	UHRR_uMRT_Combined_batch_59.219.2	3	77	835	UHRR_uMRT_Combined	3
ENSG00000248932.9	ENST00000507362.6	=	UHRR_uMRT_Combined_batch_17.95.2	3	2	835	UHRR_uMRT_Combined	3
ENSG00000269586.8	ENST00000611668.4	=	UHRR_uMRT_Combined_batch_84.80.2	5	2	835	UHRR_uMRT_Combined	2
ENSG00000203288.7	ENST00000703074.2	c	UHRR_uMRT_Combined_batch_5.341.3	1	1	835	UHRR_uMRT_Combined	3
ENSG00000305789.1	ENST00000812970.1	c	UHRR_uMRT_Combined_batch_1.167.1	1	1	835	UHRR_uMRT_Combined	1
ENSG00000118298.12	ENST00000369111.9	j	UHRR_uMRT_Combined_batch_5.298.7	3	2	835	UHRR_uMRT_Combined	7
ENSG00000063176.16	ENST00000340932.7	j	UHRR_uMRT_Combined_batch_74.181.4	6	1	835	UHRR_uMRT_Combined	7
ENSG00000213533.13	ENST00000485356.1	k	UHRR_uMRT_Combined_batch_16.21.3	5	2	835	UHRR_uMRT_Combined	3
ENSG00000213178.3	ENST00000418623.1	k	UHRR_uMRT_Combined_batch_17.230.1	1	9	835	UHRR_uMRT_Combined	1
ENSG00000286408.1	ENST00000665702.1	k	UHRR_uMRT_Combined_batch_23.94.1	1	8	835	UHRR_uMRT_Combined	1
ENSG00000162910.19	ENST00000366733.5	=	UHRR_uMRT_Combined_batch_8.87.8	4	5	834	UHRR_uMRT_Combined	11
ENSG00000105974.13	ENST00000393468.1	=	UHRR_uMRT_Combined_batch_32.184.4	3	10	834	UHRR_uMRT_Combined	4
ENSG00000214078.13	ENST00000473373.1	=	UHRR_uMRT_Combined_batch_77.116.2	2	7	834	UHRR_uMRT_Combined	3
ENSG00000178694.10	ENST00000485793.5	=	UHRR_uMRT_Combined_batch_16.137.2	3	1	834	UHRR_uMRT_Combined	3
ENSG00000166681.14	ENST00000361298.9	=	UHRR_uMRT_Combined_batch_83.197.3	3	665	834	UHRR_uMRT_Combined	3
ENSG00000115009.13	ENST00000358813.5	=	UHRR_uMRT_Combined_batch_13.95.2	4	117	834	UHRR_uMRT_Combined	2
ENSG00000251003.10	ENST00000520594.6	=	UHRR_uMRT_Combined_batch_35.42.2	5	1	834	UHRR_uMRT_Combined	2
ENSG00000295980.1	ENST00000734687.1	=	UHRR_uMRT_Combined_batch_31.43.1	2	2	834	UHRR_uMRT_Combined	1
ENSG00000105136.22	ENST00000221735.12	j	UHRR_uMRT_Combined_batch_76.29.2	5	3	834	UHRR_uMRT_Combined	4
ENSG00000288620.1	ENST00000674911.1	k	UHRR_uMRT_Combined_batch_29.248.3	5	6	834	UHRR_uMRT_Combined	2
ENSG00000305423.1	ENST00000810857.1	o	UHRR_uMRT_Combined_batch_47.90.1	1	1	834	UHRR_uMRT_Combined	1
ENSG00000197568.16	ENST00000370940.9	=	UHRR_uMRT_Combined_batch_4.173.1	3	15	833	UHRR_uMRT_Combined	7
ENSG00000238142.5	ENST00000690818.2	=	UHRR_uMRT_Combined_batch_1.233.4	2	1	833	UHRR_uMRT_Combined	5
ENSG00000236756.5	ENST00000457147.2	=	UHRR_uMRT_Combined_batch_40.159.1	2	3	833	UHRR_uMRT_Combined	4
ENSG00000131477.11	ENST00000589683.5	=	UHRR_uMRT_Combined_batch_65.95.1	4	8	833	UHRR_uMRT_Combined	4
ENSG00000153037.15	ENST00000445150.3	=	UHRR_uMRT_Combined_batch_23.10.3	4	2	833	UHRR_uMRT_Combined	3
ENSG00000272677.4	ENST00000609575.3	=	UHRR_uMRT_Combined_batch_19.208.2	2	1	833	UHRR_uMRT_Combined	2
ENSG00000148291.10	ENST00000371964.5	=	UHRR_uMRT_Combined_batch_38.138.1	6	109	833	UHRR_uMRT_Combined	2
ENSG00000122133.17	ENST00000277508.9	=	UHRR_uMRT_Combined_batch_39.20.2	7	1	833	UHRR_uMRT_Combined	2
ENSG00000029993.15	ENST00000448905.6	=	UHRR_uMRT_Combined_batch_84.124.2	5	14	833	UHRR_uMRT_Combined	2
ENSG00000248527.1	ENST00000514057.1	k	UHRR_uMRT_Combined_batch_1.15.1	1	1	833	UHRR_uMRT_Combined	1
ENSG00000115163.15	ENST00000460030.1	=	UHRR_uMRT_Combined_batch_9.82.2	6	18	832	UHRR_uMRT_Combined	3
ENSG00000160179.20	ENST00000398457.6	j	UHRR_uMRT_Combined_batch_79.227.1	2	1	832	UHRR_uMRT_Combined	4
ENSG00000215375.7	ENST00000400159.7	j	UHRR_uMRT_Combined_batch_18.125.1	8	9	832	UHRR_uMRT_Combined	4
ENSG00000201747.1	ENST00000364877.1	o	UHRR_uMRT_Combined_batch_30.38.1	1	1	832	UHRR_uMRT_Combined	1
ENSG00000291140.2	ENST00000813184.1	=	UHRR_uMRT_Combined_batch_66.248.7	4	2	831	UHRR_uMRT_Combined	9
ENSG00000231290.8	ENST00000733476.1	=	UHRR_uMRT_Combined_batch_78.95.6	5	1	831	UHRR_uMRT_Combined	6
ENSG00000293329.2	ENST00000834343.1	=	UHRR_uMRT_Combined_batch_54.139.1	4	4	831	UHRR_uMRT_Combined	4
ENSG00000141741.12	ENST00000469568.5	=	UHRR_uMRT_Combined_batch_65.23.3	3	3	831	UHRR_uMRT_Combined	4
ENSG00000169738.8	ENST00000306869.7	=	UHRR_uMRT_Combined_batch_68.17.1	8	345	831	UHRR_uMRT_Combined	3
ENSG00000178057.15	ENST00000496152.1	=	UHRR_uMRT_Combined_batch_15.186.3	4	1	831	UHRR_uMRT_Combined	3
ENSG00000118418.16	ENST00000275036.11	=	UHRR_uMRT_Combined_batch_28.36.1	6	192	831	UHRR_uMRT_Combined	3
ENSG00000166171.13	ENST00000370151.9	=	UHRR_uMRT_Combined_batch_41.46.1	6	89	831	UHRR_uMRT_Combined	1
ENSG00000284707.3	ENST00000750300.1	=	UHRR_uMRT_Combined_batch_32.6.1	2	1	831	UHRR_uMRT_Combined	1
ENSG00000213413.3	ENST00000699088.1	j	UHRR_uMRT_Combined_batch_32.71.2	4	6	831	UHRR_uMRT_Combined	2
ENSG00000291158.2	ENST00000621156.2	=	UHRR_uMRT_Combined_batch_5.306.3	3	2	830	UHRR_uMRT_Combined	6
ENSG00000110492.17	ENST00000395566.9	=	UHRR_uMRT_Combined_batch_43.119.3	5	1124	830	UHRR_uMRT_Combined	6
ENSG00000143771.12	ENST00000366856.3	=	UHRR_uMRT_Combined_batch_8.42.3	5	12	830	UHRR_uMRT_Combined	5
ENSG00000170653.19	ENST00000591397.1	=	UHRR_uMRT_Combined_batch_50.4.3	4	19	830	UHRR_uMRT_Combined	4
ENSG00000100162.16	ENST00000407253.7	=	UHRR_uMRT_Combined_batch_81.158.3	5	12	830	UHRR_uMRT_Combined	4
ENSG00000260136.7	ENST00000565747.6	=	UHRR_uMRT_Combined_batch_60.249.2	2	3	830	UHRR_uMRT_Combined	2
ENSG00000170310.15	ENST00000306357.9	=	UHRR_uMRT_Combined_batch_64.29.1	8	99	830	UHRR_uMRT_Combined	2
ENSG00000153391.16	ENST00000592173.5	=	UHRR_uMRT_Combined_batch_68.209.1	5	1	830	UHRR_uMRT_Combined	2
ENSG00000121211.8	ENST00000622785.4	=	UHRR_uMRT_Combined_batch_20.179.1	7	3	830	UHRR_uMRT_Combined	2
ENSG00000229116.4	ENST00000667479.2	=	UHRR_uMRT_Combined_batch_39.302.1	2	1	830	UHRR_uMRT_Combined	1
ENSG00000249353.2	ENST00000502784.2	k	UHRR_uMRT_Combined_batch_22.244.1	1	28	830	UHRR_uMRT_Combined	1
ENSG00000249859.15	ENST00000670535.1	=	UHRR_uMRT_Combined_batch_35.139.20	4	1	829	UHRR_uMRT_Combined	16
ENSG00000293510.2	ENST00000423684.6	=	UHRR_uMRT_Combined_batch_63.16.2	6	4	829	UHRR_uMRT_Combined	14
ENSG00000198420.10	ENST00000460532.5	=	UHRR_uMRT_Combined_batch_33.77.6	3	1	829	UHRR_uMRT_Combined	6
ENSG00000099875.16	ENST00000591142.5	=	UHRR_uMRT_Combined_batch_69.190.5	4	2	829	UHRR_uMRT_Combined	5
ENSG00000166136.17	ENST00000466088.5	=	UHRR_uMRT_Combined_batch_41.39.3	4	9	829	UHRR_uMRT_Combined	3
ENSG00000079263.19	ENST00000373645.3	=	UHRR_uMRT_Combined_batch_13.125.1	4	3	829	UHRR_uMRT_Combined	3
ENSG00000188846.14	ENST00000396203.7	=	UHRR_uMRT_Combined_batch_15.76.2	6	838	829	UHRR_uMRT_Combined	3
ENSG00000126709.16	ENST00000361157.11	=	UHRR_uMRT_Combined_batch_2.130.1	5	777	829	UHRR_uMRT_Combined	2
ENSG00000232671.9	ENST00000661167.3	=	UHRR_uMRT_Combined_batch_5.313.1	2	6	829	UHRR_uMRT_Combined	2
ENSG00000143450.19	ENST00000321531.10	=	UHRR_uMRT_Combined_batch_5.339.1	5	3	829	UHRR_uMRT_Combined	1
ENSG00000233058.4	ENST00000847432.1	=	UHRR_uMRT_Combined_batch_18.69.1	2	4	829	UHRR_uMRT_Combined	1
ENSG00000297849.1	ENST00000751379.1	=	UHRR_uMRT_Combined_batch_21.125.1	2	212	829	UHRR_uMRT_Combined	1
ENSG00000179965.12	ENST00000319296.10	j	UHRR_uMRT_Combined_batch_61.88.3	3	5	829	UHRR_uMRT_Combined	5
ENSG00000248487.10	ENST00000273596.8	j	UHRR_uMRT_Combined_batch_15.250.3	4	8	829	UHRR_uMRT_Combined	3
ENSG00000175294.6	ENST00000312106.6	j	UHRR_uMRT_Combined_batch_45.52.1	8	3	829	UHRR_uMRT_Combined	1
ENSG00000291034.2	ENST00000382963.5	k	UHRR_uMRT_Combined_batch_84.210.3	5	3	829	UHRR_uMRT_Combined	2
ENSG00000196465.11	ENST00000695999.1	=	UHRR_uMRT_Combined_batch_50.71.3	8	262	828	UHRR_uMRT_Combined	6
ENSG00000167380.17	ENST00000300823.10	=	UHRR_uMRT_Combined_batch_74.41.1	6	21	828	UHRR_uMRT_Combined	6
ENSG00000169567.13	ENST00000508495.5	=	UHRR_uMRT_Combined_batch_23.64.5	4	4	828	UHRR_uMRT_Combined	6
ENSG00000008294.22	ENST00000506500.1	=	UHRR_uMRT_Combined_batch_66.125.5	3	4	828	UHRR_uMRT_Combined	5
ENSG00000219200.12	ENST00000548577.5	=	UHRR_uMRT_Combined_batch_63.148.1	3	977	828	UHRR_uMRT_Combined	5
ENSG00000151287.17	ENST00000376022.5	=	UHRR_uMRT_Combined_batch_54.66.4	4	9	828	UHRR_uMRT_Combined	4
ENSG00000158411.11	ENST00000409107.1	=	UHRR_uMRT_Combined_batch_11.131.2	6	12	828	UHRR_uMRT_Combined	3
ENSG00000205981.9	ENST00000486355.1	=	UHRR_uMRT_Combined_batch_17.285.3	6	7	828	UHRR_uMRT_Combined	3
ENSG00000137100.16	ENST00000259632.12	=	UHRR_uMRT_Combined_batch_36.178.1	7	282	828	UHRR_uMRT_Combined	3
ENSG00000286061.3	ENST00000652351.1	=	UHRR_uMRT_Combined_batch_2.61.1	3	4	828	UHRR_uMRT_Combined	2
ENSG00000237489.5	ENST00000637128.2	=	UHRR_uMRT_Combined_batch_41.217.1	4	6	828	UHRR_uMRT_Combined	1
ENSG00000182685.8	ENST00000328540.8	=	UHRR_uMRT_Combined_batch_60.15.1	6	5	828	UHRR_uMRT_Combined	1
ENSG00000233850.2	ENST00000448734.2	=	UHRR_uMRT_Combined_batch_10.229.1	3	1	828	UHRR_uMRT_Combined	1
ENSG00000233170.4	ENST00000521192.2	o	UHRR_uMRT_Combined_batch_34.21.1	1	1	828	UHRR_uMRT_Combined	1
ENSG00000141504.12	ENST00000576686.1	=	UHRR_uMRT_Combined_batch_63.192.3	5	27	827	UHRR_uMRT_Combined	3
ENSG00000125534.11	ENST00000370179.8	=	UHRR_uMRT_Combined_batch_79.34.1	4	3158	827	UHRR_uMRT_Combined	3
ENSG00000131116.12	ENST00000598676.1	=	UHRR_uMRT_Combined_batch_74.27.2	4	9	827	UHRR_uMRT_Combined	2
ENSG00000215883.11	ENST00000534324.6	j	UHRR_uMRT_Combined_batch_4.105.2	6	5	827	UHRR_uMRT_Combined	2
ENSG00000245937.11	ENST00000514409.7	=	UHRR_uMRT_Combined_batch_23.62.3	4	4	826	UHRR_uMRT_Combined	12
ENSG00000154723.13	ENST00000400087.7	=	UHRR_uMRT_Combined_batch_79.103.3	4	62	826	UHRR_uMRT_Combined	6
ENSG00000064989.13	ENST00000479784.1	=	UHRR_uMRT_Combined_batch_12.139.2	3	2	826	UHRR_uMRT_Combined	2
ENSG00000115289.14	ENST00000233630.11	j	UHRR_uMRT_Combined_batch_10.149.3	9	7	826	UHRR_uMRT_Combined	3
ENSG00000131051.24	ENST00000465158.5	=	UHRR_uMRT_Combined_batch_77.123.7	6	11	825	UHRR_uMRT_Combined	9
ENSG00000253161.8	ENST00000784132.1	=	UHRR_uMRT_Combined_batch_34.22.6	3	6	825	UHRR_uMRT_Combined	8
ENSG00000186577.14	ENST00000413013.6	=	UHRR_uMRT_Combined_batch_26.81.4	4	2	825	UHRR_uMRT_Combined	4
ENSG00000149743.14	ENST00000394547.7	=	UHRR_uMRT_Combined_batch_44.94.2	7	34	825	UHRR_uMRT_Combined	3
ENSG00000114125.14	ENST00000393000.3	=	UHRR_uMRT_Combined_batch_17.82.2	3	26	825	UHRR_uMRT_Combined	3
ENSG00000301105.1	ENST00000776229.1	=	UHRR_uMRT_Combined_batch_70.2.1	2	1	825	UHRR_uMRT_Combined	1
ENSG00000128228.5	ENST00000248958.5	=	UHRR_uMRT_Combined_batch_80.98.1	3	248	825	UHRR_uMRT_Combined	1
ENSG00000253652.2	ENST00000520758.2	=	UHRR_uMRT_Combined_batch_24.176.1	2	2	825	UHRR_uMRT_Combined	1
ENSG00000278768.5	ENST00000618857.3	k	UHRR_uMRT_Combined_batch_46.203.1	1	11	825	UHRR_uMRT_Combined	1
ENSG00000167468.20	ENST00000588919.5	=	UHRR_uMRT_Combined_batch_69.154.5	7	18	824	UHRR_uMRT_Combined	6
ENSG00000167272.11	ENST00000542776.5	=	UHRR_uMRT_Combined_batch_52.74.3	4	2	824	UHRR_uMRT_Combined	4
ENSG00000164038.16	ENST00000505838.1	=	UHRR_uMRT_Combined_batch_20.16.4	4	9	824	UHRR_uMRT_Combined	4
ENSG00000240990.10	ENST00000479766.2	=	UHRR_uMRT_Combined_batch_30.119.3	2	1	824	UHRR_uMRT_Combined	3
ENSG00000242282.7	ENST00000422961.6	=	UHRR_uMRT_Combined_batch_8.246.1	3	5	824	UHRR_uMRT_Combined	1
ENSG00000250608.3	ENST00000820002.1	=	UHRR_uMRT_Combined_batch_17.37.1	2	1	824	UHRR_uMRT_Combined	1
ENSG00000187609.16	ENST00000460390.6	j	UHRR_uMRT_Combined_batch_39.90.2	8	4	824	UHRR_uMRT_Combined	6
ENSG00000261706.1	ENST00000569966.1	k	UHRR_uMRT_Combined_batch_79.270.1	1	1	824	UHRR_uMRT_Combined	1
ENSG00000129197.15	ENST00000536255.6	=	UHRR_uMRT_Combined_batch_63.135.1	4	76	823	UHRR_uMRT_Combined	3
ENSG00000289527.2	ENST00000689260.2	=	UHRR_uMRT_Combined_batch_40.47.2	3	1	823	UHRR_uMRT_Combined	2
ENSG00000129480.14	ENST00000549850.1	=	UHRR_uMRT_Combined_batch_54.288.6	3	43	823	UHRR_uMRT_Combined	2
ENSG00000145088.9	ENST00000490434.5	=	UHRR_uMRT_Combined_batch_16.246.2	5	3	823	UHRR_uMRT_Combined	2
ENSG00000132329.11	ENST00000254661.5	=	UHRR_uMRT_Combined_batch_14.33.1	3	46	823	UHRR_uMRT_Combined	1
ENSG00000164708.6	ENST00000297283.4	=	UHRR_uMRT_Combined_batch_30.229.1	3	1	823	UHRR_uMRT_Combined	1
ENSG00000276903.2	ENST00000613174.2	k	UHRR_uMRT_Combined_batch_25.189.1	1	2	823	UHRR_uMRT_Combined	1
ENSG00000272831.3	ENST00000607978.3	k	UHRR_uMRT_Combined_batch_31.96.1	1	52	823	UHRR_uMRT_Combined	1
ENSG00000175550.8	ENST00000312515.7	=	UHRR_uMRT_Combined_batch_45.48.1	7	711	822	UHRR_uMRT_Combined	3
ENSG00000196655.12	ENST00000533012.1	=	UHRR_uMRT_Combined_batch_46.228.2	4	6	822	UHRR_uMRT_Combined	2
ENSG00000237594.2	ENST00000433071.2	=	UHRR_uMRT_Combined_batch_79.125.1	2	4	822	UHRR_uMRT_Combined	2
ENSG00000286419.2	ENST00000848654.1	=	UHRR_uMRT_Combined_batch_16.2.1	2	1	822	UHRR_uMRT_Combined	1
ENSG00000232001.2	ENST00000644187.1	j	UHRR_uMRT_Combined_batch_11.75.3	3	124	822	UHRR_uMRT_Combined	2
ENSG00000225349.2	ENST00000452932.2	o	UHRR_uMRT_Combined_batch_48.219.1	1	1	822	UHRR_uMRT_Combined	1
ENSG00000225484.8	ENST00000496359.7	=	UHRR_uMRT_Combined_batch_40.198.5	6	5	821	UHRR_uMRT_Combined	8
ENSG00000008517.19	ENST00000548652.5	=	UHRR_uMRT_Combined_batch_60.78.7	6	2	821	UHRR_uMRT_Combined	8
ENSG00000007341.19	ENST00000473206.5	=	UHRR_uMRT_Combined_batch_5.140.3	4	5	821	UHRR_uMRT_Combined	6
ENSG00000137500.10	ENST00000529745.5	=	UHRR_uMRT_Combined_batch_46.36.5	8	22	821	UHRR_uMRT_Combined	5
ENSG00000153363.16	ENST00000653498.2	=	UHRR_uMRT_Combined_batch_7.333.3	7	1	821	UHRR_uMRT_Combined	3
ENSG00000260219.5	ENST00000762129.1	=	UHRR_uMRT_Combined_batch_61.80.2	2	2	821	UHRR_uMRT_Combined	2
ENSG00000237484.8	ENST00000653166.1	=	UHRR_uMRT_Combined_batch_79.101.1	4	1	821	UHRR_uMRT_Combined	2
ENSG00000156804.7	ENST00000520511.1	=	UHRR_uMRT_Combined_batch_35.102.2	5	4	821	UHRR_uMRT_Combined	2
ENSG00000119655.11	ENST00000555619.6	=	UHRR_uMRT_Combined_batch_55.208.1	5	614	821	UHRR_uMRT_Combined	1
ENSG00000187051.9	ENST00000334678.8	=	UHRR_uMRT_Combined_batch_81.128.1	4	330	821	UHRR_uMRT_Combined	1
ENSG00000184497.13	ENST00000375353.5	j	UHRR_uMRT_Combined_batch_54.124.5	4	2	821	UHRR_uMRT_Combined	7
ENSG00000181038.14	ENST00000586738.5	j	UHRR_uMRT_Combined_batch_67.128.3	5	21	821	UHRR_uMRT_Combined	7
ENSG00000274847.1	ENST00000400754.4	j	UHRR_uMRT_Combined_batch_85.2.1	5	3	821	UHRR_uMRT_Combined	3
ENSG00000198131.15	ENST00000596929.5	k	UHRR_uMRT_Combined_batch_76.74.1	7	4	821	UHRR_uMRT_Combined	11
ENSG00000226554.1	ENST00000446207.1	o	UHRR_uMRT_Combined_batch_53.288.1	1	1	821	UHRR_uMRT_Combined	1
ENSG00000167468.20	ENST00000589115.6	=	UHRR_uMRT_Combined_batch_69.154.2	6	42	820	UHRR_uMRT_Combined	6
ENSG00000174748.22	ENST00000354811.5	=	UHRR_uMRT_Combined_batch_14.208.6	3	32	820	UHRR_uMRT_Combined	6
ENSG00000259772.9	ENST00000558109.2	=	UHRR_uMRT_Combined_batch_56.181.3	2	3	820	UHRR_uMRT_Combined	5
ENSG00000204392.11	ENST00000491421.5	=	UHRR_uMRT_Combined_batch_26.10.3	5	11	820	UHRR_uMRT_Combined	5
ENSG00000230615.9	ENST00000836630.1	=	UHRR_uMRT_Combined_batch_3.193.3	4	2	820	UHRR_uMRT_Combined	4
ENSG00000125743.11	ENST00000588599.5	=	UHRR_uMRT_Combined_batch_74.106.4	3	4	820	UHRR_uMRT_Combined	4
ENSG00000175756.14	ENST00000321751.9	=	UHRR_uMRT_Combined_batch_1.41.1	4	47	820	UHRR_uMRT_Combined	3
ENSG00000095932.7	ENST00000587847.1	=	UHRR_uMRT_Combined_batch_70.20.3	3	19	820	UHRR_uMRT_Combined	3
ENSG00000272870.5	ENST00000658397.1	=	UHRR_uMRT_Combined_batch_20.245.1	2	19	820	UHRR_uMRT_Combined	3
ENSG00000126768.13	ENST00000696123.1	=	UHRR_uMRT_Combined_batch_82.254.1	6	381	820	UHRR_uMRT_Combined	3
ENSG00000158825.6	ENST00000375071.4	=	UHRR_uMRT_Combined_batch_2.21.1	4	81	820	UHRR_uMRT_Combined	2
ENSG00000248079.5	ENST00000501169.3	=	UHRR_uMRT_Combined_batch_56.234.1	3	2	820	UHRR_uMRT_Combined	1
ENSG00000010438.17	ENST00000361005.10	=	UHRR_uMRT_Combined_batch_36.163.1	5	1	820	UHRR_uMRT_Combined	1
ENSG00000308072.1	ENST00000830853.1	c	UHRR_uMRT_Combined_batch_51.138.1	1	4	820	UHRR_uMRT_Combined	1
ENSG00000204257.15	ENST00000395305.7	j	UHRR_uMRT_Combined_batch_26.48.4	4	3	820	UHRR_uMRT_Combined	5
ENSG00000157326.19	ENST00000543741.6	j	UHRR_uMRT_Combined_batch_54.211.4	4	8	820	UHRR_uMRT_Combined	4
ENSG00000114391.14	ENST00000704285.1	=	UHRR_uMRT_Combined_batch_16.167.6	5	3	819	UHRR_uMRT_Combined	7
ENSG00000196262.15	ENST00000355968.10	=	UHRR_uMRT_Combined_batch_30.250.3	6	125	819	UHRR_uMRT_Combined	7
ENSG00000178127.13	ENST00000497577.2	=	UHRR_uMRT_Combined_batch_68.114.2	2	1	819	UHRR_uMRT_Combined	2
ENSG00000130035.9	ENST00000541339.2	=	UHRR_uMRT_Combined_batch_47.142.1	2	1	819	UHRR_uMRT_Combined	1
ENSG00000164675.11	ENST00000483567.1	=	UHRR_uMRT_Combined_batch_32.196.1	4	1	819	UHRR_uMRT_Combined	1
ENSG00000103121.9	ENST00000562828.5	k	UHRR_uMRT_Combined_batch_62.191.2	5	82	819	UHRR_uMRT_Combined	6
ENSG00000008517.19	ENST00000533097.6	=	UHRR_uMRT_Combined_batch_60.78.4	7	8	818	UHRR_uMRT_Combined	8
ENSG00000031698.13	ENST00000482384.1	=	UHRR_uMRT_Combined_batch_5.83.2	2	23	818	UHRR_uMRT_Combined	3
ENSG00000181924.8	ENST00000355693.5	=	UHRR_uMRT_Combined_batch_45.209.2	2	401	818	UHRR_uMRT_Combined	3
ENSG00000223812.9	ENST00000657540.1	=	UHRR_uMRT_Combined_batch_18.51.1	6	2	818	UHRR_uMRT_Combined	2
ENSG00000120727.13	ENST00000510409.1	=	UHRR_uMRT_Combined_batch_23.159.2	3	7	818	UHRR_uMRT_Combined	2
ENSG00000243836.8	ENST00000690609.3	=	UHRR_uMRT_Combined_batch_33.150.1	5	1	818	UHRR_uMRT_Combined	2
ENSG00000223485.6	ENST00000634877.2	=	UHRR_uMRT_Combined_batch_29.168.1	3	1	818	UHRR_uMRT_Combined	1
ENSG00000238197.9	ENST00000691027.2	c	UHRR_uMRT_Combined_batch_79.127.1	1	1	818	UHRR_uMRT_Combined	1
-	-	u	UHRR_uMRT_Combined_batch_6.87.1	1	6	818	UHRR_uMRT_Combined
ENSG00000130731.16	ENST00000614890.4	=	UHRR_uMRT_Combined_batch_59.161.2	5	3	817	UHRR_uMRT_Combined	9
ENSG00000176261.16	ENST00000492007.6	=	UHRR_uMRT_Combined_batch_3.30.2	4	11	817	UHRR_uMRT_Combined	6
ENSG00000167380.17	ENST00000413984.6	=	UHRR_uMRT_Combined_batch_74.41.3	6	9	817	UHRR_uMRT_Combined	6
ENSG00000110717.13	ENST00000526446.5	=	UHRR_uMRT_Combined_batch_45.116.4	7	6	817	UHRR_uMRT_Combined	5
ENSG00000257727.6	ENST00000548013.5	=	UHRR_uMRT_Combined_batch_50.80.4	3	83	817	UHRR_uMRT_Combined	5
ENSG00000259256.3	ENST00000665752.1	=	UHRR_uMRT_Combined_batch_68.89.3	6	1	817	UHRR_uMRT_Combined	5
ENSG00000174547.13	ENST00000534488.5	=	UHRR_uMRT_Combined_batch_45.70.4	5	5	817	UHRR_uMRT_Combined	4
ENSG00000241764.6	ENST00000653575.3	=	UHRR_uMRT_Combined_batch_32.135.1	2	6	817	UHRR_uMRT_Combined	4
ENSG00000119650.13	ENST00000314067.11	=	UHRR_uMRT_Combined_batch_55.253.1	9	50	817	UHRR_uMRT_Combined	3
ENSG00000289132.2	ENST00000685301.2	=	UHRR_uMRT_Combined_batch_83.149.2	2	1	817	UHRR_uMRT_Combined	3
ENSG00000166681.14	ENST00000372635.1	=	UHRR_uMRT_Combined_batch_83.197.2	2	11	817	UHRR_uMRT_Combined	3
ENSG00000148834.13	ENST00000369713.10	=	UHRR_uMRT_Combined_batch_41.102.2	6	802	817	UHRR_uMRT_Combined	2
ENSG00000258053.2	ENST00000716232.1	=	UHRR_uMRT_Combined_batch_51.46.2	3	6	817	UHRR_uMRT_Combined	2
ENSG00000119421.7	ENST00000373768.4	=	UHRR_uMRT_Combined_batch_37.341.1	4	412	817	UHRR_uMRT_Combined	2
ENSG00000258955.3	ENST00000557518.2	=	UHRR_uMRT_Combined_batch_55.22.1	2	1	817	UHRR_uMRT_Combined	1
ENSG00000198870.8	ENST00000371957.4	j	UHRR_uMRT_Combined_batch_39.5.1	3	2	817	UHRR_uMRT_Combined	2
ENSG00000177410.14	ENST00000836992.1	=	UHRR_uMRT_Combined_batch_78.43.9	6	3	816	UHRR_uMRT_Combined	15
ENSG00000130731.16	ENST00000301686.13	=	UHRR_uMRT_Combined_batch_59.161.1	6	146	816	UHRR_uMRT_Combined	9
ENSG00000154582.18	ENST00000522337.5	=	UHRR_uMRT_Combined_batch_34.159.6	5	5	816	UHRR_uMRT_Combined	8
ENSG00000134419.15	ENST00000565420.5	=	UHRR_uMRT_Combined_batch_60.208.4	5	13	816	UHRR_uMRT_Combined	7
ENSG00000165948.11	ENST00000555341.5	=	UHRR_uMRT_Combined_batch_55.330.5	6	3	816	UHRR_uMRT_Combined	5
ENSG00000138382.15	ENST00000392640.6	=	UHRR_uMRT_Combined_batch_12.32.2	8	97	816	UHRR_uMRT_Combined	3
ENSG00000133134.12	ENST00000372674.5	=	UHRR_uMRT_Combined_batch_83.195.3	3	2	816	UHRR_uMRT_Combined	3
ENSG00000256209.3	ENST00000833619.1	=	UHRR_uMRT_Combined_batch_53.26.1	5	3	816	UHRR_uMRT_Combined	2
ENSG00000170043.12	ENST00000303731.9	=	UHRR_uMRT_Combined_batch_64.5.1	4	481	816	UHRR_uMRT_Combined	2
ENSG00000163815.6	ENST00000296130.5	=	UHRR_uMRT_Combined_batch_15.115.1	3	22	816	UHRR_uMRT_Combined	2
ENSG00000301482.1	ENST00000779166.1	=	UHRR_uMRT_Combined_batch_4.229.1	2	2	816	UHRR_uMRT_Combined	1
ENSG00000233208.7	ENST00000849854.1	=	UHRR_uMRT_Combined_batch_55.291.1	3	1	816	UHRR_uMRT_Combined	1
ENSG00000267396.3	ENST00000590318.3	=	UHRR_uMRT_Combined_batch_69.37.1	2	1	816	UHRR_uMRT_Combined	1
ENSG00000307696.1	ENST00000827929.1	=	UHRR_uMRT_Combined_batch_13.112.1	2	1	816	UHRR_uMRT_Combined	1
ENSG00000109255.11	ENST00000264218.7	=	UHRR_uMRT_Combined_batch_19.100.1	10	5	816	UHRR_uMRT_Combined	1
ENSG00000295975.1	ENST00000734670.1	k	UHRR_uMRT_Combined_batch_24.1.1	1	1	816	UHRR_uMRT_Combined	1
ENSG00000141759.15	ENST00000355491.5	=	UHRR_uMRT_Combined_batch_69.108.4	4	12	815	UHRR_uMRT_Combined	6
ENSG00000237819.8	ENST00000686356.2	=	UHRR_uMRT_Combined_batch_31.240.2	3	48	815	UHRR_uMRT_Combined	5
ENSG00000291237.1	ENST00000367054.6	=	UHRR_uMRT_Combined_batch_29.139.3	5	6	815	UHRR_uMRT_Combined	3
ENSG00000228395.4	ENST00000434999.4	=	UHRR_uMRT_Combined_batch_38.77.1	4	1	815	UHRR_uMRT_Combined	3
ENSG00000187185.5	ENST00000568697.2	=	UHRR_uMRT_Combined_batch_61.245.1	2	1	815	UHRR_uMRT_Combined	1
ENSG00000184995.7	ENST00000448696.4	c	UHRR_uMRT_Combined_batch_36.116.1	1	1	815	UHRR_uMRT_Combined	1
ENSG00000275778.3	ENST00000536668.2	j	UHRR_uMRT_Combined_batch_48.93.9	4	2	815	UHRR_uMRT_Combined	6
ENSG00000111639.8	ENST00000543164.5	=	UHRR_uMRT_Combined_batch_47.163.3	3	95	814	UHRR_uMRT_Combined	4
ENSG00000088986.11	ENST00000392509.6	=	UHRR_uMRT_Combined_batch_52.68.1	3	12	814	UHRR_uMRT_Combined	4
ENSG00000141741.12	ENST00000577810.1	=	UHRR_uMRT_Combined_batch_65.23.2	3	6	814	UHRR_uMRT_Combined	4
ENSG00000134202.12	ENST00000256594.7	=	UHRR_uMRT_Combined_batch_5.101.2	8	208	814	UHRR_uMRT_Combined	3
ENSG00000197780.11	ENST00000338366.6	=	UHRR_uMRT_Combined_batch_5.75.2	4	66	814	UHRR_uMRT_Combined	2
ENSG00000287861.2	ENST00000813109.1	=	UHRR_uMRT_Combined_batch_53.58.1	5	1	814	UHRR_uMRT_Combined	2
ENSG00000244731.10	ENST00000469975.5	=	UHRR_uMRT_Combined_batch_26.39.2	6	2	814	UHRR_uMRT_Combined	2
ENSG00000235335.4	ENST00000430546.2	=	UHRR_uMRT_Combined_batch_12.15.1	4	1	814	UHRR_uMRT_Combined	1
ENSG00000290127.2	ENST00000703097.2	c	UHRR_uMRT_Combined_batch_7.204.2	1	1	814	UHRR_uMRT_Combined	2
ENSG00000235706.10	ENST00000435343.2	=	UHRR_uMRT_Combined_batch_56.14.3	4	2	813	UHRR_uMRT_Combined	4
ENSG00000305495.1	ENST00000811321.1	=	UHRR_uMRT_Combined_batch_31.187.4	2	4	813	UHRR_uMRT_Combined	4
ENSG00000158373.9	ENST00000289316.2	=	UHRR_uMRT_Combined_batch_25.240.1	2	35	813	UHRR_uMRT_Combined	2
ENSG00000135070.15	ENST00000311534.6	=	UHRR_uMRT_Combined_batch_37.120.2	4	5	813	UHRR_uMRT_Combined	2
ENSG00000127507.18	ENST00000599423.5	j	UHRR_uMRT_Combined_batch_71.144.4	5	7	813	UHRR_uMRT_Combined	5
ENSG00000153446.16	ENST00000592343.1	k	UHRR_uMRT_Combined_batch_60.124.1	5	11	813	UHRR_uMRT_Combined	3
ENSG00000243004.8	ENST00000737930.1	=	UHRR_uMRT_Combined_batch_30.63.1	6	3	812	UHRR_uMRT_Combined	7
ENSG00000130558.20	ENST00000371801.4	=	UHRR_uMRT_Combined_batch_39.19.2	2	2	812	UHRR_uMRT_Combined	5
ENSG00000120694.20	ENST00000435381.5	=	UHRR_uMRT_Combined_batch_53.157.4	3	3	812	UHRR_uMRT_Combined	4
ENSG00000114738.11	ENST00000497283.1	=	UHRR_uMRT_Combined_batch_15.224.2	3	1	812	UHRR_uMRT_Combined	4
ENSG00000251381.8	ENST00000667588.1	=	UHRR_uMRT_Combined_batch_42.118.3	2	1	812	UHRR_uMRT_Combined	3
ENSG00000175309.15	ENST00000511716.1	=	UHRR_uMRT_Combined_batch_24.171.2	4	2	812	UHRR_uMRT_Combined	3
ENSG00000233384.4	ENST00000784742.1	=	UHRR_uMRT_Combined_batch_8.54.1	4	2	812	UHRR_uMRT_Combined	1
ENSG00000260132.2	ENST00000568554.2	=	UHRR_uMRT_Combined_batch_59.200.1	2	1	812	UHRR_uMRT_Combined	1
ENSG00000294024.1	ENST00000720623.1	=	UHRR_uMRT_Combined_batch_67.37.1	2	1	812	UHRR_uMRT_Combined	1
ENSG00000303329.1	ENST00000793737.1	=	UHRR_uMRT_Combined_batch_15.78.1	2	1	812	UHRR_uMRT_Combined	1
ENSG00000298100.1	ENST00000752928.1	=	UHRR_uMRT_Combined_batch_14.159.1	3	1	812	UHRR_uMRT_Combined	1
ENSG00000271147.8	ENST00000466616.6	j	UHRR_uMRT_Combined_batch_83.202.9	4	2	812	UHRR_uMRT_Combined	6
ENSG00000242553.3	ENST00000608405.3	k	UHRR_uMRT_Combined_batch_79.199.1	1	3	812	UHRR_uMRT_Combined	2
ENSG00000162585.17	ENST00000400918.7	=	UHRR_uMRT_Combined_batch_1.63.1	4	15	811	UHRR_uMRT_Combined	6
ENSG00000004455.18	ENST00000480134.5	=	UHRR_uMRT_Combined_batch_3.43.3	5	38	811	UHRR_uMRT_Combined	5
ENSG00000109919.10	ENST00000534074.5	=	UHRR_uMRT_Combined_batch_43.145.4	5	1	811	UHRR_uMRT_Combined	4
ENSG00000186577.14	ENST00000394990.8	=	UHRR_uMRT_Combined_batch_26.81.3	5	4	811	UHRR_uMRT_Combined	4
ENSG00000167799.10	ENST00000301490.8	=	UHRR_uMRT_Combined_batch_45.136.2	3	48	811	UHRR_uMRT_Combined	3
ENSG00000135423.13	ENST00000471282.5	=	UHRR_uMRT_Combined_batch_50.75.3	3	2	811	UHRR_uMRT_Combined	3
ENSG00000140379.9	ENST00000335661.6	=	UHRR_uMRT_Combined_batch_58.132.2	3	3	811	UHRR_uMRT_Combined	3
ENSG00000108518.8	ENST00000225655.6	=	UHRR_uMRT_Combined_batch_63.124.1	3	6573	811	UHRR_uMRT_Combined	3
ENSG00000105058.12	ENST00000588367.5	=	UHRR_uMRT_Combined_batch_71.189.3	3	8	811	UHRR_uMRT_Combined	3
ENSG00000281357.6	ENST00000629389.4	=	UHRR_uMRT_Combined_batch_22.189.3	3	1	811	UHRR_uMRT_Combined	3
ENSG00000125931.11	ENST00000445983.5	=	UHRR_uMRT_Combined_batch_83.132.2	3	3	811	UHRR_uMRT_Combined	3
ENSG00000250208.8	ENST00000542000.3	=	UHRR_uMRT_Combined_batch_53.13.2	2	4	811	UHRR_uMRT_Combined	2
ENSG00000142507.10	ENST00000270586.8	=	UHRR_uMRT_Combined_batch_63.99.2	6	920	811	UHRR_uMRT_Combined	2
ENSG00000105619.14	ENST00000391758.5	=	UHRR_uMRT_Combined_batch_75.115.2	6	3	811	UHRR_uMRT_Combined	2
ENSG00000122133.17	ENST00000479141.6	=	UHRR_uMRT_Combined_batch_39.20.1	7	2	811	UHRR_uMRT_Combined	2
ENSG00000144119.5	ENST00000272520.4	=	UHRR_uMRT_Combined_batch_11.123.1	2	1	811	UHRR_uMRT_Combined	1
ENSG00000148346.12	ENST00000277480.7	=	UHRR_uMRT_Combined_batch_38.36.1	7	6	811	UHRR_uMRT_Combined	1
ENSG00000108830.11	ENST00000587250.4	j	UHRR_uMRT_Combined_batch_65.146.4	6	2	811	UHRR_uMRT_Combined	4
ENSG00000269958.1	ENST00000602422.1	k	UHRR_uMRT_Combined_batch_56.91.12	1	15	811	UHRR_uMRT_Combined	1
ENSG00000123179.14	ENST00000473576.6	=	UHRR_uMRT_Combined_batch_53.259.2	3	46	810	UHRR_uMRT_Combined	4
ENSG00000185475.11	ENST00000533861.5	=	UHRR_uMRT_Combined_batch_44.46.2	4	11	810	UHRR_uMRT_Combined	2
ENSG00000111581.10	ENST00000537662.1	=	UHRR_uMRT_Combined_batch_51.30.2	3	1	810	UHRR_uMRT_Combined	2
ENSG00000065057.9	ENST00000651583.1	=	UHRR_uMRT_Combined_batch_60.8.2	5	5	810	UHRR_uMRT_Combined	2
ENSG00000294889.1	ENST00000726585.1	=	UHRR_uMRT_Combined_batch_16.178.1	2	1	810	UHRR_uMRT_Combined	1
ENSG00000002822.16	ENST00000402746.5	j	UHRR_uMRT_Combined_batch_29.240.3	3	13	810	UHRR_uMRT_Combined	6
ENSG00000055950.17	ENST00000370234.4	=	UHRR_uMRT_Combined_batch_41.51.6	4	9	809	UHRR_uMRT_Combined	8
ENSG00000144034.16	ENST00000318190.7	=	UHRR_uMRT_Combined_batch_10.114.2	6	50	809	UHRR_uMRT_Combined	4
ENSG00000114405.11	ENST00000462069.6	=	UHRR_uMRT_Combined_batch_16.79.1	6	75	809	UHRR_uMRT_Combined	4
ENSG00000241764.6	ENST00000847780.1	=	UHRR_uMRT_Combined_batch_32.135.3	2	2	809	UHRR_uMRT_Combined	4
ENSG00000165644.11	ENST00000470947.5	=	UHRR_uMRT_Combined_batch_40.172.2	5	8	809	UHRR_uMRT_Combined	3
ENSG00000132286.12	ENST00000530751.1	=	UHRR_uMRT_Combined_batch_42.68.3	2	1	809	UHRR_uMRT_Combined	3
ENSG00000232803.1	ENST00000411824.1	=	UHRR_uMRT_Combined_batch_79.9.1	2	3	809	UHRR_uMRT_Combined	2
ENSG00000203760.9	ENST00000368328.5	=	UHRR_uMRT_Combined_batch_28.210.1	3	325	809	UHRR_uMRT_Combined	2
ENSG00000275896.7	ENST00000539842.6	=	UHRR_uMRT_Combined_batch_33.93.1	5	242	809	UHRR_uMRT_Combined	1
ENSG00000169583.13	ENST00000494426.2	=	UHRR_uMRT_Combined_batch_39.53.1	6	44	809	UHRR_uMRT_Combined	1
ENSG00000010610.10	ENST00000011653.9	c	UHRR_uMRT_Combined_batch_48.12.1	5	10	809	UHRR_uMRT_Combined	5
ENSG00000164265.9	ENST00000507160.5	j	UHRR_uMRT_Combined_batch_23.263.1	4	7	809	UHRR_uMRT_Combined	3
ENSG00000118564.15	ENST00000514541.1	j	UHRR_uMRT_Combined_batch_18.262.3	2	3	809	UHRR_uMRT_Combined	2
ENSG00000215114.10	ENST00000521796.1	k	UHRR_uMRT_Combined_batch_34.110.2	6	7	809	UHRR_uMRT_Combined	3
ENSG00000179743.5	ENST00000746544.1	=	UHRR_uMRT_Combined_batch_1.224.3	4	2	808	UHRR_uMRT_Combined	5
ENSG00000245248.11	ENST00000530002.2	=	UHRR_uMRT_Combined_batch_47.17.5	4	1	808	UHRR_uMRT_Combined	5
ENSG00000114942.15	ENST00000392222.7	=	UHRR_uMRT_Combined_batch_12.246.3	6	2930	808	UHRR_uMRT_Combined	4
ENSG00000231312.9	ENST00000366187.3	=	UHRR_uMRT_Combined_batch_9.182.3	3	2	808	UHRR_uMRT_Combined	4
ENSG00000174021.12	ENST00000370645.9	=	UHRR_uMRT_Combined_batch_4.218.2	4	46	808	UHRR_uMRT_Combined	3
ENSG00000153975.10	ENST00000485498.1	=	UHRR_uMRT_Combined_batch_28.153.3	2	1	808	UHRR_uMRT_Combined	3
ENSG00000175768.13	ENST00000377773.9	=	UHRR_uMRT_Combined_batch_37.48.2	2	21	808	UHRR_uMRT_Combined	3
ENSG00000260209.1	ENST00000564354.1	=	UHRR_uMRT_Combined_batch_47.77.1	2	1	808	UHRR_uMRT_Combined	2
ENSG00000105374.10	ENST00000595217.1	=	UHRR_uMRT_Combined_batch_75.76.2	3	27	808	UHRR_uMRT_Combined	2
ENSG00000148362.11	ENST00000371620.4	=	UHRR_uMRT_Combined_batch_39.52.1	7	147	808	UHRR_uMRT_Combined	2
ENSG00000232860.11	ENST00000773667.1	=	UHRR_uMRT_Combined_batch_7.160.1	3	1	808	UHRR_uMRT_Combined	1
ENSG00000245614.6	ENST00000618041.2	=	UHRR_uMRT_Combined_batch_48.190.1	2	5	808	UHRR_uMRT_Combined	1
ENSG00000137814.12	ENST00000564279.5	j	UHRR_uMRT_Combined_batch_56.312.2	5	8	808	UHRR_uMRT_Combined	3
ENSG00000226644.5	ENST00000411839.1	j	UHRR_uMRT_Combined_batch_76.132.1	2	2	808	UHRR_uMRT_Combined	1
ENSG00000215039.10	ENST00000504270.4	=	UHRR_uMRT_Combined_batch_47.146.10	3	3	807	UHRR_uMRT_Combined	11
ENSG00000251129.4	ENST00000686730.2	=	UHRR_uMRT_Combined_batch_19.21.5	4	1	807	UHRR_uMRT_Combined	5
ENSG00000114850.7	ENST00000476217.5	=	UHRR_uMRT_Combined_batch_17.157.3	5	5	807	UHRR_uMRT_Combined	4
ENSG00000291096.2	ENST00000340333.8	=	UHRR_uMRT_Combined_batch_16.286.4	6	6	807	UHRR_uMRT_Combined	4
ENSG00000214114.9	ENST00000495043.5	=	UHRR_uMRT_Combined_batch_3.105.3	4	4	807	UHRR_uMRT_Combined	3
ENSG00000161677.12	ENST00000601423.5	=	UHRR_uMRT_Combined_batch_75.43.3	5	21	807	UHRR_uMRT_Combined	3
ENSG00000130520.11	ENST00000594828.7	=	UHRR_uMRT_Combined_batch_72.23.3	4	11	807	UHRR_uMRT_Combined	3
ENSG00000124562.10	ENST00000244520.10	=	UHRR_uMRT_Combined_batch_27.2.1	6	939	807	UHRR_uMRT_Combined	3
ENSG00000260778.6	ENST00000563734.2	=	UHRR_uMRT_Combined_batch_60.33.1	2	1	807	UHRR_uMRT_Combined	2
ENSG00000260992.1	ENST00000562781.1	k	UHRR_uMRT_Combined_batch_54.50.1	1	5	807	UHRR_uMRT_Combined	1
ENSG00000262001.4	ENST00000692104.1	=	UHRR_uMRT_Combined_batch_68.120.8	3	9	806	UHRR_uMRT_Combined	6
ENSG00000255857.9	ENST00000667721.3	=	UHRR_uMRT_Combined_batch_52.62.3	4	1	806	UHRR_uMRT_Combined	5
ENSG00000167996.16	ENST00000526640.5	=	UHRR_uMRT_Combined_batch_44.7.4	4	10	806	UHRR_uMRT_Combined	4
ENSG00000124635.10	ENST00000607124.2	=	UHRR_uMRT_Combined_batch_25.166.3	2	2	806	UHRR_uMRT_Combined	4
ENSG00000082515.18	ENST00000439747.7	=	UHRR_uMRT_Combined_batch_24.24.2	6	2	806	UHRR_uMRT_Combined	3
ENSG00000103254.10	ENST00000219535.7	=	UHRR_uMRT_Combined_batch_59.176.2	4	27	806	UHRR_uMRT_Combined	2
ENSG00000177868.12	ENST00000372521.9	=	UHRR_uMRT_Combined_batch_3.161.1	3	87	806	UHRR_uMRT_Combined	1
ENSG00000296527.1	ENST00000740100.1	=	UHRR_uMRT_Combined_batch_46.231.1	2	1	806	UHRR_uMRT_Combined	1
ENSG00000168002.12	ENST00000301788.12	=	UHRR_uMRT_Combined_batch_44.42.1	8	518	806	UHRR_uMRT_Combined	1
ENSG00000290104.2	ENST00000702982.1	=	UHRR_uMRT_Combined_batch_10.223.1	2	1	806	UHRR_uMRT_Combined	1
ENSG00000132702.13	ENST00000255039.6	c	UHRR_uMRT_Combined_batch_6.110.1	2	3	806	UHRR_uMRT_Combined	1
ENSG00000296790.2	ENST00000608028.1	c	UHRR_uMRT_Combined_batch_16.151.1	1	1	806	UHRR_uMRT_Combined	1
ENSG00000197165.11	ENST00000335715.9	j	UHRR_uMRT_Combined_batch_61.28.3	6	2	806	UHRR_uMRT_Combined	7
ENSG00000135447.17	ENST00000553113.5	k	UHRR_uMRT_Combined_batch_50.23.2	6	1	806	UHRR_uMRT_Combined	2
ENSG00000110200.9	ENST00000227618.9	=	UHRR_uMRT_Combined_batch_45.188.1	6	72	805	UHRR_uMRT_Combined	4
ENSG00000007255.10	ENST00000006275.8	=	UHRR_uMRT_Combined_batch_74.100.1	6	63	805	UHRR_uMRT_Combined	4
ENSG00000143226.16	ENST00000461298.1	=	UHRR_uMRT_Combined_batch_7.26.3	3	20	805	UHRR_uMRT_Combined	3
ENSG00000122862.6	ENST00000462445.1	=	UHRR_uMRT_Combined_batch_40.99.2	2	144	805	UHRR_uMRT_Combined	2
ENSG00000272666.2	ENST00000796183.1	=	UHRR_uMRT_Combined_batch_82.67.1	3	1	805	UHRR_uMRT_Combined	1
ENSG00000225945.2	ENST00000810335.1	=	UHRR_uMRT_Combined_batch_27.45.1	2	1	805	UHRR_uMRT_Combined	1
ENSG00000232160.8	ENST00000803264.1	c	UHRR_uMRT_Combined_batch_84.54.1	1	1	805	UHRR_uMRT_Combined	1
ENSG00000211772.11	ENST00000466254.1	k	UHRR_uMRT_Combined_batch_33.90.3	5	1367	805	UHRR_uMRT_Combined	3
ENSG00000297360.1	ENST00000747328.1	k	UHRR_uMRT_Combined_batch_8.28.1	1	1	805	UHRR_uMRT_Combined	1
ENSG00000278463.2	ENST00000615868.2	k	UHRR_uMRT_Combined_batch_25.156.1	1	4	805	UHRR_uMRT_Combined	1
ENSG00000177225.17	ENST00000397472.6	=	UHRR_uMRT_Combined_batch_41.282.4	8	3	804	UHRR_uMRT_Combined	8
ENSG00000266903.4	ENST00000591312.3	=	UHRR_uMRT_Combined_batch_74.71.1	2	5	804	UHRR_uMRT_Combined	3
ENSG00000228397.4	ENST00000667783.2	=	UHRR_uMRT_Combined_batch_2.38.1	2	1	804	UHRR_uMRT_Combined	1
ENSG00000166863.13	ENST00000458521.7	=	UHRR_uMRT_Combined_batch_50.85.1	7	7	804	UHRR_uMRT_Combined	1
ENSG00000186654.22	ENST00000403696.5	j	UHRR_uMRT_Combined_batch_82.9.4	2	2	804	UHRR_uMRT_Combined	7
ENSG00000196670.14	ENST00000506377.5	j	UHRR_uMRT_Combined_batch_24.205.2	4	3	804	UHRR_uMRT_Combined	6
ENSG00000267120.3	ENST00000589807.1	j	UHRR_uMRT_Combined_batch_72.186.5	7	2	804	UHRR_uMRT_Combined	2
ENSG00000137074.20	ENST00000473270.1	=	UHRR_uMRT_Combined_batch_36.151.11	2	4	803	UHRR_uMRT_Combined	11
ENSG00000042753.12	ENST00000263270.11	=	UHRR_uMRT_Combined_batch_74.135.1	5	976	803	UHRR_uMRT_Combined	5
ENSG00000135441.8	ENST00000547076.5	=	UHRR_uMRT_Combined_batch_50.28.2	4	64	803	UHRR_uMRT_Combined	3
ENSG00000100632.11	ENST00000557016.6	=	UHRR_uMRT_Combined_batch_55.166.1	4	1696	803	UHRR_uMRT_Combined	2
ENSG00000198498.10	ENST00000513272.5	=	UHRR_uMRT_Combined_batch_20.229.2	6	13	803	UHRR_uMRT_Combined	2
ENSG00000230631.2	ENST00000455973.2	=	UHRR_uMRT_Combined_batch_25.98.1	3	4	803	UHRR_uMRT_Combined	2
ENSG00000233559.3	ENST00000846176.1	=	UHRR_uMRT_Combined_batch_32.266.1	4	1	803	UHRR_uMRT_Combined	2
ENSG00000203872.7	ENST00000608326.1	=	UHRR_uMRT_Combined_batch_28.42.1	3	1	803	UHRR_uMRT_Combined	1
ENSG00000236591.2	ENST00000433442.2	=	UHRR_uMRT_Combined_batch_29.67.1	2	1	803	UHRR_uMRT_Combined	1
ENSG00000286129.1	ENST00000652112.1	j	UHRR_uMRT_Combined_batch_80.108.3	5	8	803	UHRR_uMRT_Combined	3
ENSG00000265342.2	ENST00000790207.1	m	UHRR_uMRT_Combined_batch_67.75.1	1	1	803	UHRR_uMRT_Combined	1
ENSG00000248538.11	ENST00000820953.1	=	UHRR_uMRT_Combined_batch_33.246.2	4	1	802	UHRR_uMRT_Combined	5
ENSG00000147403.18	ENST00000467168.5	=	UHRR_uMRT_Combined_batch_84.172.5	5	34	802	UHRR_uMRT_Combined	5
ENSG00000122085.17	ENST00000406593.1	=	UHRR_uMRT_Combined_batch_14.64.4	3	9	802	UHRR_uMRT_Combined	4
ENSG00000113558.19	ENST00000522855.5	=	UHRR_uMRT_Combined_batch_23.118.2	7	16	802	UHRR_uMRT_Combined	3
ENSG00000112667.13	ENST00000393987.2	=	UHRR_uMRT_Combined_batch_27.94.2	3	51	802	UHRR_uMRT_Combined	3
ENSG00000260725.2	ENST00000783853.1	=	UHRR_uMRT_Combined_batch_72.106.2	2	2	802	UHRR_uMRT_Combined	2
ENSG00000297724.1	ENST00000750529.1	=	UHRR_uMRT_Combined_batch_7.267.1	2	2	802	UHRR_uMRT_Combined	1
ENSG00000101439.9	ENST00000376925.8	=	UHRR_uMRT_Combined_batch_77.25.1	3	2117	802	UHRR_uMRT_Combined	1
ENSG00000160813.7	ENST00000292330.3	j	UHRR_uMRT_Combined_batch_32.77.6	3	19	802	UHRR_uMRT_Combined	6
ENSG00000196126.12	ENST00000696611.1	j	UHRR_uMRT_Combined_batch_26.25.2	5	2	802	UHRR_uMRT_Combined	2
ENSG00000256053.9	ENST00000458117.6	=	UHRR_uMRT_Combined_batch_56.90.2	4	22	801	UHRR_uMRT_Combined	4
ENSG00000149925.22	ENST00000566130.1	=	UHRR_uMRT_Combined_batch_61.77.6	4	2	801	UHRR_uMRT_Combined	4
ENSG00000166770.13	ENST00000685306.2	=	UHRR_uMRT_Combined_batch_76.15.3	3	9	801	UHRR_uMRT_Combined	4
ENSG00000159352.16	ENST00000461434.1	=	UHRR_uMRT_Combined_batch_5.312.3	2	1	801	UHRR_uMRT_Combined	3
ENSG00000228288.10	ENST00000690240.2	=	UHRR_uMRT_Combined_batch_7.234.2	2	3	801	UHRR_uMRT_Combined	3
ENSG00000225973.4	ENST00000567948.1	=	UHRR_uMRT_Combined_batch_57.73.3	2	39	801	UHRR_uMRT_Combined	3
ENSG00000133636.11	ENST00000551529.5	=	UHRR_uMRT_Combined_batch_51.91.2	3	15	801	UHRR_uMRT_Combined	2
ENSG00000228649.12	ENST00000663057.2	=	UHRR_uMRT_Combined_batch_30.83.2	5	1	801	UHRR_uMRT_Combined	2
ENSG00000243279.4	ENST00000376386.3	=	UHRR_uMRT_Combined_batch_83.8.2	2	4	801	UHRR_uMRT_Combined	2
ENSG00000288016.4	ENST00000691679.2	=	UHRR_uMRT_Combined_batch_54.15.1	2	1	801	UHRR_uMRT_Combined	1
ENSG00000296451.1	ENST00000739695.1	=	UHRR_uMRT_Combined_batch_82.73.1	2	1	801	UHRR_uMRT_Combined	1
ENSG00000114115.11	ENST00000672186.1	=	UHRR_uMRT_Combined_batch_17.97.1	4	29	801	UHRR_uMRT_Combined	1
ENSG00000106153.14	ENST00000395422.4	=	UHRR_uMRT_Combined_batch_31.87.1	4	3118	801	UHRR_uMRT_Combined	1
ENSG00000236708.2	ENST00000837657.1	c	UHRR_uMRT_Combined_batch_29.259.1	4	2	801	UHRR_uMRT_Combined	2
ENSG00000309620.1	ENST00000842493.1	i	UHRR_uMRT_Combined_batch_37.145.1	1	23	801	UHRR_uMRT_Combined	1
ENSG00000296618.1	ENST00000740806.1	j	UHRR_uMRT_Combined_batch_85.12.6	7	9	801	UHRR_uMRT_Combined	7
ENSG00000196421.9	ENST00000463337.1	k	UHRR_uMRT_Combined_batch_79.54.2	3	6	801	UHRR_uMRT_Combined	3
ENSG00000242071.3	ENST00000477943.1	k	UHRR_uMRT_Combined_batch_55.172.1	1	16	801	UHRR_uMRT_Combined	1
ENSG00000112514.18	ENST00000440279.7	=	UHRR_uMRT_Combined_batch_26.69.3	5	253	800	UHRR_uMRT_Combined	6
ENSG00000149273.15	ENST00000530721.5	=	UHRR_uMRT_Combined_batch_45.215.2	7	32	800	UHRR_uMRT_Combined	4
ENSG00000164081.13	ENST00000489026.5	=	UHRR_uMRT_Combined_batch_15.240.1	4	21	800	UHRR_uMRT_Combined	4
ENSG00000173267.14	ENST00000483064.1	=	UHRR_uMRT_Combined_batch_40.209.3	4	7	800	UHRR_uMRT_Combined	3
ENSG00000100911.16	ENST00000216802.10	=	UHRR_uMRT_Combined_batch_54.218.1	11	433	800	UHRR_uMRT_Combined	3
ENSG00000237190.4	ENST00000395009.3	=	UHRR_uMRT_Combined_batch_23.102.2	2	2	800	UHRR_uMRT_Combined	2
ENSG00000155115.7	ENST00000480191.1	=	UHRR_uMRT_Combined_batch_28.127.2	6	2	800	UHRR_uMRT_Combined	2
ENSG00000274259.3	ENST00000815439.1	=	UHRR_uMRT_Combined_batch_26.72.1	2	1	800	UHRR_uMRT_Combined	2
ENSG00000170627.11	ENST00000305879.8	=	UHRR_uMRT_Combined_batch_50.53.1	9	73	800	UHRR_uMRT_Combined	1
ENSG00000296048.1	ENST00000735945.1	=	UHRR_uMRT_Combined_batch_11.187.1	2	1	800	UHRR_uMRT_Combined	1
ENSG00000204983.15	ENST00000311737.12	=	UHRR_uMRT_Combined_batch_33.92.1	5	13	800	UHRR_uMRT_Combined	1
ENSG00000204165.6	ENST00000374251.6	=	UHRR_uMRT_Combined_batch_83.101.1	6	1	800	UHRR_uMRT_Combined	1
ENSG00000176155.21	ENST00000694881.1	j	UHRR_uMRT_Combined_batch_68.61.1	2	2	800	UHRR_uMRT_Combined	2
ENSG00000277209.1	ENST00000516869.1	k	UHRR_uMRT_Combined_batch_54.144.1	1	3	800	UHRR_uMRT_Combined	1
ENSG00000254251.2	ENST00000756917.1	=	UHRR_uMRT_Combined_batch_34.215.3	5	5	799	UHRR_uMRT_Combined	12
ENSG00000214941.8	ENST00000399277.6	=	UHRR_uMRT_Combined_batch_64.69.3	5	17	799	UHRR_uMRT_Combined	7
ENSG00000221983.8	ENST00000595683.5	=	UHRR_uMRT_Combined_batch_72.34.3	6	52	799	UHRR_uMRT_Combined	6
ENSG00000247137.10	ENST00000528083.2	=	UHRR_uMRT_Combined_batch_46.34.4	3	2	799	UHRR_uMRT_Combined	4
ENSG00000180818.5	ENST00000513413.2	=	UHRR_uMRT_Combined_batch_50.15.4	2	20	799	UHRR_uMRT_Combined	4
ENSG00000158716.9	ENST00000368107.2	=	UHRR_uMRT_Combined_batch_6.129.3	2	35	799	UHRR_uMRT_Combined	3
ENSG00000175063.17	ENST00000356455.9	=	UHRR_uMRT_Combined_batch_77.212.2	6	798	799	UHRR_uMRT_Combined	3
ENSG00000166823.6	ENST00000300057.5	=	UHRR_uMRT_Combined_batch_59.38.1	2	42	799	UHRR_uMRT_Combined	1
ENSG00000258476.9	ENST00000659365.3	=	UHRR_uMRT_Combined_batch_59.141.1	3	1	799	UHRR_uMRT_Combined	1
ENSG00000108688.11	ENST00000378569.2	=	UHRR_uMRT_Combined_batch_64.227.1	3	1	799	UHRR_uMRT_Combined	1
ENSG00000268318.6	ENST00000594261.6	=	UHRR_uMRT_Combined_batch_75.66.1	4	1	799	UHRR_uMRT_Combined	1
ENSG00000117616.18	ENST00000243189.12	c	UHRR_uMRT_Combined_batch_2.86.3	4	2	799	UHRR_uMRT_Combined	4
ENSG00000271380.1	ENST00000605085.1	k	UHRR_uMRT_Combined_batch_6.55.1	1	14	799	UHRR_uMRT_Combined	1
ENSG00000144034.16	ENST00000497464.5	=	UHRR_uMRT_Combined_batch_10.114.4	4	4	798	UHRR_uMRT_Combined	4
ENSG00000287036.2	ENST00000658366.2	=	UHRR_uMRT_Combined_batch_11.49.1	2	1	798	UHRR_uMRT_Combined	1
ENSG00000133169.6	ENST00000372728.4	=	UHRR_uMRT_Combined_batch_83.191.1	3	323	798	UHRR_uMRT_Combined	1
ENSG00000287190.2	ENST00000659152.1	c	UHRR_uMRT_Combined_batch_5.229.1	1	3	798	UHRR_uMRT_Combined	1
ENSG00000229017.8	ENST00000823548.1	j	UHRR_uMRT_Combined_batch_29.45.2	4	1	798	UHRR_uMRT_Combined	2
ENSG00000180596.9	ENST00000396984.2	k	UHRR_uMRT_Combined_batch_25.236.2	1	5	798	UHRR_uMRT_Combined	2
ENSG00000254251.2	ENST00000756915.1	=	UHRR_uMRT_Combined_batch_34.215.4	4	5	797	UHRR_uMRT_Combined	12
ENSG00000291158.2	ENST00000778182.1	=	UHRR_uMRT_Combined_batch_5.306.4	3	1	797	UHRR_uMRT_Combined	6
ENSG00000103335.22	ENST00000521877.1	=	UHRR_uMRT_Combined_batch_62.273.4	2	8	797	UHRR_uMRT_Combined	5
ENSG00000137210.14	ENST00000379530.7	=	UHRR_uMRT_Combined_batch_25.88.2	5	39	797	UHRR_uMRT_Combined	5
ENSG00000225315.3	ENST00000761063.1	=	UHRR_uMRT_Combined_batch_2.67.1	4	1	797	UHRR_uMRT_Combined	3
ENSG00000232645.8	ENST00000687401.2	=	UHRR_uMRT_Combined_batch_77.18.1	3	1	797	UHRR_uMRT_Combined	2
ENSG00000078399.19	ENST00000396345.1	=	UHRR_uMRT_Combined_batch_30.116.2	3	20	797	UHRR_uMRT_Combined	2
ENSG00000287342.2	ENST00000791862.1	=	UHRR_uMRT_Combined_batch_29.197.1	4	1	797	UHRR_uMRT_Combined	1
ENSG00000232006.10	ENST00000846596.1	=	UHRR_uMRT_Combined_batch_30.210.1	3	1	797	UHRR_uMRT_Combined	1
ENSG00000226026.8	ENST00000685295.2	c	UHRR_uMRT_Combined_batch_5.29.1	1	1	797	UHRR_uMRT_Combined	1
ENSG00000279419.1	ENST00000624256.1	c	UHRR_uMRT_Combined_batch_32.202.1	1	1	797	UHRR_uMRT_Combined	1
ENSG00000167733.14	ENST00000422535.6	j	UHRR_uMRT_Combined_batch_70.87.1	4	2	797	UHRR_uMRT_Combined	10
ENSG00000235123.6	ENST00000444046.6	=	UHRR_uMRT_Combined_batch_79.287.2	2	158	796	UHRR_uMRT_Combined	7
ENSG00000291156.2	ENST00000433695.2	=	UHRR_uMRT_Combined_batch_1.20.6	2	3	796	UHRR_uMRT_Combined	6
ENSG00000170345.11	ENST00000554617.1	=	UHRR_uMRT_Combined_batch_55.232.2	2	5	796	UHRR_uMRT_Combined	4
ENSG00000267106.10	ENST00000691984.1	=	UHRR_uMRT_Combined_batch_70.168.1	4	1	796	UHRR_uMRT_Combined	3
ENSG00000302317.1	ENST00000785768.1	=	UHRR_uMRT_Combined_batch_18.177.3	2	2	796	UHRR_uMRT_Combined	3
ENSG00000265241.8	ENST00000369307.4	=	UHRR_uMRT_Combined_batch_5.224.2	6	92	796	UHRR_uMRT_Combined	2
ENSG00000143947.15	ENST00000404735.1	=	UHRR_uMRT_Combined_batch_9.250.2	5	1973	796	UHRR_uMRT_Combined	2
ENSG00000136942.15	ENST00000487431.1	=	UHRR_uMRT_Combined_batch_38.6.2	3	32	796	UHRR_uMRT_Combined	2
ENSG00000107223.13	ENST00000371649.5	=	UHRR_uMRT_Combined_batch_39.69.2	5	147	796	UHRR_uMRT_Combined	2
ENSG00000286426.2	ENST00000750548.1	=	UHRR_uMRT_Combined_batch_68.198.1	5	1	796	UHRR_uMRT_Combined	1
ENSG00000114656.13	ENST00000515659.1	j	UHRR_uMRT_Combined_batch_17.7.2	3	1	796	UHRR_uMRT_Combined	2
ENSG00000288820.3	ENST00000686300.3	k	UHRR_uMRT_Combined_batch_54.236.1	1	7	796	UHRR_uMRT_Combined	1
ENSG00000271009.3	ENST00000604855.3	o	UHRR_uMRT_Combined_batch_62.224.1	1	1	796	UHRR_uMRT_Combined	1
ENSG00000135905.21	ENST00000435582.1	=	UHRR_uMRT_Combined_batch_13.93.4	5	2	795	UHRR_uMRT_Combined	4
ENSG00000213465.8	ENST00000533729.1	=	UHRR_uMRT_Combined_batch_44.77.3	4	23	795	UHRR_uMRT_Combined	3
ENSG00000168701.19	ENST00000304800.14	=	UHRR_uMRT_Combined_batch_62.52.1	6	223	795	UHRR_uMRT_Combined	3
ENSG00000157778.9	ENST00000404674.7	=	UHRR_uMRT_Combined_batch_29.214.1	3	198	795	UHRR_uMRT_Combined	3
ENSG00000293487.2	ENST00000565014.6	=	UHRR_uMRT_Combined_batch_61.57.1	6	1	795	UHRR_uMRT_Combined	2
ENSG00000087088.21	ENST00000345358.12	=	UHRR_uMRT_Combined_batch_74.191.1	6	182	795	UHRR_uMRT_Combined	2
ENSG00000154518.10	ENST00000409194.5	=	UHRR_uMRT_Combined_batch_12.97.2	5	81	795	UHRR_uMRT_Combined	2
ENSG00000143947.15	ENST00000272317.11	=	UHRR_uMRT_Combined_batch_9.250.1	6	7417	795	UHRR_uMRT_Combined	2
ENSG00000245248.11	ENST00000706362.2	j	UHRR_uMRT_Combined_batch_47.17.1	5	1	795	UHRR_uMRT_Combined	5
ENSG00000129003.19	ENST00000395898.3	j	UHRR_uMRT_Combined_batch_57.105.5	7	1	795	UHRR_uMRT_Combined	5
ENSG00000304745.1	ENST00000805948.1	j	UHRR_uMRT_Combined_batch_85.13.1	5	1	795	UHRR_uMRT_Combined	3
ENSG00000080824.19	ENST00000558600.1	k	UHRR_uMRT_Combined_batch_56.63.3	3	1	795	UHRR_uMRT_Combined	3
ENSG00000254251.2	ENST00000756914.1	=	UHRR_uMRT_Combined_batch_34.215.8	4	2	794	UHRR_uMRT_Combined	12
ENSG00000160191.18	ENST00000486902.5	=	UHRR_uMRT_Combined_batch_79.233.6	5	3	794	UHRR_uMRT_Combined	7
ENSG00000133112.17	ENST00000484604.5	=	UHRR_uMRT_Combined_batch_53.223.3	3	35	794	UHRR_uMRT_Combined	4
ENSG00000131477.11	ENST00000588576.1	=	UHRR_uMRT_Combined_batch_65.95.3	3	3	794	UHRR_uMRT_Combined	4
ENSG00000134717.18	ENST00000489308.6	=	UHRR_uMRT_Combined_batch_4.39.2	5	30	794	UHRR_uMRT_Combined	3
ENSG00000230337.5	ENST00000447600.2	=	UHRR_uMRT_Combined_batch_1.161.2	2	4	794	UHRR_uMRT_Combined	2
ENSG00000174446.13	ENST00000307979.7	=	UHRR_uMRT_Combined_batch_57.158.2	2	14	794	UHRR_uMRT_Combined	2
ENSG00000083844.11	ENST00000600531.5	=	UHRR_uMRT_Combined_batch_76.16.2	3	6	794	UHRR_uMRT_Combined	2
ENSG00000232645.8	ENST00000452395.4	=	UHRR_uMRT_Combined_batch_77.18.2	2	1	794	UHRR_uMRT_Combined	2
ENSG00000129538.14	ENST00000397967.5	=	UHRR_uMRT_Combined_batch_54.153.1	2	3	794	UHRR_uMRT_Combined	1
ENSG00000266304.3	ENST00000578633.3	=	UHRR_uMRT_Combined_batch_69.70.1	2	4	794	UHRR_uMRT_Combined	1
ENSG00000100575.14	ENST00000395159.7	c	UHRR_uMRT_Combined_batch_55.82.1	5	154	794	UHRR_uMRT_Combined	2
ENSG00000289155.3	ENST00000685985.3	c	UHRR_uMRT_Combined_batch_23.153.1	1	7	794	UHRR_uMRT_Combined	1
ENSG00000142856.18	ENST00000271002.15	j	UHRR_uMRT_Combined_batch_4.154.2	8	20	794	UHRR_uMRT_Combined	6
ENSG00000165171.11	ENST00000297873.9	j	UHRR_uMRT_Combined_batch_31.131.4	5	3	794	UHRR_uMRT_Combined	4
ENSG00000213385.3	ENST00000434317.1	k	UHRR_uMRT_Combined_batch_32.116.7	1	6	794	UHRR_uMRT_Combined	3
ENSG00000130511.16	ENST00000599699.2	=	UHRR_uMRT_Combined_batch_72.26.7	3	9	793	UHRR_uMRT_Combined	7
ENSG00000225177.7	ENST00000719391.1	=	UHRR_uMRT_Combined_batch_29.36.4	4	19	793	UHRR_uMRT_Combined	7
ENSG00000105518.14	ENST00000593256.6	=	UHRR_uMRT_Combined_batch_71.45.1	4	247	793	UHRR_uMRT_Combined	5
ENSG00000204628.12	ENST00000514455.5	=	UHRR_uMRT_Combined_batch_24.210.3	3	81	793	UHRR_uMRT_Combined	5
ENSG00000142765.18	ENST00000615284.1	=	UHRR_uMRT_Combined_batch_2.125.4	4	2	793	UHRR_uMRT_Combined	4
ENSG00000090263.16	ENST00000472343.5	=	UHRR_uMRT_Combined_batch_33.49.4	2	1	793	UHRR_uMRT_Combined	4
ENSG00000129534.14	ENST00000470424.1	=	UHRR_uMRT_Combined_batch_54.317.3	3	1	793	UHRR_uMRT_Combined	3
ENSG00000265681.8	ENST00000579248.5	=	UHRR_uMRT_Combined_batch_68.262.6	7	141	793	UHRR_uMRT_Combined	3
ENSG00000259120.3	ENST00000556126.2	=	UHRR_uMRT_Combined_batch_67.85.1	3	3	793	UHRR_uMRT_Combined	2
ENSG00000159147.18	ENST00000460557.1	=	UHRR_uMRT_Combined_batch_79.172.2	2	1	793	UHRR_uMRT_Combined	2
ENSG00000227502.5	ENST00000747034.1	=	UHRR_uMRT_Combined_batch_28.138.1	5	1	793	UHRR_uMRT_Combined	2
ENSG00000176209.12	ENST00000414154.6	=	UHRR_uMRT_Combined_batch_34.53.2	4	114	793	UHRR_uMRT_Combined	2
ENSG00000166228.9	ENST00000299299.4	=	UHRR_uMRT_Combined_batch_40.124.1	4	279	793	UHRR_uMRT_Combined	1
ENSG00000245479.3	ENST00000500496.3	=	UHRR_uMRT_Combined_batch_59.65.1	3	1	793	UHRR_uMRT_Combined	1
ENSG00000260259.2	ENST00000749100.1	=	UHRR_uMRT_Combined_batch_63.5.1	2	2	793	UHRR_uMRT_Combined	1
ENSG00000302035.1	ENST00000783543.1	c	UHRR_uMRT_Combined_batch_56.122.1	1	1	793	UHRR_uMRT_Combined	1
ENSG00000149311.22	ENST00000531525.3	j	UHRR_uMRT_Combined_batch_46.159.2	5	1	793	UHRR_uMRT_Combined	5
ENSG00000249803.7	ENST00000446720.3	j	UHRR_uMRT_Combined_batch_23.133.3	4	2	793	UHRR_uMRT_Combined	5
ENSG00000250565.7	ENST00000522587.6	j	UHRR_uMRT_Combined_batch_9.211.3	5	1	793	UHRR_uMRT_Combined	4
ENSG00000088970.16	ENST00000620891.4	j	UHRR_uMRT_Combined_batch_77.2.3	8	2	793	UHRR_uMRT_Combined	4
ENSG00000298647.1	ENST00000757103.1	o	UHRR_uMRT_Combined_batch_23.175.1	1	1	793	UHRR_uMRT_Combined	1
ENSG00000143420.19	ENST00000361532.9	=	UHRR_uMRT_Combined_batch_5.359.2	4	23	792	UHRR_uMRT_Combined	5
ENSG00000141854.10	ENST00000590772.1	=	UHRR_uMRT_Combined_batch_71.128.3	3	3	792	UHRR_uMRT_Combined	3
ENSG00000164576.12	ENST00000517926.1	=	UHRR_uMRT_Combined_batch_24.28.2	2	1	792	UHRR_uMRT_Combined	2
ENSG00000310283.1	ENST00000848792.1	=	UHRR_uMRT_Combined_batch_13.88.1	2	1	792	UHRR_uMRT_Combined	1
ENSG00000272525.3	ENST00000607001.3	c	UHRR_uMRT_Combined_batch_22.115.1	1	6	792	UHRR_uMRT_Combined	1
ENSG00000147202.19	ENST00000373049.8	j	UHRR_uMRT_Combined_batch_83.186.4	6	4	792	UHRR_uMRT_Combined	7
ENSG00000213185.7	ENST00000368898.8	j	UHRR_uMRT_Combined_batch_41.183.4	5	3	792	UHRR_uMRT_Combined	5
ENSG00000269930.1	ENST00000602594.1	k	UHRR_uMRT_Combined_batch_56.198.1	1	2	792	UHRR_uMRT_Combined	2
ENSG00000152061.24	ENST00000486220.5	=	UHRR_uMRT_Combined_batch_7.116.4	4	4	791	UHRR_uMRT_Combined	8
ENSG00000135451.13	ENST00000550709.5	=	UHRR_uMRT_Combined_batch_49.15.3	3	14	791	UHRR_uMRT_Combined	5
ENSG00000117472.10	ENST00000464786.5	=	UHRR_uMRT_Combined_batch_4.4.3	6	1	791	UHRR_uMRT_Combined	3
ENSG00000034713.8	ENST00000563744.1	=	UHRR_uMRT_Combined_batch_62.161.2	3	1	791	UHRR_uMRT_Combined	3
ENSG00000308232.1	ENST00000832684.1	=	UHRR_uMRT_Combined_batch_36.97.1	2	1	791	UHRR_uMRT_Combined	2
ENSG00000299128.1	ENST00000760591.1	c	UHRR_uMRT_Combined_batch_25.157.1	1	1	791	UHRR_uMRT_Combined	1
ENSG00000158806.14	ENST00000520456.5	k	UHRR_uMRT_Combined_batch_33.289.2	7	2	791	UHRR_uMRT_Combined	3
ENSG00000278370.1	ENST00000621212.1	k	UHRR_uMRT_Combined_batch_59.64.1	1	1	791	UHRR_uMRT_Combined	1
ENSG00000271781.1	ENST00000607068.1	k	UHRR_uMRT_Combined_batch_21.34.1	1	7	791	UHRR_uMRT_Combined	1
ENSG00000252532.1	ENST00000516723.1	o	UHRR_uMRT_Combined_batch_39.300.1	1	1	791	UHRR_uMRT_Combined	1
ENSG00000142185.18	ENST00000300482.9	x	UHRR_uMRT_Combined_batch_79.259.1	2	2	791	UHRR_uMRT_Combined	6
ENSG00000235437.11	ENST00000669422.2	=	UHRR_uMRT_Combined_batch_83.66.1	3	13	790	UHRR_uMRT_Combined	7
ENSG00000125826.22	ENST00000400247.3	=	UHRR_uMRT_Combined_batch_76.112.5	2	27	790	UHRR_uMRT_Combined	6
ENSG00000137731.14	ENST00000534383.5	=	UHRR_uMRT_Combined_batch_46.189.5	6	3	790	UHRR_uMRT_Combined	5
ENSG00000188290.11	ENST00000484667.2	=	UHRR_uMRT_Combined_batch_1.12.4	3	19	790	UHRR_uMRT_Combined	4
ENSG00000123472.13	ENST00000474020.5	=	UHRR_uMRT_Combined_batch_4.12.4	6	18	790	UHRR_uMRT_Combined	4
ENSG00000181029.9	ENST00000317378.5	=	UHRR_uMRT_Combined_batch_70.130.2	2	55	790	UHRR_uMRT_Combined	3
ENSG00000120306.11	ENST00000261811.6	=	UHRR_uMRT_Combined_batch_23.184.2	3	217	790	UHRR_uMRT_Combined	3
ENSG00000288964.2	ENST00000798768.1	=	UHRR_uMRT_Combined_batch_33.369.1	2	1	790	UHRR_uMRT_Combined	1
ENSG00000163644.15	ENST00000513546.3	c	UHRR_uMRT_Combined_batch_19.238.1	1	1	790	UHRR_uMRT_Combined	4
ENSG00000272599.2	ENST00000608444.1	c	UHRR_uMRT_Combined_batch_40.153.1	1	17	790	UHRR_uMRT_Combined	1
ENSG00000299227.1	ENST00000761709.1	c	UHRR_uMRT_Combined_batch_36.213.1	1	1	790	UHRR_uMRT_Combined	1
ENSG00000072135.13	ENST00000483617.5	k	UHRR_uMRT_Combined_batch_11.196.5	5	3	790	UHRR_uMRT_Combined	6
ENSG00000296743.1	ENST00000741492.1	k	UHRR_uMRT_Combined_batch_67.167.1	1	7	790	UHRR_uMRT_Combined	1
ENSG00000123144.11	ENST00000592273.5	=	UHRR_uMRT_Combined_batch_71.97.5	2	1	789	UHRR_uMRT_Combined	5
ENSG00000173267.14	ENST00000348795.8	=	UHRR_uMRT_Combined_batch_40.209.2	5	2	789	UHRR_uMRT_Combined	3
ENSG00000119640.9	ENST00000555463.1	=	UHRR_uMRT_Combined_batch_55.224.3	3	1	789	UHRR_uMRT_Combined	3
ENSG00000167815.12	ENST00000334482.9	=	UHRR_uMRT_Combined_batch_71.151.2	5	10	789	UHRR_uMRT_Combined	3
ENSG00000175768.13	ENST00000401811.3	=	UHRR_uMRT_Combined_batch_37.48.3	2	12	789	UHRR_uMRT_Combined	3
ENSG00000150756.14	ENST00000508553.1	=	UHRR_uMRT_Combined_batch_21.94.2	3	4	789	UHRR_uMRT_Combined	2
ENSG00000301663.1	ENST00000780698.1	=	UHRR_uMRT_Combined_batch_1.196.1	3	3	789	UHRR_uMRT_Combined	1
ENSG00000244459.5	ENST00000466692.4	=	UHRR_uMRT_Combined_batch_18.151.1	2	2	789	UHRR_uMRT_Combined	1
ENSG00000184357.5	ENST00000331442.5	c	UHRR_uMRT_Combined_batch_25.190.1	1	11	789	UHRR_uMRT_Combined	1
ENSG00000109534.17	ENST00000226796.7	j	UHRR_uMRT_Combined_batch_20.41.3	6	15	789	UHRR_uMRT_Combined	3
ENSG00000154582.18	ENST00000519487.6	=	UHRR_uMRT_Combined_batch_34.159.5	5	7	788	UHRR_uMRT_Combined	8
ENSG00000293919.1	ENST00000719900.1	=	UHRR_uMRT_Combined_batch_85.21.5	4	1	788	UHRR_uMRT_Combined	5
ENSG00000187118.14	ENST00000469102.1	=	UHRR_uMRT_Combined_batch_15.70.5	2	10	788	UHRR_uMRT_Combined	5
ENSG00000239672.8	ENST00000475573.5	=	UHRR_uMRT_Combined_batch_66.133.4	5	10	788	UHRR_uMRT_Combined	3
ENSG00000223478.3	ENST00000795241.1	=	UHRR_uMRT_Combined_batch_38.60.2	3	4	788	UHRR_uMRT_Combined	3
ENSG00000155115.7	ENST00000329970.8	=	UHRR_uMRT_Combined_batch_28.127.1	6	438	788	UHRR_uMRT_Combined	2
ENSG00000182195.9	ENST00000460721.1	=	UHRR_uMRT_Combined_batch_84.104.2	2	9	788	UHRR_uMRT_Combined	2
ENSG00000224420.4	ENST00000420022.4	=	UHRR_uMRT_Combined_batch_75.18.1	2	2	788	UHRR_uMRT_Combined	1
ENSG00000196670.14	ENST00000506377.5	j	UHRR_uMRT_Combined_batch_24.205.4	3	2	788	UHRR_uMRT_Combined	6
ENSG00000279873.3	ENST00000829712.1	j	UHRR_uMRT_Combined_batch_9.203.1	5	1	788	UHRR_uMRT_Combined	1
ENSG00000239523.9	ENST00000692354.3	=	UHRR_uMRT_Combined_batch_16.271.2	3	2	787	UHRR_uMRT_Combined	5
ENSG00000168701.19	ENST00000562235.5	=	UHRR_uMRT_Combined_batch_62.52.2	6	13	787	UHRR_uMRT_Combined	3
ENSG00000213523.12	ENST00000602875.5	=	UHRR_uMRT_Combined_batch_23.194.3	3	2	787	UHRR_uMRT_Combined	3
ENSG00000124614.17	ENST00000621356.3	=	UHRR_uMRT_Combined_batch_26.83.3	6	211	787	UHRR_uMRT_Combined	3
ENSG00000116285.13	ENST00000487559.1	=	UHRR_uMRT_Combined_batch_1.131.2	4	15	787	UHRR_uMRT_Combined	2
ENSG00000141971.14	ENST00000528997.5	=	UHRR_uMRT_Combined_batch_71.222.2	3	5	787	UHRR_uMRT_Combined	2
ENSG00000248429.6	ENST00000803175.1	=	UHRR_uMRT_Combined_batch_20.213.1	3	2	787	UHRR_uMRT_Combined	2
ENSG00000229656.10	ENST00000691671.2	=	UHRR_uMRT_Combined_batch_39.270.1	3	1	787	UHRR_uMRT_Combined	1
ENSG00000286608.3	ENST00000830514.1	=	UHRR_uMRT_Combined_batch_51.139.1	3	1	787	UHRR_uMRT_Combined	1
ENSG00000291255.2	ENST00000740293.1	=	UHRR_uMRT_Combined_batch_53.282.1	6	1	787	UHRR_uMRT_Combined	1
ENSG00000261652.3	ENST00000569691.2	=	UHRR_uMRT_Combined_batch_57.76.1	2	18	787	UHRR_uMRT_Combined	1
ENSG00000213886.4	ENST00000377050.5	=	UHRR_uMRT_Combined_batch_25.230.1	2	10	787	UHRR_uMRT_Combined	1
ENSG00000124343.14	ENST00000381174.10	=	UHRR_uMRT_Combined_batch_82.82.1	10	1	787	UHRR_uMRT_Combined	1
ENSG00000233220.4	ENST00000530583.2	c	UHRR_uMRT_Combined_batch_47.61.1	1	1	787	UHRR_uMRT_Combined	1
ENSG00000211764.1	ENST00000390412.1	k	UHRR_uMRT_Combined_batch_33.90.4	4	260	787	UHRR_uMRT_Combined	2
ENSG00000170889.14	ENST00000391752.5	=	UHRR_uMRT_Combined_batch_75.134.2	5	102	786	UHRR_uMRT_Combined	8
ENSG00000070501.12	ENST00000521492.1	=	UHRR_uMRT_Combined_batch_34.49.5	3	8	786	UHRR_uMRT_Combined	5
ENSG00000230615.9	ENST00000693417.2	=	UHRR_uMRT_Combined_batch_3.192.1	2	6	786	UHRR_uMRT_Combined	4
ENSG00000116251.11	ENST00000497965.5	=	UHRR_uMRT_Combined_batch_1.108.2	4	2	786	UHRR_uMRT_Combined	3
ENSG00000171695.11	ENST00000308906.6	=	UHRR_uMRT_Combined_batch_79.43.2	2	4	786	UHRR_uMRT_Combined	2
ENSG00000296737.1	ENST00000741473.1	=	UHRR_uMRT_Combined_batch_14.163.1	2	1	786	UHRR_uMRT_Combined	1
ENSG00000277383.3	ENST00000611423.3	c	UHRR_uMRT_Combined_batch_74.153.1	1	4	786	UHRR_uMRT_Combined	1
ENSG00000197928.11	ENST00000594517.5	j	UHRR_uMRT_Combined_batch_75.100.1	5	2	786	UHRR_uMRT_Combined	5
ENSG00000228192.11	ENST00000777250.1	j	UHRR_uMRT_Combined_batch_3.163.2	5	1	786	UHRR_uMRT_Combined	2
ENSG00000124575.7	ENST00000244534.7	k	UHRR_uMRT_Combined_batch_25.249.1	1	26	786	UHRR_uMRT_Combined	1
ENSG00000232956.11	ENST00000578968.6	=	UHRR_uMRT_Combined_batch_31.17.1	5	136	785	UHRR_uMRT_Combined	6
ENSG00000113971.21	ENST00000383282.3	=	UHRR_uMRT_Combined_batch_17.46.5	2	1	785	UHRR_uMRT_Combined	5
ENSG00000180822.12	ENST00000438998.7	=	UHRR_uMRT_Combined_batch_25.46.2	3	177	785	UHRR_uMRT_Combined	5
ENSG00000163463.13	ENST00000487350.5	=	UHRR_uMRT_Combined_batch_6.72.3	4	10	785	UHRR_uMRT_Combined	3
ENSG00000148803.13	ENST00000368552.8	=	UHRR_uMRT_Combined_batch_41.248.2	6	3	785	UHRR_uMRT_Combined	3
ENSG00000226281.7	ENST00000775983.1	=	UHRR_uMRT_Combined_batch_25.49.1	4	1	785	UHRR_uMRT_Combined	3
ENSG00000267390.4	ENST00000589905.3	=	UHRR_uMRT_Combined_batch_69.49.1	2	5	785	UHRR_uMRT_Combined	2
ENSG00000115919.15	ENST00000410015.6	=	UHRR_uMRT_Combined_batch_11.233.2	5	2	785	UHRR_uMRT_Combined	2
ENSG00000113387.13	ENST00000515355.5	=	UHRR_uMRT_Combined_batch_21.140.2	6	3	785	UHRR_uMRT_Combined	2
ENSG00000179580.10	ENST00000321392.4	=	UHRR_uMRT_Combined_batch_59.222.1	3	1	785	UHRR_uMRT_Combined	1
ENSG00000164434.12	ENST00000368444.8	=	UHRR_uMRT_Combined_batch_28.191.1	4	36	785	UHRR_uMRT_Combined	1
ENSG00000250220.2	ENST00000835887.1	c	UHRR_uMRT_Combined_batch_19.155.1	1	1	785	UHRR_uMRT_Combined	1
ENSG00000274062.1	ENST00000617785.1	k	UHRR_uMRT_Combined_batch_65.152.1	1	2	785	UHRR_uMRT_Combined	1
ENSG00000161960.16	ENST00000584712.5	=	UHRR_uMRT_Combined_batch_63.186.4	4	1	784	UHRR_uMRT_Combined	4
ENSG00000058804.12	ENST00000480952.1	=	UHRR_uMRT_Combined_batch_4.57.3	5	1	784	UHRR_uMRT_Combined	3
ENSG00000237950.4	ENST00000446167.4	=	UHRR_uMRT_Combined_batch_3.167.1	2	3	784	UHRR_uMRT_Combined	1
ENSG00000234478.2	ENST00000788843.1	=	UHRR_uMRT_Combined_batch_8.66.1	4	1	784	UHRR_uMRT_Combined	1
ENSG00000298073.1	ENST00000752840.1	=	UHRR_uMRT_Combined_batch_55.184.1	2	3	784	UHRR_uMRT_Combined	1
ENSG00000100767.17	ENST00000554527.1	=	UHRR_uMRT_Combined_batch_55.201.1	2	3	784	UHRR_uMRT_Combined	1
ENSG00000186352.9	ENST00000335174.6	=	UHRR_uMRT_Combined_batch_21.13.1	5	37	784	UHRR_uMRT_Combined	1
ENSG00000242173.10	ENST00000219409.8	j	UHRR_uMRT_Combined_batch_59.146.2	5	2	784	UHRR_uMRT_Combined	2
ENSG00000214389.2	ENST00000398259.2	k	UHRR_uMRT_Combined_batch_32.15.1	1	2	784	UHRR_uMRT_Combined	1
ENSG00000257704.4	ENST00000552360.4	o	UHRR_uMRT_Combined_batch_74.143.1	2	28	784	UHRR_uMRT_Combined	2
ENSG00000241343.10	ENST00000614077.4	=	UHRR_uMRT_Combined_batch_83.183.7	5	1	783	UHRR_uMRT_Combined	9
ENSG00000090013.11	ENST00000263368.9	=	UHRR_uMRT_Combined_batch_73.122.1	5	343	783	UHRR_uMRT_Combined	4
ENSG00000134202.12	ENST00000486823.5	=	UHRR_uMRT_Combined_batch_5.101.1	7	3	783	UHRR_uMRT_Combined	3
ENSG00000154102.11	ENST00000602914.1	=	UHRR_uMRT_Combined_batch_62.254.2	3	2	783	UHRR_uMRT_Combined	2
ENSG00000260265.2	ENST00000754017.1	=	UHRR_uMRT_Combined_batch_19.168.2	4	1	783	UHRR_uMRT_Combined	2
ENSG00000297167.1	ENST00000745917.1	=	UHRR_uMRT_Combined_batch_78.61.1	3	2	783	UHRR_uMRT_Combined	1
ENSG00000226733.5	ENST00000656228.1	=	UHRR_uMRT_Combined_batch_27.151.1	2	1	783	UHRR_uMRT_Combined	1
ENSG00000269439.8	ENST00000598141.3	j	UHRR_uMRT_Combined_batch_71.224.2	4	3	783	UHRR_uMRT_Combined	4
ENSG00000215039.10	ENST00000762180.1	=	UHRR_uMRT_Combined_batch_47.146.8	3	5	782	UHRR_uMRT_Combined	11
ENSG00000284634.2	ENST00000803968.1	=	UHRR_uMRT_Combined_batch_48.104.2	5	1	782	UHRR_uMRT_Combined	6
ENSG00000234608.10	ENST00000590479.7	=	UHRR_uMRT_Combined_batch_51.267.6	4	3	782	UHRR_uMRT_Combined	6
ENSG00000109654.16	ENST00000482578.3	=	UHRR_uMRT_Combined_batch_20.178.6	3	2	782	UHRR_uMRT_Combined	6
ENSG00000140379.9	ENST00000267953.4	=	UHRR_uMRT_Combined_batch_58.132.1	2	45	782	UHRR_uMRT_Combined	3
ENSG00000244701.2	ENST00000467537.1	=	UHRR_uMRT_Combined_batch_33.56.1	2	3	782	UHRR_uMRT_Combined	3
ENSG00000162819.12	ENST00000496267.1	=	UHRR_uMRT_Combined_batch_8.31.2	2	10	782	UHRR_uMRT_Combined	2
ENSG00000146386.8	ENST00000367660.4	=	UHRR_uMRT_Combined_batch_29.31.2	3	381	782	UHRR_uMRT_Combined	2
ENSG00000148935.12	ENST00000648096.1	c	UHRR_uMRT_Combined_batch_43.31.1	1	1	782	UHRR_uMRT_Combined	5
ENSG00000108370.17	ENST00000638125.1	j	UHRR_uMRT_Combined_batch_66.250.2	4	3	782	UHRR_uMRT_Combined	3
ENSG00000253706.6	ENST00000523860.6	j	UHRR_uMRT_Combined_batch_34.168.1	3	1	782	UHRR_uMRT_Combined	2
ENSG00000288597.1	ENST00000674274.1	j	UHRR_uMRT_Combined_batch_83.226.1	3	6	782	UHRR_uMRT_Combined	1
ENSG00000177042.16	ENST00000528024.1	k	UHRR_uMRT_Combined_batch_41.279.3	5	20	782	UHRR_uMRT_Combined	5
ENSG00000185800.12	ENST00000602469.1	k	UHRR_uMRT_Combined_batch_74.112.1	1	7	782	UHRR_uMRT_Combined	4
ENSG00000293172.1	ENST00000468202.1	k	UHRR_uMRT_Combined_batch_48.271.1	1	3	782	UHRR_uMRT_Combined	1
ENSG00000267532.7	ENST00000772066.1	=	UHRR_uMRT_Combined_batch_63.147.2	4	1	781	UHRR_uMRT_Combined	7
ENSG00000143353.12	ENST00000366927.3	=	UHRR_uMRT_Combined_batch_8.44.2	5	13	781	UHRR_uMRT_Combined	4
ENSG00000245648.3	ENST00000816495.1	=	UHRR_uMRT_Combined_batch_48.83.2	5	1	781	UHRR_uMRT_Combined	4
ENSG00000167113.11	ENST00000608951.5	=	UHRR_uMRT_Combined_batch_38.56.2	3	36	781	UHRR_uMRT_Combined	4
ENSG00000174567.8	ENST00000308302.4	=	UHRR_uMRT_Combined_batch_7.262.1	5	15	781	UHRR_uMRT_Combined	2
ENSG00000305511.1	ENST00000811425.1	=	UHRR_uMRT_Combined_batch_85.11.1	3	1	781	UHRR_uMRT_Combined	1
ENSG00000306384.1	ENST00000817545.1	=	UHRR_uMRT_Combined_batch_10.164.1	3	6	781	UHRR_uMRT_Combined	1
ENSG00000161996.19	ENST00000553080.1	c	UHRR_uMRT_Combined_batch_59.164.13	3	13	781	UHRR_uMRT_Combined	14
ENSG00000272703.1	ENST00000609238.1	k	UHRR_uMRT_Combined_batch_68.132.1	1	1	781	UHRR_uMRT_Combined	1
ENSG00000130175.10	ENST00000587290.5	=	UHRR_uMRT_Combined_batch_71.60.6	5	8	780	UHRR_uMRT_Combined	6
ENSG00000224093.8	ENST00000417401.4	=	UHRR_uMRT_Combined_batch_5.16.2	3	5	780	UHRR_uMRT_Combined	2
ENSG00000105374.10	ENST00000221978.10	=	UHRR_uMRT_Combined_batch_75.76.1	4	152	780	UHRR_uMRT_Combined	2
ENSG00000112977.16	ENST00000510546.1	=	UHRR_uMRT_Combined_batch_21.110.2	3	3	780	UHRR_uMRT_Combined	2
ENSG00000145912.10	ENST00000274606.8	=	UHRR_uMRT_Combined_batch_24.166.1	4	862	780	UHRR_uMRT_Combined	2
ENSG00000164713.10	ENST00000297290.4	=	UHRR_uMRT_Combined_batch_32.13.2	3	964	780	UHRR_uMRT_Combined	2
ENSG00000241563.4	ENST00000377049.4	=	UHRR_uMRT_Combined_batch_1.152.5	2	1	780	UHRR_uMRT_Combined	1
ENSG00000258819.3	ENST00000658895.1	=	UHRR_uMRT_Combined_batch_55.242.1	2	3	780	UHRR_uMRT_Combined	1
ENSG00000183978.8	ENST00000328434.8	=	UHRR_uMRT_Combined_batch_65.109.1	2	267	780	UHRR_uMRT_Combined	1
ENSG00000184515.11	ENST00000333643.4	=	UHRR_uMRT_Combined_batch_83.188.1	3	6	780	UHRR_uMRT_Combined	1
ENSG00000188393.9	ENST00000339766.8	j	UHRR_uMRT_Combined_batch_48.76.4	6	3	780	UHRR_uMRT_Combined	6
ENSG00000123415.16	ENST00000514685.5	j	UHRR_uMRT_Combined_batch_50.10.5	5	4	780	UHRR_uMRT_Combined	6
ENSG00000231466.2	ENST00000434827.1	k	UHRR_uMRT_Combined_batch_80.147.1	1	1	780	UHRR_uMRT_Combined	1
ENSG00000173207.13	ENST00000308987.6	=	UHRR_uMRT_Combined_batch_6.57.2	3	930	779	UHRR_uMRT_Combined	3
ENSG00000278023.7	ENST00000613308.4	=	UHRR_uMRT_Combined_batch_64.250.3	5	2	779	UHRR_uMRT_Combined	3
ENSG00000259426.7	ENST00000754338.1	=	UHRR_uMRT_Combined_batch_58.38.1	3	3	779	UHRR_uMRT_Combined	2
ENSG00000114270.18	ENST00000466591.1	=	UHRR_uMRT_Combined_batch_15.160.1	3	7	779	UHRR_uMRT_Combined	2
ENSG00000260592.4	ENST00000805115.1	=	UHRR_uMRT_Combined_batch_60.203.1	3	1	779	UHRR_uMRT_Combined	1
ENSG00000263823.3	ENST00000580420.3	c	UHRR_uMRT_Combined_batch_68.196.1	1	1	779	UHRR_uMRT_Combined	1
ENSG00000261437.2	ENST00000562760.2	c	UHRR_uMRT_Combined_batch_34.237.1	1	3	779	UHRR_uMRT_Combined	1
ENSG00000198520.12	ENST00000535358.6	j	UHRR_uMRT_Combined_batch_3.185.3	6	11	779	UHRR_uMRT_Combined	9
ENSG00000154309.9	ENST00000442171.6	j	UHRR_uMRT_Combined_batch_8.33.3	5	3	779	UHRR_uMRT_Combined	8
ENSG00000198133.9	ENST00000555994.6	j	UHRR_uMRT_Combined_batch_55.141.7	3	1	779	UHRR_uMRT_Combined	7
ENSG00000161265.15	ENST00000587987.5	j	UHRR_uMRT_Combined_batch_72.186.4	7	2	779	UHRR_uMRT_Combined	7
ENSG00000169689.15	ENST00000306704.10	m	UHRR_uMRT_Combined_batch_68.14.4	3	21	779	UHRR_uMRT_Combined	6
ENSG00000179743.5	ENST00000746510.1	=	UHRR_uMRT_Combined_batch_1.224.2	4	4	778	UHRR_uMRT_Combined	5
ENSG00000181991.16	ENST00000353598.6	=	UHRR_uMRT_Combined_batch_59.25.5	5	2	778	UHRR_uMRT_Combined	5
ENSG00000180822.12	ENST00000324987.4	=	UHRR_uMRT_Combined_batch_25.46.5	4	2	778	UHRR_uMRT_Combined	5
ENSG00000109861.17	ENST00000529974.2	=	UHRR_uMRT_Combined_batch_46.59.4	4	1	778	UHRR_uMRT_Combined	4
ENSG00000170653.19	ENST00000548118.6	=	UHRR_uMRT_Combined_batch_50.4.4	4	6	778	UHRR_uMRT_Combined	4
ENSG00000090013.11	ENST00000643596.1	=	UHRR_uMRT_Combined_batch_73.122.2	5	5	778	UHRR_uMRT_Combined	4
ENSG00000142937.12	ENST00000396651.8	=	UHRR_uMRT_Combined_batch_3.198.1	6	12926	778	UHRR_uMRT_Combined	2
ENSG00000170540.16	ENST00000569976.5	=	UHRR_uMRT_Combined_batch_60.209.2	4	4	778	UHRR_uMRT_Combined	2
ENSG00000178980.16	ENST00000601048.6	=	UHRR_uMRT_Combined_batch_74.158.1	6	617	778	UHRR_uMRT_Combined	1
ENSG00000164400.6	ENST00000296871.4	=	UHRR_uMRT_Combined_batch_23.68.1	4	4	778	UHRR_uMRT_Combined	1
ENSG00000267532.7	ENST00000572453.1	c	UHRR_uMRT_Combined_batch_63.150.1	1	1	778	UHRR_uMRT_Combined	7
ENSG00000065621.15	ENST00000450629.6	c	UHRR_uMRT_Combined_batch_41.103.2	5	4	778	UHRR_uMRT_Combined	4
ENSG00000254827.8	ENST00000625099.4	c	UHRR_uMRT_Combined_batch_42.30.1	2	15	778	UHRR_uMRT_Combined	2
ENSG00000291018.2	ENST00000570002.4	k	UHRR_uMRT_Combined_batch_66.55.1	1	4	778	UHRR_uMRT_Combined	1
ENSG00000261028.2	ENST00000769475.1	m	UHRR_uMRT_Combined_batch_62.15.1	2	15	778	UHRR_uMRT_Combined	2
ENSG00000106211.11	ENST00000248553.7	=	UHRR_uMRT_Combined_batch_31.162.1	3	3490	777	UHRR_uMRT_Combined	7
ENSG00000228315.13	ENST00000735181.1	=	UHRR_uMRT_Combined_batch_80.120.4	4	1	777	UHRR_uMRT_Combined	6
ENSG00000106028.11	ENST00000467681.5	=	UHRR_uMRT_Combined_batch_33.58.5	7	86	777	UHRR_uMRT_Combined	6
ENSG00000173267.14	ENST00000372017.4	=	UHRR_uMRT_Combined_batch_40.209.1	5	12	777	UHRR_uMRT_Combined	3
ENSG00000147872.10	ENST00000464326.1	=	UHRR_uMRT_Combined_batch_36.103.1	3	1	777	UHRR_uMRT_Combined	3
ENSG00000258017.4	ENST00000665211.2	=	UHRR_uMRT_Combined_batch_49.18.1	2	1	777	UHRR_uMRT_Combined	2
ENSG00000251363.4	ENST00000719293.1	=	UHRR_uMRT_Combined_batch_54.302.1	4	2	777	UHRR_uMRT_Combined	1
ENSG00000274259.3	ENST00000614205.2	c	UHRR_uMRT_Combined_batch_26.72.2	1	1	777	UHRR_uMRT_Combined	2
ENSG00000278071.2	ENST00000618272.1	k	UHRR_uMRT_Combined_batch_56.73.1	1	4	777	UHRR_uMRT_Combined	1
ENSG00000273141.1	ENST00000609611.1	k	UHRR_uMRT_Combined_batch_68.134.1	1	1	777	UHRR_uMRT_Combined	1
ENSG00000258315.5	ENST00000552402.5	=	UHRR_uMRT_Combined_batch_63.148.10	5	10	776	UHRR_uMRT_Combined	4
ENSG00000137413.17	ENST00000372978.7	=	UHRR_uMRT_Combined_batch_27.90.1	5	30	776	UHRR_uMRT_Combined	3
ENSG00000123353.10	ENST00000552672.5	=	UHRR_uMRT_Combined_batch_50.34.2	4	1	776	UHRR_uMRT_Combined	2
ENSG00000141837.23	ENST00000592864.3	=	UHRR_uMRT_Combined_batch_71.121.1	3	1	776	UHRR_uMRT_Combined	2
ENSG00000273061.4	ENST00000607997.2	=	UHRR_uMRT_Combined_batch_36.52.2	2	3	776	UHRR_uMRT_Combined	2
ENSG00000189129.14	ENST00000372263.4	=	UHRR_uMRT_Combined_batch_40.193.1	4	28	776	UHRR_uMRT_Combined	1
ENSG00000267751.7	ENST00000688427.3	m	UHRR_uMRT_Combined_batch_69.127.2	3	2	776	UHRR_uMRT_Combined	7
-	-	u	UHRR_uMRT_Combined_batch_1.53.1	1	15	776	UHRR_uMRT_Combined
ENSG00000291178.2	ENST00000675610.3	=	UHRR_uMRT_Combined_batch_32.72.6	6	5	775	UHRR_uMRT_Combined	11
ENSG00000140995.17	ENST00000610455.4	=	UHRR_uMRT_Combined_batch_63.14.2	5	59	775	UHRR_uMRT_Combined	6
ENSG00000276170.7	ENST00000702667.2	=	UHRR_uMRT_Combined_batch_64.281.4	3	2	775	UHRR_uMRT_Combined	5
ENSG00000131143.10	ENST00000253452.8	=	UHRR_uMRT_Combined_batch_62.235.2	5	2594	775	UHRR_uMRT_Combined	4
ENSG00000145779.8	ENST00000274456.6	=	UHRR_uMRT_Combined_batch_23.60.1	2	22	775	UHRR_uMRT_Combined	3
ENSG00000142409.6	ENST00000587279.1	=	UHRR_uMRT_Combined_batch_76.11.2	2	1	775	UHRR_uMRT_Combined	2
ENSG00000196267.14	ENST00000597065.1	=	UHRR_uMRT_Combined_batch_75.86.2	4	4	775	UHRR_uMRT_Combined	2
ENSG00000285867.1	ENST00000647794.1	=	UHRR_uMRT_Combined_batch_6.15.1	2	5	775	UHRR_uMRT_Combined	1
ENSG00000182393.3	ENST00000333625.3	=	UHRR_uMRT_Combined_batch_73.84.1	5	1	775	UHRR_uMRT_Combined	1
ENSG00000182931.10	ENST00000330523.10	=	UHRR_uMRT_Combined_batch_77.206.1	4	1	775	UHRR_uMRT_Combined	1
ENSG00000289019.2	ENST00000691317.2	=	UHRR_uMRT_Combined_batch_19.149.1	2	5	775	UHRR_uMRT_Combined	1
ENSG00000270210.1	ENST00000605056.1	k	UHRR_uMRT_Combined_batch_9.113.1	1	2	775	UHRR_uMRT_Combined	1
ENSG00000214922.10	ENST00000849898.1	=	UHRR_uMRT_Combined_batch_25.281.2	2	1	774	UHRR_uMRT_Combined	5
ENSG00000178982.10	ENST00000248342.9	=	UHRR_uMRT_Combined_batch_73.75.2	8	897	774	UHRR_uMRT_Combined	4
ENSG00000197345.13	ENST00000541279.1	=	UHRR_uMRT_Combined_batch_45.127.3	7	4	774	UHRR_uMRT_Combined	3
ENSG00000124380.11	ENST00000450162.6	=	UHRR_uMRT_Combined_batch_10.78.2	7	20	774	UHRR_uMRT_Combined	3
ENSG00000278615.5	ENST00000532786.2	=	UHRR_uMRT_Combined_batch_44.24.2	3	25	774	UHRR_uMRT_Combined	2
ENSG00000308674.1	ENST00000835659.1	=	UHRR_uMRT_Combined_batch_36.135.1	2	2	774	UHRR_uMRT_Combined	2
ENSG00000286448.2	ENST00000784889.1	=	UHRR_uMRT_Combined_batch_1.4.1	2	1	774	UHRR_uMRT_Combined	1
ENSG00000290995.2	ENST00000763345.1	=	UHRR_uMRT_Combined_batch_45.142.1	3	1	774	UHRR_uMRT_Combined	1
ENSG00000223749.12	ENST00000440570.7	c	UHRR_uMRT_Combined_batch_84.60.2	3	3	774	UHRR_uMRT_Combined	5
ENSG00000267374.4	ENST00000792691.1	j	UHRR_uMRT_Combined_batch_68.238.1	4	2	774	UHRR_uMRT_Combined	3
ENSG00000108641.20	ENST00000440841.1	=	UHRR_uMRT_Combined_batch_64.117.5	6	11	773	UHRR_uMRT_Combined	5
ENSG00000165996.14	ENST00000326961.6	=	UHRR_uMRT_Combined_batch_39.199.3	2	4	773	UHRR_uMRT_Combined	3
ENSG00000113732.9	ENST00000265093.4	=	UHRR_uMRT_Combined_batch_24.98.2	3	2	773	UHRR_uMRT_Combined	3
ENSG00000255100.2	ENST00000526585.2	=	UHRR_uMRT_Combined_batch_46.8.2	2	2	773	UHRR_uMRT_Combined	2
ENSG00000229539.3	ENST00000451507.2	=	UHRR_uMRT_Combined_batch_76.174.2	2	3	773	UHRR_uMRT_Combined	2
ENSG00000234949.3	ENST00000745522.1	=	UHRR_uMRT_Combined_batch_14.29.1	2	8	773	UHRR_uMRT_Combined	1
ENSG00000235343.3	ENST00000665507.2	=	UHRR_uMRT_Combined_batch_80.12.1	2	1	773	UHRR_uMRT_Combined	1
ENSG00000302786.1	ENST00000789560.1	=	UHRR_uMRT_Combined_batch_33.142.1	2	2	773	UHRR_uMRT_Combined	1
ENSG00000309512.1	ENST00000841807.1	j	UHRR_uMRT_Combined_batch_62.98.1	3	1	773	UHRR_uMRT_Combined	1
ENSG00000162910.19	ENST00000457264.5	k	UHRR_uMRT_Combined_batch_8.87.5	6	22	773	UHRR_uMRT_Combined	11
ENSG00000223482.11	ENST00000742077.1	=	UHRR_uMRT_Combined_batch_40.238.4	6	7	772	UHRR_uMRT_Combined	15
ENSG00000225177.7	ENST00000719387.1	=	UHRR_uMRT_Combined_batch_29.36.2	3	3	772	UHRR_uMRT_Combined	7
ENSG00000106211.11	ENST00000674638.1	=	UHRR_uMRT_Combined_batch_31.162.3	3	15	772	UHRR_uMRT_Combined	7
ENSG00000168385.18	ENST00000475474.5	=	UHRR_uMRT_Combined_batch_14.93.2	5	2	772	UHRR_uMRT_Combined	6
ENSG00000262061.8	ENST00000793092.1	=	UHRR_uMRT_Combined_batch_63.26.2	2	2	772	UHRR_uMRT_Combined	4
ENSG00000176912.8	ENST00000688530.2	=	UHRR_uMRT_Combined_batch_68.69.3	2	5	772	UHRR_uMRT_Combined	3
ENSG00000116885.18	ENST00000354267.3	=	UHRR_uMRT_Combined_batch_3.85.2	5	5	772	UHRR_uMRT_Combined	2
ENSG00000102805.16	ENST00000485938.4	=	UHRR_uMRT_Combined_batch_54.23.2	3	11	772	UHRR_uMRT_Combined	2
ENSG00000127774.7	ENST00000397133.2	=	UHRR_uMRT_Combined_batch_63.86.2	2	22	772	UHRR_uMRT_Combined	2
ENSG00000305533.1	ENST00000811580.1	=	UHRR_uMRT_Combined_batch_7.14.1	2	1	772	UHRR_uMRT_Combined	1
ENSG00000306852.1	ENST00000821570.1	c	UHRR_uMRT_Combined_batch_39.170.1	1	1	772	UHRR_uMRT_Combined	1
ENSG00000288596.3	ENST00000521889.5	j	UHRR_uMRT_Combined_batch_34.139.2	2	1	772	UHRR_uMRT_Combined	3
ENSG00000132749.11	ENST00000432435.2	k	UHRR_uMRT_Combined_batch_45.122.4	3	20	772	UHRR_uMRT_Combined	5
-	-	u	UHRR_uMRT_Combined_batch_31.89.1	2	1	772	UHRR_uMRT_Combined
ENSG00000306402.1	ENST00000817693.1	=	UHRR_uMRT_Combined_batch_85.29.1	4	1	771	UHRR_uMRT_Combined	7
ENSG00000215866.10	ENST00000667852.2	=	UHRR_uMRT_Combined_batch_5.145.3	3	1	771	UHRR_uMRT_Combined	3
ENSG00000153774.9	ENST00000564286.1	=	UHRR_uMRT_Combined_batch_62.164.3	5	2	771	UHRR_uMRT_Combined	3
ENSG00000160321.16	ENST00000599916.5	=	UHRR_uMRT_Combined_batch_72.80.1	5	1	771	UHRR_uMRT_Combined	3
ENSG00000251637.7	ENST00000763584.1	=	UHRR_uMRT_Combined_batch_45.143.1	3	1	771	UHRR_uMRT_Combined	2
ENSG00000126254.12	ENST00000586618.5	=	UHRR_uMRT_Combined_batch_72.180.2	5	7	771	UHRR_uMRT_Combined	2
ENSG00000171222.11	ENST00000305978.7	=	UHRR_uMRT_Combined_batch_77.119.1	2	389	771	UHRR_uMRT_Combined	1
ENSG00000182583.13	ENST00000688183.1	=	UHRR_uMRT_Combined_batch_82.114.1	2	1	771	UHRR_uMRT_Combined	1
ENSG00000262074.7	ENST00000571722.3	c	UHRR_uMRT_Combined_batch_64.110.1	1	4	771	UHRR_uMRT_Combined	1
ENSG00000289043.2	ENST00000684930.2	c	UHRR_uMRT_Combined_batch_15.156.1	1	1	771	UHRR_uMRT_Combined	1
ENSG00000286719.1	ENST00000657178.1	i	UHRR_uMRT_Combined_batch_8.69.1	2	1	771	UHRR_uMRT_Combined	1
ENSG00000307021.1	ENST00000822745.1	j	UHRR_uMRT_Combined_batch_59.16.2	4	2	771	UHRR_uMRT_Combined	3
ENSG00000164330.18	ENST00000519890.5	o	UHRR_uMRT_Combined_batch_24.44.1	1	6	771	UHRR_uMRT_Combined	1
ENSG00000042753.12	ENST00000599990.5	=	UHRR_uMRT_Combined_batch_74.135.4	5	2	770	UHRR_uMRT_Combined	5
ENSG00000237945.10	ENST00000599421.2	=	UHRR_uMRT_Combined_batch_79.176.1	2	7	770	UHRR_uMRT_Combined	5
ENSG00000165637.14	ENST00000460044.1	=	UHRR_uMRT_Combined_batch_40.171.3	2	2	770	UHRR_uMRT_Combined	3
ENSG00000302531.1	ENST00000787655.1	=	UHRR_uMRT_Combined_batch_64.136.2	4	16	770	UHRR_uMRT_Combined	2
ENSG00000183513.9	ENST00000483527.5	=	UHRR_uMRT_Combined_batch_11.26.2	3	3	770	UHRR_uMRT_Combined	2
ENSG00000176946.13	ENST00000402136.5	=	UHRR_uMRT_Combined_batch_14.71.2	5	1	770	UHRR_uMRT_Combined	2
ENSG00000147471.12	ENST00000520073.5	=	UHRR_uMRT_Combined_batch_34.25.1	4	14	770	UHRR_uMRT_Combined	2
ENSG00000254682.3	ENST00000529369.3	=	UHRR_uMRT_Combined_batch_45.158.1	2	51	770	UHRR_uMRT_Combined	1
ENSG00000300205.1	ENST00000770029.1	=	UHRR_uMRT_Combined_batch_12.131.1	2	1	770	UHRR_uMRT_Combined	1
ENSG00000178761.15	ENST00000563671.5	j	UHRR_uMRT_Combined_batch_58.74.5	6	4	770	UHRR_uMRT_Combined	8
ENSG00000196670.14	ENST00000506377.5	j	UHRR_uMRT_Combined_batch_24.205.5	4	1	770	UHRR_uMRT_Combined	6
ENSG00000226419.10	ENST00000416193.7	=	UHRR_uMRT_Combined_batch_5.148.1	3	4	769	UHRR_uMRT_Combined	7
ENSG00000006015.18	ENST00000358607.11	=	UHRR_uMRT_Combined_batch_72.35.1	5	151	769	UHRR_uMRT_Combined	5
ENSG00000156171.15	ENST00000490780.5	=	UHRR_uMRT_Combined_batch_5.119.4	6	6	769	UHRR_uMRT_Combined	4
ENSG00000139719.12	ENST00000714049.1	=	UHRR_uMRT_Combined_batch_52.103.4	5	6	769	UHRR_uMRT_Combined	4
ENSG00000109083.14	ENST00000588477.5	=	UHRR_uMRT_Combined_batch_64.153.4	4	1	769	UHRR_uMRT_Combined	4
ENSG00000280707.4	ENST00000761107.1	=	UHRR_uMRT_Combined_batch_29.162.2	3	2	769	UHRR_uMRT_Combined	4
ENSG00000102265.12	ENST00000218388.9	=	UHRR_uMRT_Combined_batch_82.242.1	6	1080	769	UHRR_uMRT_Combined	3
ENSG00000174842.17	ENST00000471465.1	=	UHRR_uMRT_Combined_batch_4.260.2	3	5	769	UHRR_uMRT_Combined	2
ENSG00000254109.7	ENST00000523643.6	=	UHRR_uMRT_Combined_batch_33.380.1	3	3	769	UHRR_uMRT_Combined	1
ENSG00000137825.11	ENST00000260386.7	j	UHRR_uMRT_Combined_batch_56.274.2	2	4	769	UHRR_uMRT_Combined	2
ENSG00000104856.15	ENST00000505236.2	j	UHRR_uMRT_Combined_batch_74.78.2	3	6	769	UHRR_uMRT_Combined	2
ENSG00000170469.11	ENST00000302091.9	m	UHRR_uMRT_Combined_batch_23.164.2	5	2	769	UHRR_uMRT_Combined	4
ENSG00000197568.16	ENST00000361764.10	=	UHRR_uMRT_Combined_batch_4.173.6	3	14	768	UHRR_uMRT_Combined	7
ENSG00000171863.15	ENST00000403564.5	=	UHRR_uMRT_Combined_batch_8.257.2	7	344	768	UHRR_uMRT_Combined	5
ENSG00000169231.13	ENST00000498500.1	=	UHRR_uMRT_Combined_batch_6.76.2	2	3	768	UHRR_uMRT_Combined	4
ENSG00000111196.11	ENST00000320756.7	=	UHRR_uMRT_Combined_batch_48.87.2	5	257	768	UHRR_uMRT_Combined	4
ENSG00000215866.10	ENST00000691250.2	=	UHRR_uMRT_Combined_batch_5.145.1	3	2	768	UHRR_uMRT_Combined	3
ENSG00000163156.12	ENST00000602841.5	=	UHRR_uMRT_Combined_batch_5.334.2	7	3	768	UHRR_uMRT_Combined	3
ENSG00000204856.12	ENST00000546396.1	=	UHRR_uMRT_Combined_batch_51.256.3	4	7	768	UHRR_uMRT_Combined	3
ENSG00000109743.11	ENST00000505785.5	=	UHRR_uMRT_Combined_batch_18.264.3	7	1	768	UHRR_uMRT_Combined	3
ENSG00000168496.4	ENST00000535307.1	=	UHRR_uMRT_Combined_batch_43.224.2	2	1	768	UHRR_uMRT_Combined	2
ENSG00000152056.18	ENST00000699384.1	j	UHRR_uMRT_Combined_batch_13.83.2	3	2	768	UHRR_uMRT_Combined	3
ENSG00000178935.5	ENST00000391701.1	j	UHRR_uMRT_Combined_batch_76.65.1	4	1	768	UHRR_uMRT_Combined	2
ENSG00000204839.9	ENST00000532704.1	k	UHRR_uMRT_Combined_batch_35.211.5	3	1	768	UHRR_uMRT_Combined	5
ENSG00000103121.9	ENST00000486645.5	=	UHRR_uMRT_Combined_batch_62.191.5	4	13	767	UHRR_uMRT_Combined	6
ENSG00000204392.11	ENST00000477182.5	=	UHRR_uMRT_Combined_batch_26.10.5	3	2	767	UHRR_uMRT_Combined	5
ENSG00000135778.12	ENST00000494689.5	=	UHRR_uMRT_Combined_batch_8.151.2	4	26	767	UHRR_uMRT_Combined	3
ENSG00000075275.18	ENST00000497509.1	=	UHRR_uMRT_Combined_batch_82.51.3	2	2	767	UHRR_uMRT_Combined	3
ENSG00000205542.11	ENST00000380635.5	=	UHRR_uMRT_Combined_batch_82.117.3	3	8	767	UHRR_uMRT_Combined	3
ENSG00000180879.14	ENST00000370087.5	=	UHRR_uMRT_Combined_batch_84.162.1	7	4	767	UHRR_uMRT_Combined	3
ENSG00000078747.17	ENST00000658310.1	=	UHRR_uMRT_Combined_batch_77.110.2	7	1	767	UHRR_uMRT_Combined	2
ENSG00000142669.15	ENST00000270792.10	=	UHRR_uMRT_Combined_batch_2.101.1	3	1413	767	UHRR_uMRT_Combined	1
ENSG00000240350.4	ENST00000455309.2	=	UHRR_uMRT_Combined_batch_11.159.1	2	5	767	UHRR_uMRT_Combined	1
ENSG00000224292.2	ENST00000445586.2	=	UHRR_uMRT_Combined_batch_82.237.1	2	1	767	UHRR_uMRT_Combined	1
ENSG00000161267.12	ENST00000431056.5	j	UHRR_uMRT_Combined_batch_18.106.5	2	1	767	UHRR_uMRT_Combined	5
ENSG00000166347.19	ENST00000340533.9	j	UHRR_uMRT_Combined_batch_69.82.2	4	23	767	UHRR_uMRT_Combined	3
ENSG00000155792.10	ENST00000286234.6	j	UHRR_uMRT_Combined_batch_35.111.2	3	14	767	UHRR_uMRT_Combined	3
ENSG00000182093.16	ENST00000476914.1	k	UHRR_uMRT_Combined_batch_79.209.1	3	1	767	UHRR_uMRT_Combined	3
ENSG00000111775.3	ENST00000549525.1	k	UHRR_uMRT_Combined_batch_52.64.2	1	3	767	UHRR_uMRT_Combined	2
ENSG00000202363.1	ENST00000365493.1	k	UHRR_uMRT_Combined_batch_15.58.8	4	10	767	UHRR_uMRT_Combined	1
ENSG00000285533.5	ENST00000654110.2	=	UHRR_uMRT_Combined_batch_45.33.3	4	2	766	UHRR_uMRT_Combined	5
ENSG00000304176.1	ENST00000800454.1	=	UHRR_uMRT_Combined_batch_31.145.2	6	1	766	UHRR_uMRT_Combined	5
ENSG00000123179.14	ENST00000378272.9	=	UHRR_uMRT_Combined_batch_53.259.3	3	10	766	UHRR_uMRT_Combined	4
ENSG00000233901.9	ENST00000665063.2	=	UHRR_uMRT_Combined_batch_38.65.3	4	2	766	UHRR_uMRT_Combined	3
ENSG00000105755.8	ENST00000594342.5	=	UHRR_uMRT_Combined_batch_74.30.2	6	13	766	UHRR_uMRT_Combined	2
ENSG00000125971.18	ENST00000696986.1	=	UHRR_uMRT_Combined_batch_77.111.1	5	21	766	UHRR_uMRT_Combined	2
ENSG00000268804.3	ENST00000598933.3	=	UHRR_uMRT_Combined_batch_62.231.1	2	1	766	UHRR_uMRT_Combined	1
ENSG00000249803.7	ENST00000660537.2	j	UHRR_uMRT_Combined_batch_23.133.4	3	2	766	UHRR_uMRT_Combined	5
ENSG00000258900.1	ENST00000556181.1	k	UHRR_uMRT_Combined_batch_55.85.1	1	4	766	UHRR_uMRT_Combined	1
ENSG00000170889.14	ENST00000436445.5	=	UHRR_uMRT_Combined_batch_75.134.4	6	12	765	UHRR_uMRT_Combined	8
ENSG00000161265.15	ENST00000378975.8	=	UHRR_uMRT_Combined_batch_72.186.8	6	1	765	UHRR_uMRT_Combined	7
ENSG00000169689.15	ENST00000392359.8	=	UHRR_uMRT_Combined_batch_68.14.2	5	115	765	UHRR_uMRT_Combined	6
ENSG00000115286.21	ENST00000233627.14	=	UHRR_uMRT_Combined_batch_69.167.2	8	502	765	UHRR_uMRT_Combined	4
ENSG00000163156.12	ENST00000368905.9	=	UHRR_uMRT_Combined_batch_5.334.5	7	137	765	UHRR_uMRT_Combined	3
ENSG00000181029.9	ENST00000426877.2	=	UHRR_uMRT_Combined_batch_70.130.3	2	48	765	UHRR_uMRT_Combined	3
ENSG00000249085.3	ENST00000800012.1	=	UHRR_uMRT_Combined_batch_22.109.1	3	1	765	UHRR_uMRT_Combined	1
ENSG00000213741.11	ENST00000539688.1	c	UHRR_uMRT_Combined_batch_54.321.6	1	1	765	UHRR_uMRT_Combined	6
ENSG00000147202.19	ENST00000373049.8	j	UHRR_uMRT_Combined_batch_83.186.6	6	3	765	UHRR_uMRT_Combined	7
ENSG00000247498.12	ENST00000787003.1	j	UHRR_uMRT_Combined_batch_48.115.3	2	1	765	UHRR_uMRT_Combined	4
ENSG00000216285.5	ENST00000547454.1	k	UHRR_uMRT_Combined_batch_51.187.1	1	1	765	UHRR_uMRT_Combined	1
ENSG00000177225.17	ENST00000526325.5	=	UHRR_uMRT_Combined_batch_41.282.8	7	1	764	UHRR_uMRT_Combined	8
ENSG00000231607.16	ENST00000666359.3	=	UHRR_uMRT_Combined_batch_53.306.5	4	1	764	UHRR_uMRT_Combined	6
ENSG00000221983.8	ENST00000596273.5	=	UHRR_uMRT_Combined_batch_72.34.4	6	7	764	UHRR_uMRT_Combined	6
ENSG00000258315.5	ENST00000546760.5	=	UHRR_uMRT_Combined_batch_63.148.9	5	22	764	UHRR_uMRT_Combined	4
ENSG00000182362.14	ENST00000397691.1	=	UHRR_uMRT_Combined_batch_80.55.4	5	5	764	UHRR_uMRT_Combined	4
ENSG00000130312.7	ENST00000252602.2	=	UHRR_uMRT_Combined_batch_71.214.2	2	290	764	UHRR_uMRT_Combined	2
ENSG00000125611.16	ENST00000454841.5	=	UHRR_uMRT_Combined_batch_11.97.1	3	4	764	UHRR_uMRT_Combined	2
ENSG00000198692.10	ENST00000382772.3	=	UHRR_uMRT_Combined_batch_84.224.2	6	2	764	UHRR_uMRT_Combined	2
ENSG00000214145.9	ENST00000794686.1	=	UHRR_uMRT_Combined_batch_18.66.1	2	3	764	UHRR_uMRT_Combined	1
ENSG00000254211.7	ENST00000662807.2	=	UHRR_uMRT_Combined_batch_24.115.1	4	3	764	UHRR_uMRT_Combined	1
ENSG00000229314.6	ENST00000259396.9	=	UHRR_uMRT_Combined_batch_37.315.1	6	311	764	UHRR_uMRT_Combined	1
ENSG00000126890.14	ENST00000369585.4	=	UHRR_uMRT_Combined_batch_84.198.1	3	7	764	UHRR_uMRT_Combined	1
ENSG00000308232.1	ENST00000832687.1	c	UHRR_uMRT_Combined_batch_36.97.2	1	1	764	UHRR_uMRT_Combined	2
ENSG00000271918.3	ENST00000606662.3	c	UHRR_uMRT_Combined_batch_23.34.1	1	3	764	UHRR_uMRT_Combined	1
ENSG00000213920.9	ENST00000525696.5	k	UHRR_uMRT_Combined_batch_54.239.4	6	8	764	UHRR_uMRT_Combined	4
ENSG00000134248.14	ENST00000256644.8	=	UHRR_uMRT_Combined_batch_5.117.1	4	595	763	UHRR_uMRT_Combined	4
ENSG00000007255.10	ENST00000585934.1	=	UHRR_uMRT_Combined_batch_74.100.2	6	46	763	UHRR_uMRT_Combined	4
ENSG00000104863.12	ENST00000221459.7	=	UHRR_uMRT_Combined_batch_74.202.1	6	9	763	UHRR_uMRT_Combined	4
ENSG00000005243.10	ENST00000580409.5	=	UHRR_uMRT_Combined_batch_66.79.3	4	1	763	UHRR_uMRT_Combined	3
ENSG00000285079.2	ENST00000760543.1	=	UHRR_uMRT_Combined_batch_4.159.1	2	1	763	UHRR_uMRT_Combined	2
ENSG00000163444.12	ENST00000468449.5	=	UHRR_uMRT_Combined_batch_7.255.2	5	1	763	UHRR_uMRT_Combined	2
ENSG00000299034.1	ENST00000760041.1	=	UHRR_uMRT_Combined_batch_76.212.1	2	1	763	UHRR_uMRT_Combined	1
ENSG00000269176.2	ENST00000601484.2	k	UHRR_uMRT_Combined_batch_44.45.1	1	4	763	UHRR_uMRT_Combined	1
ENSG00000168397.17	ENST00000475195.5	=	UHRR_uMRT_Combined_batch_14.72.3	5	1	762	UHRR_uMRT_Combined	5
ENSG00000100911.16	ENST00000560410.5	=	UHRR_uMRT_Combined_batch_54.218.2	10	9	762	UHRR_uMRT_Combined	3
ENSG00000158825.6	ENST00000461985.1	=	UHRR_uMRT_Combined_batch_2.21.2	3	8	762	UHRR_uMRT_Combined	2
ENSG00000242147.4	ENST00000830424.1	=	UHRR_uMRT_Combined_batch_39.111.1	2	1	762	UHRR_uMRT_Combined	2
ENSG00000107833.11	ENST00000474993.5	=	UHRR_uMRT_Combined_batch_41.48.2	5	7	762	UHRR_uMRT_Combined	2
ENSG00000165828.15	ENST00000433452.6	=	UHRR_uMRT_Combined_batch_41.247.1	5	29	762	UHRR_uMRT_Combined	2
ENSG00000260778.6	ENST00000762695.1	=	UHRR_uMRT_Combined_batch_60.33.2	3	3	762	UHRR_uMRT_Combined	2
ENSG00000175938.7	ENST00000562699.1	=	UHRR_uMRT_Combined_batch_61.151.2	2	10	762	UHRR_uMRT_Combined	2
ENSG00000170296.10	ENST00000577035.5	=	UHRR_uMRT_Combined_batch_63.156.2	4	9	762	UHRR_uMRT_Combined	2
ENSG00000277791.5	ENST00000619426.5	=	UHRR_uMRT_Combined_batch_64.293.1	6	1099	762	UHRR_uMRT_Combined	2
ENSG00000197191.7	ENST00000650725.2	=	UHRR_uMRT_Combined_batch_39.85.1	2	7	762	UHRR_uMRT_Combined	1
ENSG00000289073.2	ENST00000693107.2	c	UHRR_uMRT_Combined_batch_60.140.1	1	1	762	UHRR_uMRT_Combined	1
ENSG00000151575.15	ENST00000696102.1	j	UHRR_uMRT_Combined_batch_57.70.1	4	2	762	UHRR_uMRT_Combined	5
ENSG00000197989.16	ENST00000475441.7	=	UHRR_uMRT_Combined_batch_2.151.5	6	7	761	UHRR_uMRT_Combined	7
ENSG00000048342.18	ENST00000652443.1	=	UHRR_uMRT_Combined_batch_18.260.3	3	11	761	UHRR_uMRT_Combined	5
ENSG00000215866.10	ENST00000765279.1	=	UHRR_uMRT_Combined_batch_5.145.2	4	1	761	UHRR_uMRT_Combined	3
ENSG00000142227.12	ENST00000596315.5	=	UHRR_uMRT_Combined_batch_74.165.1	4	25	761	UHRR_uMRT_Combined	3
ENSG00000119013.10	ENST00000684420.1	=	UHRR_uMRT_Combined_batch_12.216.3	3	4	761	UHRR_uMRT_Combined	3
ENSG00000235590.10	ENST00000716947.1	=	UHRR_uMRT_Combined_batch_78.104.3	4	1	761	UHRR_uMRT_Combined	3
ENSG00000165264.11	ENST00000366466.5	=	UHRR_uMRT_Combined_batch_36.148.2	3	14	761	UHRR_uMRT_Combined	3
ENSG00000300469.1	ENST00000772047.1	=	UHRR_uMRT_Combined_batch_62.244.1	2	1	761	UHRR_uMRT_Combined	1
ENSG00000289041.2	ENST00000686140.2	c	UHRR_uMRT_Combined_batch_5.301.1	1	1	761	UHRR_uMRT_Combined	1
ENSG00000107968.10	ENST00000375322.2	j	UHRR_uMRT_Combined_batch_39.245.4	2	4	761	UHRR_uMRT_Combined	6
ENSG00000151500.15	ENST00000392594.7	j	UHRR_uMRT_Combined_batch_47.84.5	7	13	761	UHRR_uMRT_Combined	6
ENSG00000244009.1	ENST00000471720.1	o	UHRR_uMRT_Combined_batch_17.205.1	1	1	761	UHRR_uMRT_Combined	1
ENSG00000214293.12	ENST00000687850.3	=	UHRR_uMRT_Combined_batch_31.173.4	4	1	760	UHRR_uMRT_Combined	5
ENSG00000178982.10	ENST00000593149.5	=	UHRR_uMRT_Combined_batch_73.75.1	8	29	760	UHRR_uMRT_Combined	4
ENSG00000174886.15	ENST00000418389.7	=	UHRR_uMRT_Combined_batch_70.85.1	4	1	760	UHRR_uMRT_Combined	4
ENSG00000100138.15	ENST00000215956.10	=	UHRR_uMRT_Combined_batch_81.179.3	3	211	760	UHRR_uMRT_Combined	4
ENSG00000189283.11	ENST00000476844.5	j	UHRR_uMRT_Combined_batch_16.82.2	4	2	760	UHRR_uMRT_Combined	2
ENSG00000163832.16	ENST00000461208.5	k	UHRR_uMRT_Combined_batch_15.143.5	5	18	760	UHRR_uMRT_Combined	6
ENSG00000133110.15	ENST00000478947.1	=	UHRR_uMRT_Combined_batch_53.192.5	2	2	759	UHRR_uMRT_Combined	5
ENSG00000247498.12	ENST00000543515.9	=	UHRR_uMRT_Combined_batch_48.115.1	3	5	759	UHRR_uMRT_Combined	4
ENSG00000171202.7	ENST00000304511.7	=	UHRR_uMRT_Combined_batch_46.44.1	5	186	759	UHRR_uMRT_Combined	3
ENSG00000197756.10	ENST00000359681.3	=	UHRR_uMRT_Combined_batch_13.13.3	3	27	759	UHRR_uMRT_Combined	3
ENSG00000281357.6	ENST00000625713.2	=	UHRR_uMRT_Combined_batch_22.189.1	3	1	759	UHRR_uMRT_Combined	3
ENSG00000170043.12	ENST00000540486.5	=	UHRR_uMRT_Combined_batch_64.5.2	5	95	759	UHRR_uMRT_Combined	2
ENSG00000228278.5	ENST00000431067.4	=	UHRR_uMRT_Combined_batch_37.316.1	6	232	759	UHRR_uMRT_Combined	1
ENSG00000160961.12	ENST00000597007.5	j	UHRR_uMRT_Combined_batch_71.142.2	8	3	759	UHRR_uMRT_Combined	5
ENSG00000266910.2	ENST00000587506.2	k	UHRR_uMRT_Combined_batch_72.118.1	1	10	759	UHRR_uMRT_Combined	1
-	-	u	UHRR_uMRT_Combined_batch_37.160.1	3	2	759	UHRR_uMRT_Combined
ENSG00000007341.19	ENST00000470683.1	=	UHRR_uMRT_Combined_batch_5.140.6	2	2	758	UHRR_uMRT_Combined	6
ENSG00000160813.7	ENST00000470295.5	=	UHRR_uMRT_Combined_batch_32.77.4	2	25	758	UHRR_uMRT_Combined	6
ENSG00000149311.22	ENST00000683914.2	=	UHRR_uMRT_Combined_batch_46.159.1	4	11	758	UHRR_uMRT_Combined	5
ENSG00000273297.5	ENST00000665177.1	=	UHRR_uMRT_Combined_batch_33.2.3	3	2	758	UHRR_uMRT_Combined	4
ENSG00000084207.18	ENST00000398606.10	=	UHRR_uMRT_Combined_batch_45.132.2	7	761	758	UHRR_uMRT_Combined	3
ENSG00000127838.15	ENST00000248451.7	=	UHRR_uMRT_Combined_batch_13.22.1	3	240	758	UHRR_uMRT_Combined	3
ENSG00000211772.11	ENST00000466254.1	=	UHRR_uMRT_Combined_batch_33.90.6	4	359	758	UHRR_uMRT_Combined	3
ENSG00000290943.2	ENST00000542005.3	=	UHRR_uMRT_Combined_batch_60.165.2	2	6	758	UHRR_uMRT_Combined	2
ENSG00000100246.13	ENST00000475512.2	=	UHRR_uMRT_Combined_batch_81.119.2	2	2	758	UHRR_uMRT_Combined	2
ENSG00000204444.11	ENST00000375916.4	=	UHRR_uMRT_Combined_batch_25.334.2	6	141	758	UHRR_uMRT_Combined	2
ENSG00000177984.7	ENST00000316144.6	=	UHRR_uMRT_Combined_batch_39.51.1	7	4	758	UHRR_uMRT_Combined	1
ENSG00000170522.10	ENST00000513003.1	k	UHRR_uMRT_Combined_batch_20.44.3	3	11	758	UHRR_uMRT_Combined	3
ENSG00000199082.1	ENST00000362212.1	k	UHRR_uMRT_Combined_batch_56.43.1	1	2	758	UHRR_uMRT_Combined	1
ENSG00000300826.1	ENST00000774265.1	k	UHRR_uMRT_Combined_batch_38.67.1	1	5	758	UHRR_uMRT_Combined	1
ENSG00000291085.2	ENST00000793111.1	=	UHRR_uMRT_Combined_batch_80.75.2	7	2	757	UHRR_uMRT_Combined	6
ENSG00000141741.12	ENST00000394231.8	=	UHRR_uMRT_Combined_batch_65.23.1	4	234	757	UHRR_uMRT_Combined	4
ENSG00000182165.21	ENST00000766310.1	=	UHRR_uMRT_Combined_batch_31.194.3	3	2	757	UHRR_uMRT_Combined	4
ENSG00000255100.2	ENST00000528075.2	=	UHRR_uMRT_Combined_batch_46.8.1	2	3	757	UHRR_uMRT_Combined	2
ENSG00000103490.14	ENST00000247470.10	=	UHRR_uMRT_Combined_batch_61.113.1	3	200	757	UHRR_uMRT_Combined	2
ENSG00000180626.10	ENST00000576772.1	=	UHRR_uMRT_Combined_batch_63.116.2	2	8	757	UHRR_uMRT_Combined	2
ENSG00000229956.12	ENST00000455406.6	=	UHRR_uMRT_Combined_batch_4.198.1	4	2	757	UHRR_uMRT_Combined	1
ENSG00000169397.4	ENST00000304639.4	=	UHRR_uMRT_Combined_batch_54.154.1	2	44	757	UHRR_uMRT_Combined	1
ENSG00000264966.1	ENST00000578766.1	k	UHRR_uMRT_Combined_batch_59.46.1	1	1	757	UHRR_uMRT_Combined	1
ENSG00000309144.1	ENST00000839036.1	k	UHRR_uMRT_Combined_batch_33.298.1	1	5	757	UHRR_uMRT_Combined	1
ENSG00000106211.11	ENST00000675134.1	=	UHRR_uMRT_Combined_batch_31.162.4	3	3	756	UHRR_uMRT_Combined	7
ENSG00000243678.12	ENST00000503064.5	=	UHRR_uMRT_Combined_batch_66.133.9	5	58	756	UHRR_uMRT_Combined	5
ENSG00000132432.14	ENST00000415949.5	=	UHRR_uMRT_Combined_batch_31.37.2	5	9	756	UHRR_uMRT_Combined	5
ENSG00000122026.12	ENST00000466550.1	=	UHRR_uMRT_Combined_batch_53.133.4	3	3	756	UHRR_uMRT_Combined	3
ENSG00000228084.4	ENST00000454219.4	=	UHRR_uMRT_Combined_batch_5.56.2	2	1	756	UHRR_uMRT_Combined	2
ENSG00000226686.11	ENST00000688387.2	=	UHRR_uMRT_Combined_batch_73.40.1	4	1	756	UHRR_uMRT_Combined	2
ENSG00000283235.3	ENST00000790661.1	=	UHRR_uMRT_Combined_batch_24.132.1	7	1	756	UHRR_uMRT_Combined	2
ENSG00000241837.7	ENST00000290299.7	=	UHRR_uMRT_Combined_batch_79.175.1	7	1414	756	UHRR_uMRT_Combined	1
ENSG00000287091.1	ENST00000664982.1	k	UHRR_uMRT_Combined_batch_11.284.1	1	5	756	UHRR_uMRT_Combined	1
ENSG00000259932.1	ENST00000568314.1	o	UHRR_uMRT_Combined_batch_57.6.1	1	1	756	UHRR_uMRT_Combined	1
ENSG00000055950.17	ENST00000299179.9	=	UHRR_uMRT_Combined_batch_41.51.1	5	41	755	UHRR_uMRT_Combined	8
ENSG00000177738.7	ENST00000771936.1	=	UHRR_uMRT_Combined_batch_21.210.3	3	1	755	UHRR_uMRT_Combined	8
ENSG00000291064.2	ENST00000462238.8	=	UHRR_uMRT_Combined_batch_82.81.1	3	23	755	UHRR_uMRT_Combined	7
ENSG00000254337.3	ENST00000836381.1	=	UHRR_uMRT_Combined_batch_34.146.4	3	3	755	UHRR_uMRT_Combined	7
ENSG00000196154.12	ENST00000481009.1	=	UHRR_uMRT_Combined_batch_6.13.4	2	13	755	UHRR_uMRT_Combined	4
ENSG00000174780.17	ENST00000504757.2	=	UHRR_uMRT_Combined_batch_19.115.2	5	3	755	UHRR_uMRT_Combined	3
ENSG00000123739.11	ENST00000507961.1	=	UHRR_uMRT_Combined_batch_20.51.2	3	7	755	UHRR_uMRT_Combined	2
ENSG00000272046.1	ENST00000606221.1	c	UHRR_uMRT_Combined_batch_54.22.1	1	2	755	UHRR_uMRT_Combined	1
ENSG00000117625.14	ENST00000472734.1	j	UHRR_uMRT_Combined_batch_7.329.4	3	7	755	UHRR_uMRT_Combined	7
ENSG00000231131.11	ENST00000736203.1	=	UHRR_uMRT_Combined_batch_40.36.1	3	1	754	UHRR_uMRT_Combined	5
ENSG00000171960.12	ENST00000304979.8	=	UHRR_uMRT_Combined_batch_3.152.2	10	299	754	UHRR_uMRT_Combined	4
ENSG00000175334.8	ENST00000312175.7	=	UHRR_uMRT_Combined_batch_45.54.2	3	1048	754	UHRR_uMRT_Combined	4
ENSG00000291250.2	ENST00000542925.8	=	UHRR_uMRT_Combined_batch_48.194.2	7	2	754	UHRR_uMRT_Combined	4
ENSG00000105404.11	ENST00000222008.11	=	UHRR_uMRT_Combined_batch_74.4.1	5	320	754	UHRR_uMRT_Combined	2
ENSG00000224565.3	ENST00000437920.2	=	UHRR_uMRT_Combined_batch_78.13.1	4	3	754	UHRR_uMRT_Combined	1
ENSG00000205090.10	ENST00000378733.9	c	UHRR_uMRT_Combined_batch_1.55.1	2	1	754	UHRR_uMRT_Combined	2
ENSG00000295221.1	ENST00000728687.1	k	UHRR_uMRT_Combined_batch_82.161.2	1	1	754	UHRR_uMRT_Combined	1
ENSG00000067225.21	ENST00000564276.1	=	UHRR_uMRT_Combined_batch_58.78.8	4	4	753	UHRR_uMRT_Combined	8
ENSG00000141759.15	ENST00000588162.1	=	UHRR_uMRT_Combined_batch_69.108.3	2	66	753	UHRR_uMRT_Combined	6
ENSG00000171863.15	ENST00000645674.2	=	UHRR_uMRT_Combined_batch_8.257.1	7	6152	753	UHRR_uMRT_Combined	5
ENSG00000175756.14	ENST00000338338.10	=	UHRR_uMRT_Combined_batch_1.41.2	4	530	753	UHRR_uMRT_Combined	3
ENSG00000136243.18	ENST00000497500.5	=	UHRR_uMRT_Combined_batch_30.99.2	3	7	753	UHRR_uMRT_Combined	3
ENSG00000259363.7	ENST00000560059.7	=	UHRR_uMRT_Combined_batch_59.116.1	4	1	753	UHRR_uMRT_Combined	2
ENSG00000303327.1	ENST00000793734.1	=	UHRR_uMRT_Combined_batch_16.197.1	2	1	753	UHRR_uMRT_Combined	1
ENSG00000228109.3	ENST00000773016.1	=	UHRR_uMRT_Combined_batch_18.142.1	2	5	753	UHRR_uMRT_Combined	1
ENSG00000205293.6	ENST00000522992.1	=	UHRR_uMRT_Combined_batch_34.109.1	3	1	753	UHRR_uMRT_Combined	1
ENSG00000271387.2	ENST00000605589.1	c	UHRR_uMRT_Combined_batch_7.168.1	1	1	753	UHRR_uMRT_Combined	1
ENSG00000143224.18	ENST00000352210.9	j	UHRR_uMRT_Combined_batch_7.8.6	6	3	753	UHRR_uMRT_Combined	8
ENSG00000177685.17	ENST00000450448.5	j	UHRR_uMRT_Combined_batch_42.12.8	3	6	753	UHRR_uMRT_Combined	8
ENSG00000116251.11	ENST00000465335.1	j	UHRR_uMRT_Combined_batch_1.109.1	3	6	753	UHRR_uMRT_Combined	3
ENSG00000140859.16	ENST00000566914.1	j	UHRR_uMRT_Combined_batch_61.244.3	4	10	753	UHRR_uMRT_Combined	3
ENSG00000276846.1	ENST00000611171.1	k	UHRR_uMRT_Combined_batch_73.22.1	1	14	753	UHRR_uMRT_Combined	1
ENSG00000221916.4	ENST00000408991.4	k	UHRR_uMRT_Combined_batch_74.203.1	1	8	753	UHRR_uMRT_Combined	1
ENSG00000131477.11	ENST00000253796.10	=	UHRR_uMRT_Combined_batch_65.95.4	4	27	752	UHRR_uMRT_Combined	4
ENSG00000169814.18	ENST00000417015.3	=	UHRR_uMRT_Combined_batch_14.198.2	3	18	752	UHRR_uMRT_Combined	4
ENSG00000226067.8	ENST00000769545.1	=	UHRR_uMRT_Combined_batch_5.195.1	3	1	752	UHRR_uMRT_Combined	3
ENSG00000184990.13	ENST00000329967.11	=	UHRR_uMRT_Combined_batch_56.101.1	4	757	752	UHRR_uMRT_Combined	2
ENSG00000083457.12	ENST00000572433.5	=	UHRR_uMRT_Combined_batch_63.76.2	3	3	752	UHRR_uMRT_Combined	2
ENSG00000227764.3	ENST00000660041.1	=	UHRR_uMRT_Combined_batch_7.337.1	2	1	752	UHRR_uMRT_Combined	1
ENSG00000196684.12	ENST00000613986.4	j	UHRR_uMRT_Combined_batch_71.188.4	5	1	752	UHRR_uMRT_Combined	8
ENSG00000099968.18	ENST00000493680.5	j	UHRR_uMRT_Combined_batch_80.30.4	5	7	752	UHRR_uMRT_Combined	5
ENSG00000184939.16	ENST00000573113.3	k	UHRR_uMRT_Combined_batch_62.75.5	5	2	752	UHRR_uMRT_Combined	7
ENSG00000293150.1	ENST00000450578.1	k	UHRR_uMRT_Combined_batch_11.188.2	1	1	752	UHRR_uMRT_Combined	1
-	-	u	UHRR_uMRT_Combined_batch_53.93.1	3	4	752	UHRR_uMRT_Combined
ENSG00000101361.17	ENST00000496775.5	=	UHRR_uMRT_Combined_batch_76.143.3	3	2	751	UHRR_uMRT_Combined	8
ENSG00000254337.3	ENST00000836380.1	=	UHRR_uMRT_Combined_batch_34.146.1	3	14	751	UHRR_uMRT_Combined	7
ENSG00000169689.15	ENST00000306704.10	=	UHRR_uMRT_Combined_batch_68.14.1	4	198	751	UHRR_uMRT_Combined	6
ENSG00000276170.7	ENST00000617990.6	=	UHRR_uMRT_Combined_batch_64.281.2	4	2	751	UHRR_uMRT_Combined	5
ENSG00000142534.7	ENST00000602252.5	=	UHRR_uMRT_Combined_batch_75.7.3	4	72	751	UHRR_uMRT_Combined	5
ENSG00000196754.13	ENST00000368708.9	=	UHRR_uMRT_Combined_batch_6.12.1	3	21	751	UHRR_uMRT_Combined	4
ENSG00000175550.8	ENST00000532933.1	=	UHRR_uMRT_Combined_batch_45.48.2	6	64	751	UHRR_uMRT_Combined	3
ENSG00000111481.10	ENST00000549116.5	=	UHRR_uMRT_Combined_batch_50.48.3	7	1	751	UHRR_uMRT_Combined	3
ENSG00000178694.10	ENST00000477077.1	=	UHRR_uMRT_Combined_batch_16.137.1	2	1	751	UHRR_uMRT_Combined	3
ENSG00000183971.10	ENST00000566435.4	=	UHRR_uMRT_Combined_batch_60.6.1	2	50	751	UHRR_uMRT_Combined	2
ENSG00000268858.3	ENST00000759370.1	=	UHRR_uMRT_Combined_batch_79.36.2	2	1	751	UHRR_uMRT_Combined	2
ENSG00000159496.15	ENST00000452208.1	=	UHRR_uMRT_Combined_batch_80.121.2	5	11	751	UHRR_uMRT_Combined	2
ENSG00000291127.2	ENST00000685036.2	=	UHRR_uMRT_Combined_batch_10.215.1	2	1	751	UHRR_uMRT_Combined	1
ENSG00000267809.1	ENST00000596415.1	c	UHRR_uMRT_Combined_batch_75.99.1	1	1	751	UHRR_uMRT_Combined	1
ENSG00000269755.1	ENST00000598753.1	j	UHRR_uMRT_Combined_batch_71.86.1	4	3	751	UHRR_uMRT_Combined	1
ENSG00000140264.22	ENST00000474290.1	=	UHRR_uMRT_Combined_batch_56.321.2	2	2	750	UHRR_uMRT_Combined	7
ENSG00000179743.5	ENST00000746547.1	=	UHRR_uMRT_Combined_batch_1.224.4	4	1	750	UHRR_uMRT_Combined	5
ENSG00000105327.18	ENST00000598636.1	=	UHRR_uMRT_Combined_batch_74.138.5	2	1	750	UHRR_uMRT_Combined	5
ENSG00000214114.9	ENST00000494695.4	=	UHRR_uMRT_Combined_batch_3.105.2	4	18	750	UHRR_uMRT_Combined	3
ENSG00000175063.17	ENST00000335046.7	=	UHRR_uMRT_Combined_batch_77.212.3	6	8	750	UHRR_uMRT_Combined	3
ENSG00000185201.18	ENST00000616316.3	=	UHRR_uMRT_Combined_batch_41.257.1	2	472	750	UHRR_uMRT_Combined	2
ENSG00000168522.13	ENST00000524546.5	=	UHRR_uMRT_Combined_batch_34.73.2	5	5	750	UHRR_uMRT_Combined	2
ENSG00000310521.1	ENST00000765898.1	=	UHRR_uMRT_Combined_batch_35.110.1	2	3	750	UHRR_uMRT_Combined	2
ENSG00000152931.10	ENST00000667192.1	=	UHRR_uMRT_Combined_batch_22.86.1	2	7	750	UHRR_uMRT_Combined	1
ENSG00000104043.15	ENST00000674213.1	j	UHRR_uMRT_Combined_batch_57.31.1	6	1	750	UHRR_uMRT_Combined	2
ENSG00000226415.1	ENST00000420977.1	k	UHRR_uMRT_Combined_batch_4.184.1	1	9	750	UHRR_uMRT_Combined	1
ENSG00000305299.1	ENST00000810179.1	k	UHRR_uMRT_Combined_batch_8.210.1	1	2	750	UHRR_uMRT_Combined	1
ENSG00000130731.16	ENST00000397666.6	=	UHRR_uMRT_Combined_batch_59.161.7	5	53	749	UHRR_uMRT_Combined	9
ENSG00000185187.14	ENST00000525299.5	=	UHRR_uMRT_Combined_batch_41.264.8	6	1	749	UHRR_uMRT_Combined	8
ENSG00000147099.21	ENST00000373556.8	=	UHRR_uMRT_Combined_batch_83.133.6	5	8	749	UHRR_uMRT_Combined	6
ENSG00000156411.10	ENST00000555030.5	=	UHRR_uMRT_Combined_batch_56.87.1	5	10	749	UHRR_uMRT_Combined	5
ENSG00000237310.4	ENST00000669130.2	=	UHRR_uMRT_Combined_batch_31.79.5	2	1	749	UHRR_uMRT_Combined	5
ENSG00000197467.17	ENST00000456019.1	=	UHRR_uMRT_Combined_batch_40.105.3	10	1	749	UHRR_uMRT_Combined	4
ENSG00000137133.11	ENST00000461169.1	=	UHRR_uMRT_Combined_batch_36.205.2	4	8	749	UHRR_uMRT_Combined	4
ENSG00000237638.4	ENST00000771823.1	=	UHRR_uMRT_Combined_batch_10.42.3	3	3	749	UHRR_uMRT_Combined	3
ENSG00000069482.7	ENST00000265643.4	=	UHRR_uMRT_Combined_batch_45.120.1	6	409	749	UHRR_uMRT_Combined	1
ENSG00000214922.10	ENST00000849929.1	c	UHRR_uMRT_Combined_batch_25.279.1	1	1	749	UHRR_uMRT_Combined	5
ENSG00000144908.14	ENST00000455064.6	c	UHRR_uMRT_Combined_batch_16.291.1	4	2	749	UHRR_uMRT_Combined	1
ENSG00000243660.12	ENST00000490208.1	=	UHRR_uMRT_Combined_batch_39.299.3	2	3	748	UHRR_uMRT_Combined	4
ENSG00000125445.11	ENST00000581993.5	=	UHRR_uMRT_Combined_batch_67.70.4	5	2	748	UHRR_uMRT_Combined	4
ENSG00000196510.14	ENST00000486321.1	=	UHRR_uMRT_Combined_batch_51.252.2	3	5	748	UHRR_uMRT_Combined	3
ENSG00000167757.14	ENST00000600362.5	=	UHRR_uMRT_Combined_batch_75.50.3	4	4	748	UHRR_uMRT_Combined	3
ENSG00000145247.12	ENST00000508632.6	=	UHRR_uMRT_Combined_batch_19.82.1	7	121	748	UHRR_uMRT_Combined	3
ENSG00000062582.14	ENST00000418740.5	=	UHRR_uMRT_Combined_batch_30.222.2	3	90	748	UHRR_uMRT_Combined	2
ENSG00000251249.3	ENST00000513759.2	=	UHRR_uMRT_Combined_batch_20.163.1	2	1	748	UHRR_uMRT_Combined	1
ENSG00000281571.2	ENST00000628937.1	c	UHRR_uMRT_Combined_batch_5.290.1	1	3	748	UHRR_uMRT_Combined	1
ENSG00000288907.3	ENST00000686400.3	c	UHRR_uMRT_Combined_batch_47.75.1	1	9	748	UHRR_uMRT_Combined	1
ENSG00000117586.12	ENST00000714430.1	j	UHRR_uMRT_Combined_batch_7.100.1	3	3	748	UHRR_uMRT_Combined	3
ENSG00000183621.15	ENST00000538351.6	j	UHRR_uMRT_Combined_batch_39.263.3	4	1	748	UHRR_uMRT_Combined	3
ENSG00000261889.1	ENST00000570843.1	k	UHRR_uMRT_Combined_batch_60.57.1	1	4	748	UHRR_uMRT_Combined	1
ENSG00000147099.21	ENST00000650636.1	=	UHRR_uMRT_Combined_batch_83.133.5	5	5	747	UHRR_uMRT_Combined	6
ENSG00000147535.17	ENST00000419686.2	=	UHRR_uMRT_Combined_batch_34.60.4	5	48	747	UHRR_uMRT_Combined	5
ENSG00000110700.7	ENST00000531908.5	=	UHRR_uMRT_Combined_batch_43.1.2	3	464	747	UHRR_uMRT_Combined	4
ENSG00000250303.7	ENST00000689463.2	=	UHRR_uMRT_Combined_batch_46.143.1	3	3	747	UHRR_uMRT_Combined	4
ENSG00000174547.13	ENST00000430466.6	=	UHRR_uMRT_Combined_batch_45.70.2	5	63	747	UHRR_uMRT_Combined	4
ENSG00000167799.10	ENST00000376693.3	=	UHRR_uMRT_Combined_batch_45.136.1	4	158	747	UHRR_uMRT_Combined	3
ENSG00000265681.8	ENST00000618619.4	=	UHRR_uMRT_Combined_batch_68.262.4	8	24	747	UHRR_uMRT_Combined	3
ENSG00000246223.11	ENST00000502187.6	=	UHRR_uMRT_Combined_batch_56.25.2	4	1	747	UHRR_uMRT_Combined	2
ENSG00000172167.8	ENST00000522308.1	=	UHRR_uMRT_Combined_batch_35.97.2	4	1	747	UHRR_uMRT_Combined	2
ENSG00000225265.3	ENST00000661918.1	=	UHRR_uMRT_Combined_batch_8.24.1	2	1	747	UHRR_uMRT_Combined	1
ENSG00000170373.9	ENST00000304749.7	=	UHRR_uMRT_Combined_batch_77.23.1	3	11	747	UHRR_uMRT_Combined	1
ENSG00000283036.4	ENST00000634998.3	=	UHRR_uMRT_Combined_batch_15.89.1	4	1	747	UHRR_uMRT_Combined	1
ENSG00000299249.1	ENST00000761938.1	=	UHRR_uMRT_Combined_batch_16.91.1	3	1	747	UHRR_uMRT_Combined	1
ENSG00000181264.9	ENST00000529187.1	j	UHRR_uMRT_Combined_batch_47.4.2	4	6	747	UHRR_uMRT_Combined	6
ENSG00000137970.7	ENST00000468715.1	k	UHRR_uMRT_Combined_batch_5.22.1	1	36	747	UHRR_uMRT_Combined	1
ENSG00000297567.1	ENST00000749010.1	k	UHRR_uMRT_Combined_batch_7.3.1	1	2	747	UHRR_uMRT_Combined	1
ENSG00000273143.3	ENST00000771001.1	=	UHRR_uMRT_Combined_batch_41.116.3	4	1	746	UHRR_uMRT_Combined	6
ENSG00000137210.14	ENST00000473276.5	=	UHRR_uMRT_Combined_batch_25.88.3	4	5	746	UHRR_uMRT_Combined	5
ENSG00000214274.10	ENST00000397990.5	=	UHRR_uMRT_Combined_batch_54.151.3	2	28	746	UHRR_uMRT_Combined	2
ENSG00000299147.1	ENST00000761073.1	=	UHRR_uMRT_Combined_batch_8.164.1	3	1	746	UHRR_uMRT_Combined	1
ENSG00000136315.7	ENST00000689231.2	=	UHRR_uMRT_Combined_batch_54.155.1	2	10	746	UHRR_uMRT_Combined	1
ENSG00000305719.1	ENST00000812592.1	=	UHRR_uMRT_Combined_batch_68.122.1	2	1	746	UHRR_uMRT_Combined	1
ENSG00000272983.1	ENST00000608335.1	c	UHRR_uMRT_Combined_batch_39.295.1	1	1	746	UHRR_uMRT_Combined	1
ENSG00000186212.4	ENST00000334306.4	c	UHRR_uMRT_Combined_batch_19.184.1	1	1	746	UHRR_uMRT_Combined	1
ENSG00000101361.17	ENST00000467857.1	=	UHRR_uMRT_Combined_batch_76.143.8	2	26	745	UHRR_uMRT_Combined	8
ENSG00000164919.11	ENST00000523016.1	=	UHRR_uMRT_Combined_batch_35.17.7	3	7	745	UHRR_uMRT_Combined	7
ENSG00000284668.3	ENST00000642026.2	=	UHRR_uMRT_Combined_batch_1.94.4	3	1	745	UHRR_uMRT_Combined	4
ENSG00000119705.10	ENST00000556831.5	=	UHRR_uMRT_Combined_batch_55.247.4	3	4	745	UHRR_uMRT_Combined	4
ENSG00000234694.3	ENST00000743566.1	=	UHRR_uMRT_Combined_batch_3.170.3	3	1	745	UHRR_uMRT_Combined	3
ENSG00000082515.18	ENST00000523037.6	=	UHRR_uMRT_Combined_batch_24.24.1	7	289	745	UHRR_uMRT_Combined	3
ENSG00000146731.11	ENST00000466479.1	=	UHRR_uMRT_Combined_batch_31.85.3	2	3	745	UHRR_uMRT_Combined	3
ENSG00000110852.5	ENST00000538152.1	=	UHRR_uMRT_Combined_batch_48.75.2	2	1	745	UHRR_uMRT_Combined	2
ENSG00000066379.15	ENST00000359374.8	=	UHRR_uMRT_Combined_batch_25.291.1	5	110	745	UHRR_uMRT_Combined	2
ENSG00000240541.4	ENST00000496491.2	=	UHRR_uMRT_Combined_batch_17.132.1	2	4	745	UHRR_uMRT_Combined	1
ENSG00000240137.9	ENST00000771359.1	=	UHRR_uMRT_Combined_batch_17.163.1	4	1	745	UHRR_uMRT_Combined	1
ENSG00000253832.2	ENST00000814720.1	=	UHRR_uMRT_Combined_batch_33.332.1	3	1	745	UHRR_uMRT_Combined	1
ENSG00000174915.12	ENST00000528617.5	j	UHRR_uMRT_Combined_batch_41.266.3	3	6	745	UHRR_uMRT_Combined	3
ENSG00000275441.3	ENST00000613454.3	k	UHRR_uMRT_Combined_batch_61.26.1	1	5	745	UHRR_uMRT_Combined	1
ENSG00000212232.1	ENST00000390930.1	k	UHRR_uMRT_Combined_batch_76.226.8	1	3	745	UHRR_uMRT_Combined	1
ENSG00000197989.16	ENST00000648127.2	=	UHRR_uMRT_Combined_batch_2.151.2	6	40	744	UHRR_uMRT_Combined	7
ENSG00000164919.11	ENST00000520468.7	=	UHRR_uMRT_Combined_batch_35.17.1	4	3012	744	UHRR_uMRT_Combined	7
ENSG00000234694.3	ENST00000743564.1	=	UHRR_uMRT_Combined_batch_3.170.2	4	3	744	UHRR_uMRT_Combined	3
ENSG00000203497.4	ENST00000813596.1	=	UHRR_uMRT_Combined_batch_41.121.2	2	2	744	UHRR_uMRT_Combined	2
ENSG00000256060.3	ENST00000543226.2	=	UHRR_uMRT_Combined_batch_76.39.1	2	53	744	UHRR_uMRT_Combined	1
ENSG00000185608.9	ENST00000333130.4	=	UHRR_uMRT_Combined_batch_80.41.1	4	230	744	UHRR_uMRT_Combined	1
ENSG00000230159.2	ENST00000446495.2	=	UHRR_uMRT_Combined_batch_83.247.1	2	2	744	UHRR_uMRT_Combined	1
ENSG00000271989.1	ENST00000607572.1	c	UHRR_uMRT_Combined_batch_1.151.1	1	1	744	UHRR_uMRT_Combined	1
ENSG00000158169.14	ENST00000433644.2	j	UHRR_uMRT_Combined_batch_37.221.2	4	1	744	UHRR_uMRT_Combined	5
ENSG00000221983.8	ENST00000595158.5	=	UHRR_uMRT_Combined_batch_72.34.5	5	3	743	UHRR_uMRT_Combined	6
ENSG00000247498.12	ENST00000787000.1	=	UHRR_uMRT_Combined_batch_48.115.4	3	1	743	UHRR_uMRT_Combined	4
ENSG00000178096.9	ENST00000476344.1	=	UHRR_uMRT_Combined_batch_5.274.3	2	3	743	UHRR_uMRT_Combined	3
ENSG00000154310.17	ENST00000465393.1	=	UHRR_uMRT_Combined_batch_17.240.3	3	1	743	UHRR_uMRT_Combined	3
ENSG00000234444.10	ENST00000488621.1	=	UHRR_uMRT_Combined_batch_31.56.2	3	1	743	UHRR_uMRT_Combined	3
ENSG00000060688.13	ENST00000486941.1	=	UHRR_uMRT_Combined_batch_2.173.2	2	5	743	UHRR_uMRT_Combined	2
ENSG00000149735.7	ENST00000279168.7	=	UHRR_uMRT_Combined_batch_44.76.2	4	13	743	UHRR_uMRT_Combined	2
ENSG00000163900.11	ENST00000484062.1	=	UHRR_uMRT_Combined_batch_18.26.1	4	1	743	UHRR_uMRT_Combined	2
ENSG00000085231.14	ENST00000502819.5	=	UHRR_uMRT_Combined_batch_22.105.2	3	1	743	UHRR_uMRT_Combined	2
ENSG00000250620.3	ENST00000796049.1	=	UHRR_uMRT_Combined_batch_21.6.1	3	1	743	UHRR_uMRT_Combined	1
ENSG00000166546.15	ENST00000536005.7	j	UHRR_uMRT_Combined_batch_62.25.2	2	1	743	UHRR_uMRT_Combined	2
ENSG00000261801.9	ENST00000702413.2	=	UHRR_uMRT_Combined_batch_58.51.5	3	1	742	UHRR_uMRT_Combined	9
ENSG00000184939.16	ENST00000611381.4	=	UHRR_uMRT_Combined_batch_62.75.4	5	2	742	UHRR_uMRT_Combined	7
ENSG00000171202.7	ENST00000531366.5	=	UHRR_uMRT_Combined_batch_46.44.3	5	7	742	UHRR_uMRT_Combined	3
ENSG00000122026.12	ENST00000311549.11	=	UHRR_uMRT_Combined_batch_53.133.1	6	76	742	UHRR_uMRT_Combined	3
ENSG00000161677.12	ENST00000595669.5	=	UHRR_uMRT_Combined_batch_75.43.2	4	21	742	UHRR_uMRT_Combined	3
ENSG00000037241.7	ENST00000521476.5	=	UHRR_uMRT_Combined_batch_24.97.1	4	19	742	UHRR_uMRT_Combined	2
ENSG00000188015.10	ENST00000368713.8	=	UHRR_uMRT_Combined_batch_6.14.1	3	7	742	UHRR_uMRT_Combined	1
ENSG00000231185.10	ENST00000515288.4	=	UHRR_uMRT_Combined_batch_23.229.1	3	1	742	UHRR_uMRT_Combined	1
ENSG00000133943.21	ENST00000521081.5	k	UHRR_uMRT_Combined_batch_55.312.9	5	1	742	UHRR_uMRT_Combined	10
ENSG00000223482.11	ENST00000701988.2	=	UHRR_uMRT_Combined_batch_40.238.7	6	1	741	UHRR_uMRT_Combined	15
ENSG00000141552.18	ENST00000574924.6	=	UHRR_uMRT_Combined_batch_68.25.2	4	162	741	UHRR_uMRT_Combined	5
ENSG00000143198.13	ENST00000495447.5	=	UHRR_uMRT_Combined_batch_7.43.3	6	3	741	UHRR_uMRT_Combined	3
ENSG00000162139.10	ENST00000534628.1	=	UHRR_uMRT_Combined_batch_45.200.3	2	1	741	UHRR_uMRT_Combined	3
ENSG00000099256.19	ENST00000376376.3	=	UHRR_uMRT_Combined_batch_39.233.2	4	3	741	UHRR_uMRT_Combined	2
ENSG00000108691.10	ENST00000225831.4	=	UHRR_uMRT_Combined_batch_64.226.2	3	59	741	UHRR_uMRT_Combined	2
ENSG00000305760.1	ENST00000812817.1	=	UHRR_uMRT_Combined_batch_59.121.1	2	1	741	UHRR_uMRT_Combined	1
ENSG00000225611.4	ENST00000836457.1	=	UHRR_uMRT_Combined_batch_15.97.1	2	1	741	UHRR_uMRT_Combined	1
ENSG00000078674.20	ENST00000523896.1	=	UHRR_uMRT_Combined_batch_33.269.16	3	3	740	UHRR_uMRT_Combined	16
ENSG00000262001.4	ENST00000687483.2	=	UHRR_uMRT_Combined_batch_68.120.9	3	1	740	UHRR_uMRT_Combined	6
ENSG00000309753.1	ENST00000843689.1	=	UHRR_uMRT_Combined_batch_43.80.2	2	1	740	UHRR_uMRT_Combined	2
ENSG00000167088.11	ENST00000582475.1	=	UHRR_uMRT_Combined_batch_68.159.2	3	8	740	UHRR_uMRT_Combined	2
ENSG00000267296.3	ENST00000718468.1	=	UHRR_uMRT_Combined_batch_72.137.2	2	1	740	UHRR_uMRT_Combined	2
ENSG00000085871.9	ENST00000265498.6	=	UHRR_uMRT_Combined_batch_20.146.1	5	164	740	UHRR_uMRT_Combined	2
ENSG00000127603.32	ENST00000602528.2	c	UHRR_uMRT_Combined_batch_3.120.1	1	1	740	UHRR_uMRT_Combined	5
ENSG00000153930.13	ENST00000318698.6	c	UHRR_uMRT_Combined_batch_66.138.1	4	1	740	UHRR_uMRT_Combined	1
ENSG00000272807.1	ENST00000608095.1	k	UHRR_uMRT_Combined_batch_12.267.1	1	1	740	UHRR_uMRT_Combined	1
ENSG00000267751.7	ENST00000589457.5	=	UHRR_uMRT_Combined_batch_69.127.5	2	9	739	UHRR_uMRT_Combined	7
ENSG00000219200.12	ENST00000552321.2	=	UHRR_uMRT_Combined_batch_63.148.6	3	2	739	UHRR_uMRT_Combined	5
ENSG00000182362.14	ENST00000397701.9	=	UHRR_uMRT_Combined_batch_80.55.1	5	63	739	UHRR_uMRT_Combined	4
ENSG00000236404.13	ENST00000453601.5	=	UHRR_uMRT_Combined_batch_36.76.3	4	1	739	UHRR_uMRT_Combined	4
ENSG00000162078.12	ENST00000382280.8	=	UHRR_uMRT_Combined_batch_60.44.1	4	26	739	UHRR_uMRT_Combined	3
ENSG00000178057.15	ENST00000451378.2	=	UHRR_uMRT_Combined_batch_15.186.1	5	3	739	UHRR_uMRT_Combined	3
ENSG00000116489.13	ENST00000485542.5	=	UHRR_uMRT_Combined_batch_5.141.1	3	1	739	UHRR_uMRT_Combined	2
ENSG00000259788.2	ENST00000563991.2	c	UHRR_uMRT_Combined_batch_7.32.1	1	1	739	UHRR_uMRT_Combined	1
ENSG00000229140.13	ENST00000509893.4	j	UHRR_uMRT_Combined_batch_35.149.2	3	2	739	UHRR_uMRT_Combined	5
ENSG00000233184.10	ENST00000659528.4	=	UHRR_uMRT_Combined_batch_5.43.2	3	2	738	UHRR_uMRT_Combined	6
ENSG00000291085.2	ENST00000452055.6	=	UHRR_uMRT_Combined_batch_80.75.4	6	7	738	UHRR_uMRT_Combined	6
ENSG00000293106.2	ENST00000391616.4	=	UHRR_uMRT_Combined_batch_11.110.5	3	15	738	UHRR_uMRT_Combined	5
ENSG00000006837.12	ENST00000521755.1	=	UHRR_uMRT_Combined_batch_23.121.1	3	3	738	UHRR_uMRT_Combined	4
ENSG00000176102.13	ENST00000431742.2	=	UHRR_uMRT_Combined_batch_43.60.3	2	21	738	UHRR_uMRT_Combined	3
ENSG00000171311.13	ENST00000370885.8	=	UHRR_uMRT_Combined_batch_40.298.2	7	7	738	UHRR_uMRT_Combined	2
ENSG00000290644.2	ENST00000367276.9	=	UHRR_uMRT_Combined_batch_37.144.1	2	1	738	UHRR_uMRT_Combined	2
ENSG00000295021.1	ENST00000727413.1	=	UHRR_uMRT_Combined_batch_39.261.1	4	1	738	UHRR_uMRT_Combined	1
ENSG00000133328.4	ENST00000255695.2	=	UHRR_uMRT_Combined_batch_44.36.1	4	3	738	UHRR_uMRT_Combined	1
ENSG00000257681.1	ENST00000550029.1	=	UHRR_uMRT_Combined_batch_51.179.1	3	3	738	UHRR_uMRT_Combined	1
ENSG00000166426.8	ENST00000299529.7	=	UHRR_uMRT_Combined_batch_58.119.1	4	238	738	UHRR_uMRT_Combined	1
ENSG00000280744.2	ENST00000629370.2	=	UHRR_uMRT_Combined_batch_14.14.1	4	1	738	UHRR_uMRT_Combined	1
ENSG00000253196.4	ENST00000523657.4	=	UHRR_uMRT_Combined_batch_35.188.1	2	8	738	UHRR_uMRT_Combined	1
ENSG00000110717.13	ENST00000313468.10	=	UHRR_uMRT_Combined_batch_45.116.2	7	873	737	UHRR_uMRT_Combined	5
ENSG00000245248.11	ENST00000706362.2	=	UHRR_uMRT_Combined_batch_47.17.3	5	1	737	UHRR_uMRT_Combined	5
ENSG00000250988.9	ENST00000558174.6	=	UHRR_uMRT_Combined_batch_59.2.4	3	15	737	UHRR_uMRT_Combined	5
ENSG00000106355.10	ENST00000409909.7	=	UHRR_uMRT_Combined_batch_30.156.2	5	12	737	UHRR_uMRT_Combined	5
ENSG00000108298.12	ENST00000225430.9	=	UHRR_uMRT_Combined_batch_65.6.1	6	8909	737	UHRR_uMRT_Combined	4
ENSG00000108961.14	ENST00000580434.5	=	UHRR_uMRT_Combined_batch_64.18.3	4	14	737	UHRR_uMRT_Combined	4
ENSG00000129103.19	ENST00000531229.1	=	UHRR_uMRT_Combined_batch_31.86.4	4	13	737	UHRR_uMRT_Combined	4
ENSG00000130203.10	ENST00000446996.5	=	UHRR_uMRT_Combined_batch_74.75.3	4	19	737	UHRR_uMRT_Combined	3
ENSG00000144061.14	ENST00000418527.1	=	UHRR_uMRT_Combined_batch_11.76.2	4	8	737	UHRR_uMRT_Combined	3
ENSG00000167656.5	ENST00000301263.5	=	UHRR_uMRT_Combined_batch_35.182.1	3	1	737	UHRR_uMRT_Combined	3
ENSG00000159596.7	ENST00000496366.1	=	UHRR_uMRT_Combined_batch_4.91.2	2	21	737	UHRR_uMRT_Combined	2
ENSG00000231023.10	ENST00000787827.1	=	UHRR_uMRT_Combined_batch_29.2.1	2	9	737	UHRR_uMRT_Combined	2
ENSG00000123595.8	ENST00000618931.2	=	UHRR_uMRT_Combined_batch_82.125.2	2	28	737	UHRR_uMRT_Combined	2
ENSG00000290292.10	ENST00000558278.1	j	UHRR_uMRT_Combined_batch_54.197.2	2	6	737	UHRR_uMRT_Combined	2
ENSG00000288809.2	ENST00000689502.2	k	UHRR_uMRT_Combined_batch_46.50.1	1	1	737	UHRR_uMRT_Combined	1
ENSG00000289629.1	ENST00000686886.1	k	UHRR_uMRT_Combined_batch_16.160.1	1	1	737	UHRR_uMRT_Combined	1
ENSG00000089157.16	ENST00000552292.5	=	UHRR_uMRT_Combined_batch_52.61.6	2	28	736	UHRR_uMRT_Combined	6
ENSG00000243678.12	ENST00000514264.6	=	UHRR_uMRT_Combined_batch_66.133.6	5	2	736	UHRR_uMRT_Combined	5
ENSG00000166562.10	ENST00000299714.7	=	UHRR_uMRT_Combined_batch_69.38.2	6	4	736	UHRR_uMRT_Combined	4
ENSG00000114859.16	ENST00000636830.1	=	UHRR_uMRT_Combined_batch_18.12.2	2	2	736	UHRR_uMRT_Combined	4
ENSG00000228598.2	ENST00000738676.1	=	UHRR_uMRT_Combined_batch_30.65.1	4	4	736	UHRR_uMRT_Combined	4
ENSG00000100348.10	ENST00000487725.1	=	UHRR_uMRT_Combined_batch_81.50.3	4	19	736	UHRR_uMRT_Combined	3
ENSG00000289132.2	ENST00000689511.2	=	UHRR_uMRT_Combined_batch_83.149.1	2	2	736	UHRR_uMRT_Combined	3
ENSG00000232023.4	ENST00000758123.1	=	UHRR_uMRT_Combined_batch_13.105.1	3	5	736	UHRR_uMRT_Combined	2
ENSG00000188010.16	ENST00000644631.4	=	UHRR_uMRT_Combined_batch_9.187.1	5	65	736	UHRR_uMRT_Combined	2
ENSG00000287394.1	ENST00000671457.1	j	UHRR_uMRT_Combined_batch_84.142.3	6	2	736	UHRR_uMRT_Combined	3
ENSG00000309093.1	ENST00000838472.1	k	UHRR_uMRT_Combined_batch_73.117.3	1	2	736	UHRR_uMRT_Combined	3
ENSG00000271971.1	ENST00000607706.1	k	UHRR_uMRT_Combined_batch_34.232.1	1	86	736	UHRR_uMRT_Combined	1
ENSG00000162910.19	ENST00000336520.8	=	UHRR_uMRT_Combined_batch_8.87.1	5	60	735	UHRR_uMRT_Combined	11
ENSG00000121486.12	ENST00000458395.1	=	UHRR_uMRT_Combined_batch_7.174.2	4	1	735	UHRR_uMRT_Combined	2
ENSG00000175449.15	ENST00000511684.6	=	UHRR_uMRT_Combined_batch_22.194.2	5	2	735	UHRR_uMRT_Combined	2
ENSG00000271857.2	ENST00000817211.1	=	UHRR_uMRT_Combined_batch_27.162.2	2	1	735	UHRR_uMRT_Combined	2
ENSG00000170369.4	ENST00000304725.3	=	UHRR_uMRT_Combined_batch_77.22.1	3	3	735	UHRR_uMRT_Combined	1
ENSG00000307990.1	ENST00000830263.1	c	UHRR_uMRT_Combined_batch_34.54.1	1	1	735	UHRR_uMRT_Combined	1
ENSG00000289407.2	ENST00000685973.2	k	UHRR_uMRT_Combined_batch_4.87.1	1	24	735	UHRR_uMRT_Combined	1
ENSG00000291136.2	ENST00000639153.3	=	UHRR_uMRT_Combined_batch_31.74.8	3	7	734	UHRR_uMRT_Combined	8
ENSG00000166295.9	ENST00000478193.5	=	UHRR_uMRT_Combined_batch_40.132.5	3	29	734	UHRR_uMRT_Combined	7
ENSG00000161265.15	ENST00000292879.9	=	UHRR_uMRT_Combined_batch_72.186.1	6	5	734	UHRR_uMRT_Combined	7
ENSG00000273143.3	ENST00000770986.1	=	UHRR_uMRT_Combined_batch_41.116.4	4	3	734	UHRR_uMRT_Combined	6
ENSG00000176731.12	ENST00000614462.4	=	UHRR_uMRT_Combined_batch_34.201.2	3	80	734	UHRR_uMRT_Combined	5
ENSG00000170412.18	ENST00000582873.1	=	UHRR_uMRT_Combined_batch_67.36.4	3	7	734	UHRR_uMRT_Combined	4
ENSG00000272047.4	ENST00000689809.1	=	UHRR_uMRT_Combined_batch_29.126.2	4	1	734	UHRR_uMRT_Combined	2
ENSG00000164162.14	ENST00000507656.6	j	UHRR_uMRT_Combined_batch_20.168.3	4	12	734	UHRR_uMRT_Combined	5
ENSG00000169902.15	ENST00000304842.6	j	UHRR_uMRT_Combined_batch_31.75.3	2	19	734	UHRR_uMRT_Combined	4
ENSG00000277324.2	ENST00000621167.1	o	UHRR_uMRT_Combined_batch_69.14.1	1	1	734	UHRR_uMRT_Combined	2
ENSG00000265843.4	ENST00000819458.1	=	UHRR_uMRT_Combined_batch_69.94.5	3	7	733	UHRR_uMRT_Combined	11
ENSG00000165752.17	ENST00000368619.3	=	UHRR_uMRT_Combined_batch_41.238.1	2	7	733	UHRR_uMRT_Combined	5
ENSG00000120697.10	ENST00000486410.2	=	UHRR_uMRT_Combined_batch_53.178.2	2	3	733	UHRR_uMRT_Combined	4
ENSG00000130545.16	ENST00000356762.7	=	UHRR_uMRT_Combined_batch_70.101.3	5	6	733	UHRR_uMRT_Combined	3
ENSG00000172732.12	ENST00000529742.1	=	UHRR_uMRT_Combined_batch_45.41.2	2	4	733	UHRR_uMRT_Combined	2
ENSG00000134152.11	ENST00000559760.5	=	UHRR_uMRT_Combined_batch_56.203.2	6	1	733	UHRR_uMRT_Combined	2
ENSG00000135723.14	ENST00000569085.1	=	UHRR_uMRT_Combined_batch_62.53.2	2	5	733	UHRR_uMRT_Combined	2
ENSG00000141378.15	ENST00000393038.3	=	UHRR_uMRT_Combined_batch_66.201.1	2	203	733	UHRR_uMRT_Combined	2
ENSG00000297320.1	ENST00000747090.1	=	UHRR_uMRT_Combined_batch_31.5.1	3	3	733	UHRR_uMRT_Combined	1
ENSG00000231154.2	ENST00000747153.1	=	UHRR_uMRT_Combined_batch_83.224.1	4	2	733	UHRR_uMRT_Combined	1
ENSG00000278705.4	ENST00000718258.1	c	UHRR_uMRT_Combined_batch_25.154.1	1	6	733	UHRR_uMRT_Combined	1
ENSG00000270866.2	ENST00000603284.2	c	UHRR_uMRT_Combined_batch_34.172.1	1	1	733	UHRR_uMRT_Combined	1
ENSG00000216378.1	ENST00000404225.1	o	UHRR_uMRT_Combined_batch_28.82.1	1	1	733	UHRR_uMRT_Combined	1
ENSG00000308545.1	ENST00000834923.1	o	UHRR_uMRT_Combined_batch_31.22.1	1	1	733	UHRR_uMRT_Combined	1
ENSG00000130731.16	ENST00000564039.1	=	UHRR_uMRT_Combined_batch_59.161.6	5	56	732	UHRR_uMRT_Combined	9
ENSG00000188393.9	ENST00000339766.8	=	UHRR_uMRT_Combined_batch_48.76.3	5	4	732	UHRR_uMRT_Combined	6
ENSG00000233223.6	ENST00000655859.2	=	UHRR_uMRT_Combined_batch_63.188.3	2	4	732	UHRR_uMRT_Combined	5
ENSG00000115268.10	ENST00000591804.6	=	UHRR_uMRT_Combined_batch_69.170.4	5	24	732	UHRR_uMRT_Combined	5
ENSG00000142046.15	ENST00000544232.5	=	UHRR_uMRT_Combined_batch_73.155.3	4	3	732	UHRR_uMRT_Combined	3
ENSG00000250616.5	ENST00000693600.3	=	UHRR_uMRT_Combined_batch_61.69.2	2	5	732	UHRR_uMRT_Combined	2
ENSG00000260352.2	ENST00000810124.1	=	UHRR_uMRT_Combined_batch_60.211.1	2	1	732	UHRR_uMRT_Combined	1
ENSG00000293220.2	ENST00000798716.1	=	UHRR_uMRT_Combined_batch_81.30.1	4	1	732	UHRR_uMRT_Combined	1
ENSG00000188343.14	ENST00000452913.6	j	UHRR_uMRT_Combined_batch_34.231.3	5	2	732	UHRR_uMRT_Combined	3
ENSG00000159231.6	ENST00000290354.6	j	UHRR_uMRT_Combined_batch_79.159.2	3	8	732	UHRR_uMRT_Combined	2
ENSG00000302317.1	ENST00000785766.1	=	UHRR_uMRT_Combined_batch_18.177.1	2	1	731	UHRR_uMRT_Combined	3
ENSG00000196683.12	ENST00000463284.2	=	UHRR_uMRT_Combined_batch_30.71.1	2	68	731	UHRR_uMRT_Combined	3
ENSG00000269743.3	ENST00000467290.1	=	UHRR_uMRT_Combined_batch_83.208.1	2	10	731	UHRR_uMRT_Combined	3
ENSG00000297670.1	ENST00000749948.1	=	UHRR_uMRT_Combined_batch_30.249.1	2	8	731	UHRR_uMRT_Combined	2
ENSG00000175854.15	ENST00000418976.3	=	UHRR_uMRT_Combined_batch_38.53.2	5	136	731	UHRR_uMRT_Combined	2
ENSG00000167733.14	ENST00000422535.6	=	UHRR_uMRT_Combined_batch_70.87.3	4	4	730	UHRR_uMRT_Combined	10
ENSG00000176834.14	ENST00000542195.1	=	UHRR_uMRT_Combined_batch_52.47.3	2	13	730	UHRR_uMRT_Combined	7
ENSG00000169689.15	ENST00000584600.5	=	UHRR_uMRT_Combined_batch_68.14.5	5	21	730	UHRR_uMRT_Combined	6
ENSG00000255857.9	ENST00000542314.7	=	UHRR_uMRT_Combined_batch_52.62.5	4	2	730	UHRR_uMRT_Combined	5
ENSG00000185716.12	ENST00000568049.1	=	UHRR_uMRT_Combined_batch_60.235.4	3	1	730	UHRR_uMRT_Combined	5
ENSG00000187118.14	ENST00000334841.10	=	UHRR_uMRT_Combined_batch_15.70.4	4	2	730	UHRR_uMRT_Combined	5
ENSG00000131143.10	ENST00000561569.5	=	UHRR_uMRT_Combined_batch_62.235.3	5	20	730	UHRR_uMRT_Combined	4
ENSG00000283103.6	ENST00000669440.3	=	UHRR_uMRT_Combined_batch_76.78.3	2	36	730	UHRR_uMRT_Combined	4
ENSG00000100567.13	ENST00000557290.1	=	UHRR_uMRT_Combined_batch_55.98.2	3	2	730	UHRR_uMRT_Combined	2
ENSG00000173467.9	ENST00000310398.7	=	UHRR_uMRT_Combined_batch_30.79.1	8	9	730	UHRR_uMRT_Combined	2
ENSG00000106591.4	ENST00000413995.1	=	UHRR_uMRT_Combined_batch_30.209.2	3	3	730	UHRR_uMRT_Combined	2
ENSG00000146425.11	ENST00000367089.8	=	UHRR_uMRT_Combined_batch_29.130.1	5	300	730	UHRR_uMRT_Combined	1
ENSG00000309691.1	ENST00000843047.1	c	UHRR_uMRT_Combined_batch_12.94.1	1	1	730	UHRR_uMRT_Combined	1
ENSG00000149346.15	ENST00000334534.10	j	UHRR_uMRT_Combined_batch_76.216.3	7	2	730	UHRR_uMRT_Combined	3
ENSG00000159496.15	ENST00000441897.5	j	UHRR_uMRT_Combined_batch_80.121.1	6	3	730	UHRR_uMRT_Combined	2
ENSG00000203778.8	ENST00000368656.7	j	UHRR_uMRT_Combined_batch_28.147.2	3	6	730	UHRR_uMRT_Combined	2
ENSG00000220472.1	ENST00000407940.1	k	UHRR_uMRT_Combined_batch_25.52.1	1	1	730	UHRR_uMRT_Combined	1
ENSG00000262119.1	ENST00000572358.1	o	UHRR_uMRT_Combined_batch_54.249.1	1	1	730	UHRR_uMRT_Combined	1
ENSG00000142089.17	ENST00000531688.2	=	UHRR_uMRT_Combined_batch_41.260.4	3	2	729	UHRR_uMRT_Combined	5
ENSG00000148950.11	ENST00000532287.6	=	UHRR_uMRT_Combined_batch_43.122.1	6	17	729	UHRR_uMRT_Combined	4
ENSG00000291102.2	ENST00000691699.3	=	UHRR_uMRT_Combined_batch_21.137.1	4	6	729	UHRR_uMRT_Combined	4
ENSG00000158716.9	ENST00000368109.5	=	UHRR_uMRT_Combined_batch_6.129.1	3	8	729	UHRR_uMRT_Combined	3
ENSG00000087884.16	ENST00000526164.5	=	UHRR_uMRT_Combined_batch_46.24.1	5	2	729	UHRR_uMRT_Combined	3
ENSG00000139626.16	ENST00000551319.5	=	UHRR_uMRT_Combined_batch_49.87.3	3	1	729	UHRR_uMRT_Combined	3
ENSG00000267767.4	ENST00000653487.1	=	UHRR_uMRT_Combined_batch_72.152.2	3	3	729	UHRR_uMRT_Combined	3
ENSG00000163923.10	ENST00000296277.9	=	UHRR_uMRT_Combined_batch_18.44.1	3	162	729	UHRR_uMRT_Combined	3
ENSG00000109445.11	ENST00000514826.5	=	UHRR_uMRT_Combined_batch_20.136.2	2	15	729	UHRR_uMRT_Combined	3
ENSG00000308442.1	ENST00000834062.1	=	UHRR_uMRT_Combined_batch_56.145.1	2	1	729	UHRR_uMRT_Combined	1
ENSG00000291164.2	ENST00000688591.3	=	UHRR_uMRT_Combined_batch_71.2.1	5	1	729	UHRR_uMRT_Combined	1
ENSG00000105889.16	ENST00000404369.8	i	UHRR_uMRT_Combined_batch_30.75.1	2	2	729	UHRR_uMRT_Combined	6
ENSG00000184903.10	ENST00000447215.5	j	UHRR_uMRT_Combined_batch_32.176.3	2	1	729	UHRR_uMRT_Combined	4
ENSG00000107014.9	ENST00000416837.1	j	UHRR_uMRT_Combined_batch_36.59.1	2	8	729	UHRR_uMRT_Combined	1
ENSG00000185630.20	ENST00000605467.1	k	UHRR_uMRT_Combined_batch_7.48.2	1	1	729	UHRR_uMRT_Combined	5
ENSG00000049759.20	ENST00000617539.1	=	UHRR_uMRT_Combined_batch_69.36.2	2	60	728	UHRR_uMRT_Combined	6
ENSG00000149716.13	ENST00000539414.5	=	UHRR_uMRT_Combined_batch_45.149.4	4	9	728	UHRR_uMRT_Combined	5
ENSG00000076043.11	ENST00000539275.5	=	UHRR_uMRT_Combined_batch_46.176.3	3	1	728	UHRR_uMRT_Combined	3
ENSG00000135390.21	ENST00000549748.2	=	UHRR_uMRT_Combined_batch_50.8.3	5	15	728	UHRR_uMRT_Combined	3
ENSG00000140365.16	ENST00000338995.10	=	UHRR_uMRT_Combined_batch_58.89.3	7	13	728	UHRR_uMRT_Combined	3
ENSG00000185808.14	ENST00000360525.9	=	UHRR_uMRT_Combined_batch_79.194.2	5	45	728	UHRR_uMRT_Combined	3
ENSG00000081051.8	ENST00000508838.5	=	UHRR_uMRT_Combined_batch_19.162.2	5	1	728	UHRR_uMRT_Combined	2
ENSG00000297225.1	ENST00000746322.1	=	UHRR_uMRT_Combined_batch_19.10.1	3	1	728	UHRR_uMRT_Combined	1
ENSG00000106400.12	ENST00000305105.3	=	UHRR_uMRT_Combined_batch_32.95.1	5	566	728	UHRR_uMRT_Combined	1
ENSG00000301866.3	ENST00000782372.1	=	UHRR_uMRT_Combined_batch_33.139.1	3	1	728	UHRR_uMRT_Combined	1
ENSG00000123415.16	ENST00000513838.5	j	UHRR_uMRT_Combined_batch_50.10.4	5	13	728	UHRR_uMRT_Combined	6
ENSG00000119509.13	ENST00000262457.7	j	UHRR_uMRT_Combined_batch_37.252.3	5	1	728	UHRR_uMRT_Combined	3
ENSG00000289281.1	ENST00000692767.1	k	UHRR_uMRT_Combined_batch_60.53.2	1	3	728	UHRR_uMRT_Combined	2
ENSG00000293323.2	ENST00000685273.2	k	UHRR_uMRT_Combined_batch_59.72.1	1	2	728	UHRR_uMRT_Combined	1
ENSG00000275126.2	ENST00000618305.2	k	UHRR_uMRT_Combined_batch_25.196.1	1	1	728	UHRR_uMRT_Combined	1
ENSG00000270720.1	ENST00000603220.1	o	UHRR_uMRT_Combined_batch_19.243.1	1	1	728	UHRR_uMRT_Combined	1
ENSG00000244558.7	ENST00000419931.2	=	UHRR_uMRT_Combined_batch_77.190.7	2	5	727	UHRR_uMRT_Combined	9
ENSG00000291087.2	ENST00000701000.2	=	UHRR_uMRT_Combined_batch_80.164.2	4	16	727	UHRR_uMRT_Combined	9
ENSG00000162585.17	ENST00000378546.9	=	UHRR_uMRT_Combined_batch_1.63.2	4	211	727	UHRR_uMRT_Combined	6
ENSG00000091262.17	ENST00000575728.1	=	UHRR_uMRT_Combined_batch_60.182.5	2	15	727	UHRR_uMRT_Combined	5
ENSG00000130332.15	ENST00000591515.6	=	UHRR_uMRT_Combined_batch_69.201.4	2	7	727	UHRR_uMRT_Combined	5
ENSG00000109606.13	ENST00000503562.1	=	UHRR_uMRT_Combined_batch_18.284.5	3	1	727	UHRR_uMRT_Combined	5
ENSG00000256232.2	ENST00000541749.2	=	UHRR_uMRT_Combined_batch_48.217.1	2	2	727	UHRR_uMRT_Combined	1
ENSG00000137880.6	ENST00000260447.6	=	UHRR_uMRT_Combined_batch_56.267.1	3	197	727	UHRR_uMRT_Combined	1
ENSG00000005243.10	ENST00000621465.5	j	UHRR_uMRT_Combined_batch_66.79.2	6	7	727	UHRR_uMRT_Combined	3
ENSG00000265683.1	ENST00000582878.1	k	UHRR_uMRT_Combined_batch_64.144.1	1	2	727	UHRR_uMRT_Combined	1
ENSG00000229918.2	ENST00000789435.1	x	UHRR_uMRT_Combined_batch_54.49.1	1	10	727	UHRR_uMRT_Combined	1
ENSG00000090266.13	ENST00000464566.5	=	UHRR_uMRT_Combined_batch_33.69.4	4	3	726	UHRR_uMRT_Combined	7
ENSG00000071082.11	ENST00000409320.7	=	UHRR_uMRT_Combined_batch_11.54.3	4	161	726	UHRR_uMRT_Combined	6
ENSG00000203706.10	ENST00000437764.5	=	UHRR_uMRT_Combined_batch_7.326.1	2	10	726	UHRR_uMRT_Combined	5
ENSG00000042753.12	ENST00000597020.5	=	UHRR_uMRT_Combined_batch_74.135.5	4	1	726	UHRR_uMRT_Combined	5
ENSG00000214293.12	ENST00000416650.6	=	UHRR_uMRT_Combined_batch_31.173.5	3	1	726	UHRR_uMRT_Combined	5
ENSG00000109861.17	ENST00000677976.1	=	UHRR_uMRT_Combined_batch_46.59.3	3	4	726	UHRR_uMRT_Combined	4
ENSG00000291250.2	ENST00000688821.2	=	UHRR_uMRT_Combined_batch_48.194.1	7	3	726	UHRR_uMRT_Combined	4
ENSG00000125458.7	ENST00000578407.5	=	UHRR_uMRT_Combined_batch_67.65.3	4	1	726	UHRR_uMRT_Combined	3
ENSG00000145220.14	ENST00000502917.1	=	UHRR_uMRT_Combined_batch_18.186.2	2	4	726	UHRR_uMRT_Combined	2
ENSG00000309824.1	ENST00000844140.1	j	UHRR_uMRT_Combined_batch_75.158.1	2	2	726	UHRR_uMRT_Combined	3
ENSG00000178075.20	ENST00000467895.1	k	UHRR_uMRT_Combined_batch_16.214.2	3	1	726	UHRR_uMRT_Combined	2
ENSG00000267280.7	ENST00000722646.1	=	UHRR_uMRT_Combined_batch_66.222.4	3	2	725	UHRR_uMRT_Combined	4
ENSG00000138686.10	ENST00000502444.1	=	UHRR_uMRT_Combined_batch_20.93.4	4	12	725	UHRR_uMRT_Combined	4
ENSG00000263293.4	ENST00000691039.3	=	UHRR_uMRT_Combined_batch_66.46.2	4	5	725	UHRR_uMRT_Combined	2
ENSG00000294759.1	ENST00000725775.1	=	UHRR_uMRT_Combined_batch_55.14.1	2	1	725	UHRR_uMRT_Combined	1
ENSG00000258884.4	ENST00000659138.3	=	UHRR_uMRT_Combined_batch_55.293.1	4	5	725	UHRR_uMRT_Combined	1
ENSG00000306128.1	ENST00000815526.1	=	UHRR_uMRT_Combined_batch_79.230.1	2	2	725	UHRR_uMRT_Combined	1
ENSG00000266602.3	ENST00000657750.2	c	UHRR_uMRT_Combined_batch_68.88.1	3	1	725	UHRR_uMRT_Combined	1
ENSG00000293516.2	ENST00000824872.1	=	UHRR_uMRT_Combined_batch_68.205.3	4	1	724	UHRR_uMRT_Combined	4
ENSG00000228340.9	ENST00000647608.3	=	UHRR_uMRT_Combined_batch_78.122.1	2	7	724	UHRR_uMRT_Combined	4
ENSG00000163682.17	ENST00000295955.14	=	UHRR_uMRT_Combined_batch_19.38.4	8	2	724	UHRR_uMRT_Combined	4
ENSG00000120029.13	ENST00000311122.5	=	UHRR_uMRT_Combined_batch_41.63.3	5	10	724	UHRR_uMRT_Combined	3
ENSG00000242147.4	ENST00000478294.3	=	UHRR_uMRT_Combined_batch_39.111.2	2	1	724	UHRR_uMRT_Combined	2
ENSG00000256061.7	ENST00000457155.6	j	UHRR_uMRT_Combined_batch_57.77.3	5	3	724	UHRR_uMRT_Combined	5
ENSG00000289515.3	ENST00000685094.3	k	UHRR_uMRT_Combined_batch_19.195.1	1	12	724	UHRR_uMRT_Combined	1
ENSG00000214941.8	ENST00000460315.5	=	UHRR_uMRT_Combined_batch_64.69.7	6	2	723	UHRR_uMRT_Combined	7
ENSG00000196465.11	ENST00000552568.5	=	UHRR_uMRT_Combined_batch_50.71.4	8	11	723	UHRR_uMRT_Combined	6
ENSG00000259804.2	ENST00000605277.1	=	UHRR_uMRT_Combined_batch_62.60.1	2	2	723	UHRR_uMRT_Combined	5
ENSG00000164162.14	ENST00000511466.5	=	UHRR_uMRT_Combined_batch_20.168.4	4	5	723	UHRR_uMRT_Combined	5
ENSG00000166471.11	ENST00000533723.1	=	UHRR_uMRT_Combined_batch_42.88.4	3	9	723	UHRR_uMRT_Combined	4
ENSG00000213920.9	ENST00000288087.12	=	UHRR_uMRT_Combined_batch_54.239.1	6	81	723	UHRR_uMRT_Combined	4
