## Supplementary Tables for "Improved long-transcript representation in Oxford Nanopore direct RNA sequencing with UltraMarathonRT": Supplementary Table 1.xlsx (part 5 of 19)

### Sheet: UHRR_uMRT_EPI2ME (continued)
ref_gene_id	ref_id	class_code	qry_id	num_exons	cov	len	sample_id	parent gene iso num
ENSG00000128699.15	ENST00000496543.1	=	UHRR_uMRT_Combined_batch_12.179.4	2	1	723	UHRR_uMRT_Combined	4
ENSG00000213246.7	ENST00000577396.5	=	UHRR_uMRT_Combined_batch_66.167.3	5	56	723	UHRR_uMRT_Combined	3
ENSG00000263004.4	ENST00000576871.3	=	UHRR_uMRT_Combined_batch_66.149.2	3	7	723	UHRR_uMRT_Combined	2
ENSG00000006756.16	ENST00000494870.5	=	UHRR_uMRT_Combined_batch_82.85.2	4	4	723	UHRR_uMRT_Combined	2
ENSG00000288109.2	ENST00000832636.1	=	UHRR_uMRT_Combined_batch_67.13.1	2	1	723	UHRR_uMRT_Combined	1
ENSG00000233718.10	ENST00000419083.7	=	UHRR_uMRT_Combined_batch_9.17.1	3	2	723	UHRR_uMRT_Combined	1
ENSG00000302991.1	ENST00000790890.1	=	UHRR_uMRT_Combined_batch_82.179.1	2	1	723	UHRR_uMRT_Combined	1
ENSG00000162910.19	ENST00000336300.9	=	UHRR_uMRT_Combined_batch_8.87.9	5	3	722	UHRR_uMRT_Combined	11
ENSG00000306402.1	ENST00000817857.1	=	UHRR_uMRT_Combined_batch_85.29.7	3	1	722	UHRR_uMRT_Combined	7
ENSG00000162585.17	ENST00000476803.1	=	UHRR_uMRT_Combined_batch_1.63.4	3	15	722	UHRR_uMRT_Combined	6
ENSG00000148444.16	ENST00000483684.1	=	UHRR_uMRT_Combined_batch_39.216.4	6	1	722	UHRR_uMRT_Combined	4
ENSG00000075415.15	ENST00000548480.1	=	UHRR_uMRT_Combined_batch_51.195.4	3	2	722	UHRR_uMRT_Combined	4
ENSG00000267169.3	ENST00000588387.3	=	UHRR_uMRT_Combined_batch_71.133.2	3	1	722	UHRR_uMRT_Combined	3
ENSG00000105717.14	ENST00000558276.7	=	UHRR_uMRT_Combined_batch_72.51.1	2	3	722	UHRR_uMRT_Combined	3
ENSG00000037241.7	ENST00000265100.6	=	UHRR_uMRT_Combined_batch_24.97.2	4	263	722	UHRR_uMRT_Combined	2
ENSG00000302082.1	ENST00000783907.1	k	UHRR_uMRT_Combined_batch_5.215.1	3	1	722	UHRR_uMRT_Combined	1
ENSG00000283312.1	ENST00000636283.1	o	UHRR_uMRT_Combined_batch_13.119.1	1	1	722	UHRR_uMRT_Combined	1
ENSG00000130714.19	ENST00000683231.1	=	UHRR_uMRT_Combined_batch_38.118.7	2	1	721	UHRR_uMRT_Combined	7
ENSG00000092841.19	ENST00000550697.6	=	UHRR_uMRT_Combined_batch_50.72.2	7	1245	721	UHRR_uMRT_Combined	5
ENSG00000175482.9	ENST00000529704.5	=	UHRR_uMRT_Combined_batch_45.86.2	4	19	721	UHRR_uMRT_Combined	4
ENSG00000083099.11	ENST00000524153.5	=	UHRR_uMRT_Combined_batch_28.76.2	3	3	721	UHRR_uMRT_Combined	4
ENSG00000131495.9	ENST00000502960.1	=	UHRR_uMRT_Combined_batch_23.187.3	2	10	721	UHRR_uMRT_Combined	3
ENSG00000164587.13	ENST00000312037.6	=	UHRR_uMRT_Combined_batch_23.296.2	5	197	721	UHRR_uMRT_Combined	3
ENSG00000289153.3	ENST00000701165.2	=	UHRR_uMRT_Combined_batch_16.301.2	2	2	721	UHRR_uMRT_Combined	2
ENSG00000261761.6	ENST00000720306.1	=	UHRR_uMRT_Combined_batch_19.28.1	2	1	721	UHRR_uMRT_Combined	1
ENSG00000287778.3	ENST00000835466.1	=	UHRR_uMRT_Combined_batch_18.243.1	4	1	721	UHRR_uMRT_Combined	1
ENSG00000309816.1	ENST00000844112.1	=	UHRR_uMRT_Combined_batch_33.365.1	3	1	721	UHRR_uMRT_Combined	1
ENSG00000106268.16	ENST00000397046.5	j	UHRR_uMRT_Combined_batch_29.243.2	5	61	721	UHRR_uMRT_Combined	3
ENSG00000293320.1	ENST00000690968.2	k	UHRR_uMRT_Combined_batch_58.158.1	1	2824	721	UHRR_uMRT_Combined	2
ENSG00000188186.11	ENST00000473459.5	=	UHRR_uMRT_Combined_batch_32.44.7	4	2	720	UHRR_uMRT_Combined	8
ENSG00000248508.11	ENST00000660446.3	=	UHRR_uMRT_Combined_batch_56.243.5	3	2	720	UHRR_uMRT_Combined	6
ENSG00000169696.16	ENST00000581647.5	=	UHRR_uMRT_Combined_batch_68.13.2	5	8	720	UHRR_uMRT_Combined	5
ENSG00000231770.9	ENST00000737520.1	=	UHRR_uMRT_Combined_batch_18.71.4	4	1	720	UHRR_uMRT_Combined	5
ENSG00000186493.14	ENST00000397835.4	=	UHRR_uMRT_Combined_batch_21.62.4	3	4	720	UHRR_uMRT_Combined	4
ENSG00000297910.1	ENST00000751761.1	=	UHRR_uMRT_Combined_batch_5.49.2	3	5	720	UHRR_uMRT_Combined	3
ENSG00000132313.15	ENST00000409180.1	=	UHRR_uMRT_Combined_batch_10.197.2	5	39	720	UHRR_uMRT_Combined	3
ENSG00000169385.3	ENST00000304625.3	=	UHRR_uMRT_Combined_batch_54.156.1	2	104	720	UHRR_uMRT_Combined	1
ENSG00000160124.9	ENST00000291458.9	=	UHRR_uMRT_Combined_batch_16.244.1	5	163	720	UHRR_uMRT_Combined	1
ENSG00000267249.1	ENST00000585877.1	k	UHRR_uMRT_Combined_batch_68.147.1	1	15	720	UHRR_uMRT_Combined	1
ENSG00000275401.1	ENST00000621084.1	k	UHRR_uMRT_Combined_batch_77.157.1	1	11	720	UHRR_uMRT_Combined	1
ENSG00000154582.18	ENST00000523815.5	=	UHRR_uMRT_Combined_batch_34.159.7	6	1	719	UHRR_uMRT_Combined	8
ENSG00000162244.12	ENST00000480306.5	=	UHRR_uMRT_Combined_batch_15.252.3	5	7	719	UHRR_uMRT_Combined	5
ENSG00000088986.11	ENST00000549989.1	=	UHRR_uMRT_Combined_batch_52.68.4	2	27	719	UHRR_uMRT_Combined	4
ENSG00000083845.9	ENST00000196551.8	=	UHRR_uMRT_Combined_batch_76.87.3	6	7781	719	UHRR_uMRT_Combined	4
ENSG00000074071.15	ENST00000569585.1	=	UHRR_uMRT_Combined_batch_59.211.3	2	18	719	UHRR_uMRT_Combined	3
ENSG00000261173.3	ENST00000562536.3	=	UHRR_uMRT_Combined_batch_61.134.1	2	1	719	UHRR_uMRT_Combined	1
ENSG00000119943.13	ENST00000370575.5	j	UHRR_uMRT_Combined_batch_41.16.3	4	2	719	UHRR_uMRT_Combined	9
ENSG00000227507.3	ENST00000446745.2	j	UHRR_uMRT_Combined_batch_25.326.2	3	2	719	UHRR_uMRT_Combined	3
ENSG00000177225.17	ENST00000528309.5	k	UHRR_uMRT_Combined_batch_41.282.3	7	5	719	UHRR_uMRT_Combined	8
ENSG00000248538.11	ENST00000820947.1	=	UHRR_uMRT_Combined_batch_33.246.1	4	1	718	UHRR_uMRT_Combined	5
ENSG00000077721.17	ENST00000371558.7	=	UHRR_uMRT_Combined_batch_84.3.3	6	313	718	UHRR_uMRT_Combined	5
ENSG00000167272.11	ENST00000539716.1	=	UHRR_uMRT_Combined_batch_52.74.4	2	3	718	UHRR_uMRT_Combined	4
ENSG00000166562.10	ENST00000588875.2	=	UHRR_uMRT_Combined_batch_69.38.4	5	22	718	UHRR_uMRT_Combined	4
ENSG00000189171.16	ENST00000440685.7	=	UHRR_uMRT_Combined_batch_6.18.1	4	30	718	UHRR_uMRT_Combined	3
ENSG00000291053.2	ENST00000691160.3	=	UHRR_uMRT_Combined_batch_56.319.3	3	1	718	UHRR_uMRT_Combined	3
ENSG00000149196.17	ENST00000531485.5	=	UHRR_uMRT_Combined_batch_46.53.2	4	12	718	UHRR_uMRT_Combined	2
ENSG00000198755.11	ENST00000322203.7	=	UHRR_uMRT_Combined_batch_27.16.1	6	6198	718	UHRR_uMRT_Combined	2
ENSG00000179715.13	ENST00000549630.1	=	UHRR_uMRT_Combined_batch_48.254.1	2	11	718	UHRR_uMRT_Combined	1
ENSG00000291085.2	ENST00000793111.1	j	UHRR_uMRT_Combined_batch_80.75.1	7	2	718	UHRR_uMRT_Combined	6
ENSG00000250961.3	ENST00000506106.1	j	UHRR_uMRT_Combined_batch_22.40.3	2	2	718	UHRR_uMRT_Combined	3
ENSG00000204387.15	ENST00000718217.1	=	UHRR_uMRT_Combined_batch_26.15.2	5	1	717	UHRR_uMRT_Combined	10
ENSG00000226419.10	ENST00000715663.2	=	UHRR_uMRT_Combined_batch_5.146.1	2	3	717	UHRR_uMRT_Combined	7
ENSG00000071082.11	ENST00000441435.1	=	UHRR_uMRT_Combined_batch_11.54.6	4	1	717	UHRR_uMRT_Combined	6
ENSG00000172757.13	ENST00000534769.5	=	UHRR_uMRT_Combined_batch_45.40.4	4	2	717	UHRR_uMRT_Combined	5
ENSG00000167526.15	ENST00000567815.5	=	UHRR_uMRT_Combined_batch_62.293.3	6	10	717	UHRR_uMRT_Combined	4
ENSG00000146122.17	ENST00000475489.5	=	UHRR_uMRT_Combined_batch_27.51.4	3	1	717	UHRR_uMRT_Combined	4
ENSG00000237638.4	ENST00000685506.3	=	UHRR_uMRT_Combined_batch_10.42.1	3	7	717	UHRR_uMRT_Combined	3
ENSG00000164182.12	ENST00000678452.1	=	UHRR_uMRT_Combined_batch_22.53.1	4	48	717	UHRR_uMRT_Combined	2
ENSG00000196275.16	ENST00000619775.1	=	UHRR_uMRT_Combined_batch_31.143.1	5	1	717	UHRR_uMRT_Combined	2
ENSG00000240386.4	ENST00000334371.4	=	UHRR_uMRT_Combined_batch_6.1.1	2	1	717	UHRR_uMRT_Combined	1
ENSG00000283071.1	ENST00000634353.1	=	UHRR_uMRT_Combined_batch_56.81.1	4	3	717	UHRR_uMRT_Combined	1
ENSG00000305762.1	ENST00000812826.1	=	UHRR_uMRT_Combined_batch_62.74.1	2	1	717	UHRR_uMRT_Combined	1
ENSG00000184454.7	ENST00000374392.3	j	UHRR_uMRT_Combined_batch_2.64.1	2	4	717	UHRR_uMRT_Combined	2
ENSG00000226328.9	ENST00000816428.1	=	UHRR_uMRT_Combined_batch_82.11.7	3	1	716	UHRR_uMRT_Combined	7
ENSG00000196670.14	ENST00000506377.5	=	UHRR_uMRT_Combined_batch_24.205.6	4	1	716	UHRR_uMRT_Combined	6
ENSG00000105298.14	ENST00000591726.1	=	UHRR_uMRT_Combined_batch_70.29.3	2	3	716	UHRR_uMRT_Combined	5
ENSG00000076944.18	ENST00000602355.1	=	UHRR_uMRT_Combined_batch_70.128.5	4	72	716	UHRR_uMRT_Combined	5
ENSG00000184752.14	ENST00000684558.1	=	UHRR_uMRT_Combined_batch_51.119.4	5	1	716	UHRR_uMRT_Combined	4
ENSG00000237595.8	ENST00000768762.1	=	UHRR_uMRT_Combined_batch_78.45.4	2	1	716	UHRR_uMRT_Combined	4
ENSG00000234147.5	ENST00000683340.2	=	UHRR_uMRT_Combined_batch_29.38.2	3	4	716	UHRR_uMRT_Combined	4
ENSG00000161016.18	ENST00000534781.1	=	UHRR_uMRT_Combined_batch_36.29.4	2	4	716	UHRR_uMRT_Combined	4
ENSG00000232638.2	ENST00000831882.1	=	UHRR_uMRT_Combined_batch_39.143.1	2	6	716	UHRR_uMRT_Combined	3
ENSG00000111679.17	ENST00000539029.5	=	UHRR_uMRT_Combined_batch_48.17.3	6	4	716	UHRR_uMRT_Combined	3
ENSG00000297451.1	ENST00000747968.1	=	UHRR_uMRT_Combined_batch_54.38.2	2	1	716	UHRR_uMRT_Combined	3
ENSG00000115648.14	ENST00000477457.1	=	UHRR_uMRT_Combined_batch_14.32.3	4	5	716	UHRR_uMRT_Combined	3
ENSG00000300565.1	ENST00000772751.1	=	UHRR_uMRT_Combined_batch_1.91.1	2	1	716	UHRR_uMRT_Combined	1
ENSG00000308532.1	ENST00000834851.1	=	UHRR_uMRT_Combined_batch_52.151.1	2	1	716	UHRR_uMRT_Combined	1
ENSG00000142484.7	ENST00000270560.4	=	UHRR_uMRT_Combined_batch_63.94.1	5	80	716	UHRR_uMRT_Combined	1
ENSG00000253978.3	ENST00000794959.1	=	UHRR_uMRT_Combined_batch_24.77.1	4	1	716	UHRR_uMRT_Combined	1
ENSG00000305454.1	ENST00000811036.1	c	UHRR_uMRT_Combined_batch_4.66.1	1	1	716	UHRR_uMRT_Combined	1
ENSG00000181038.14	ENST00000588302.5	j	UHRR_uMRT_Combined_batch_67.128.4	4	18	716	UHRR_uMRT_Combined	7
ENSG00000179912.21	ENST00000402412.6	j	UHRR_uMRT_Combined_batch_50.133.6	3	9	716	UHRR_uMRT_Combined	6
ENSG00000196150.14	ENST00000292579.11	j	UHRR_uMRT_Combined_batch_36.33.5	5	1	716	UHRR_uMRT_Combined	5
ENSG00000289885.2	ENST00000701348.2	k	UHRR_uMRT_Combined_batch_17.142.1	1	20	716	UHRR_uMRT_Combined	1
ENSG00000186184.20	ENST00000302979.5	=	UHRR_uMRT_Combined_batch_53.144.2	2	350	715	UHRR_uMRT_Combined	4
ENSG00000104823.9	ENST00000601333.1	=	UHRR_uMRT_Combined_batch_73.82.2	2	2	715	UHRR_uMRT_Combined	4
ENSG00000164611.13	ENST00000352433.10	=	UHRR_uMRT_Combined_batch_24.56.1	6	926	715	UHRR_uMRT_Combined	3
ENSG00000266850.2	ENST00000795054.1	=	UHRR_uMRT_Combined_batch_68.163.1	4	1	715	UHRR_uMRT_Combined	1
ENSG00000079277.22	ENST00000486716.5	k	UHRR_uMRT_Combined_batch_4.7.7	6	6	715	UHRR_uMRT_Combined	9
ENSG00000197989.16	ENST00000531126.8	=	UHRR_uMRT_Combined_batch_2.151.4	6	7	714	UHRR_uMRT_Combined	7
ENSG00000231290.8	ENST00000661476.2	=	UHRR_uMRT_Combined_batch_78.95.1	4	3	714	UHRR_uMRT_Combined	6
ENSG00000162244.12	ENST00000495383.5	=	UHRR_uMRT_Combined_batch_15.252.2	4	12	714	UHRR_uMRT_Combined	5
ENSG00000175482.9	ENST00000539074.1	=	UHRR_uMRT_Combined_batch_45.86.4	3	2	714	UHRR_uMRT_Combined	4
ENSG00000166794.7	ENST00000718123.1	=	UHRR_uMRT_Combined_batch_57.126.4	4	2	714	UHRR_uMRT_Combined	4
ENSG00000235280.2	ENST00000446789.2	=	UHRR_uMRT_Combined_batch_54.115.1	2	4	714	UHRR_uMRT_Combined	3
ENSG00000309071.1	ENST00000838200.1	=	UHRR_uMRT_Combined_batch_37.110.2	3	5	714	UHRR_uMRT_Combined	3
ENSG00000223784.3	ENST00000650334.1	=	UHRR_uMRT_Combined_batch_39.134.1	2	2	714	UHRR_uMRT_Combined	2
ENSG00000101460.13	ENST00000397709.1	=	UHRR_uMRT_Combined_batch_77.112.2	5	12	714	UHRR_uMRT_Combined	2
ENSG00000206417.9	ENST00000823131.1	=	UHRR_uMRT_Combined_batch_17.23.1	2	1	714	UHRR_uMRT_Combined	2
ENSG00000106723.17	ENST00000485565.6	=	UHRR_uMRT_Combined_batch_37.133.2	5	27	714	UHRR_uMRT_Combined	2
ENSG00000170498.10	ENST00000367194.5	=	UHRR_uMRT_Combined_batch_7.261.1	3	3	714	UHRR_uMRT_Combined	1
ENSG00000293423.2	ENST00000482286.6	=	UHRR_uMRT_Combined_batch_60.35.1	3	3	714	UHRR_uMRT_Combined	1
ENSG00000271737.3	ENST00000606089.3	c	UHRR_uMRT_Combined_batch_23.101.1	1	8	714	UHRR_uMRT_Combined	1
ENSG00000289275.2	ENST00000687451.2	c	UHRR_uMRT_Combined_batch_34.77.1	1	1	714	UHRR_uMRT_Combined	1
ENSG00000093167.18	ENST00000496825.2	j	UHRR_uMRT_Combined_batch_15.44.7	3	7	714	UHRR_uMRT_Combined	7
ENSG00000267655.1	ENST00000586389.1	k	UHRR_uMRT_Combined_batch_69.99.1	1	6	714	UHRR_uMRT_Combined	1
ENSG00000196531.14	ENST00000678376.1	=	UHRR_uMRT_Combined_batch_50.91.7	7	2	713	UHRR_uMRT_Combined	9
ENSG00000170889.14	ENST00000302907.9	=	UHRR_uMRT_Combined_batch_75.134.1	5	2217	713	UHRR_uMRT_Combined	8
ENSG00000204392.11	ENST00000470086.5	=	UHRR_uMRT_Combined_batch_26.10.4	4	9	713	UHRR_uMRT_Combined	5
ENSG00000166136.17	ENST00000718301.1	=	UHRR_uMRT_Combined_batch_41.39.1	5	913	713	UHRR_uMRT_Combined	3
ENSG00000170634.13	ENST00000606082.5	=	UHRR_uMRT_Combined_batch_9.247.2	3	2	713	UHRR_uMRT_Combined	3
ENSG00000185201.18	ENST00000399817.9	=	UHRR_uMRT_Combined_batch_41.257.2	2	8	713	UHRR_uMRT_Combined	2
ENSG00000308674.1	ENST00000835650.1	=	UHRR_uMRT_Combined_batch_36.135.2	3	1	713	UHRR_uMRT_Combined	2
ENSG00000173163.11	ENST00000311832.6	=	UHRR_uMRT_Combined_batch_10.23.1	3	147	713	UHRR_uMRT_Combined	1
ENSG00000260806.2	ENST00000569214.2	c	UHRR_uMRT_Combined_batch_56.23.1	1	6	713	UHRR_uMRT_Combined	1
ENSG00000289955.1	ENST00000702069.1	c	UHRR_uMRT_Combined_batch_76.133.1	1	1	713	UHRR_uMRT_Combined	1
ENSG00000020219.9	ENST00000465400.1	c	UHRR_uMRT_Combined_batch_33.160.1	1	1	713	UHRR_uMRT_Combined	1
ENSG00000204387.15	ENST00000648677.1	=	UHRR_uMRT_Combined_batch_26.15.7	3	4	712	UHRR_uMRT_Combined	10
ENSG00000291156.2	ENST00000799582.1	=	UHRR_uMRT_Combined_batch_1.20.4	3	1	712	UHRR_uMRT_Combined	6
ENSG00000123415.16	ENST00000506595.5	=	UHRR_uMRT_Combined_batch_50.10.6	4	4	712	UHRR_uMRT_Combined	6
ENSG00000213185.7	ENST00000368898.8	=	UHRR_uMRT_Combined_batch_41.183.1	4	8	712	UHRR_uMRT_Combined	5
ENSG00000249532.7	ENST00000731552.1	=	UHRR_uMRT_Combined_batch_20.65.2	2	33	712	UHRR_uMRT_Combined	5
ENSG00000146223.16	ENST00000602561.1	=	UHRR_uMRT_Combined_batch_27.76.4	5	12	712	UHRR_uMRT_Combined	4
ENSG00000204444.11	ENST00000375920.8	=	UHRR_uMRT_Combined_batch_25.334.1	6	7	712	UHRR_uMRT_Combined	2
ENSG00000262768.3	ENST00000843623.1	=	UHRR_uMRT_Combined_batch_67.154.1	2	1	712	UHRR_uMRT_Combined	1
ENSG00000306163.1	ENST00000815943.1	=	UHRR_uMRT_Combined_batch_76.232.1	4	1	712	UHRR_uMRT_Combined	1
ENSG00000206159.14	ENST00000382965.4	k	UHRR_uMRT_Combined_batch_84.210.4	4	2	712	UHRR_uMRT_Combined	2
ENSG00000108384.16	ENST00000581221.5	=	UHRR_uMRT_Combined_batch_66.169.7	5	11	711	UHRR_uMRT_Combined	8
ENSG00000140264.22	ENST00000403425.5	=	UHRR_uMRT_Combined_batch_56.321.6	3	17	711	UHRR_uMRT_Combined	7
ENSG00000118181.11	ENST00000527791.5	=	UHRR_uMRT_Combined_batch_46.227.2	5	56	711	UHRR_uMRT_Combined	4
ENSG00000110200.9	ENST00000545944.5	=	UHRR_uMRT_Combined_batch_45.188.4	5	15	711	UHRR_uMRT_Combined	4
ENSG00000231889.10	ENST00000691364.3	=	UHRR_uMRT_Combined_batch_28.144.1	3	1	711	UHRR_uMRT_Combined	4
ENSG00000100644.17	ENST00000547430.2	=	UHRR_uMRT_Combined_batch_55.125.3	2	2	711	UHRR_uMRT_Combined	3
ENSG00000303765.1	ENST00000797074.1	=	UHRR_uMRT_Combined_batch_66.257.2	3	1	711	UHRR_uMRT_Combined	2
ENSG00000181804.15	ENST00000498717.2	=	UHRR_uMRT_Combined_batch_17.106.2	2	2	711	UHRR_uMRT_Combined	2
ENSG00000147684.10	ENST00000276689.8	=	UHRR_uMRT_Combined_batch_35.123.1	4	1611	711	UHRR_uMRT_Combined	2
ENSG00000176386.9	ENST00000490408.5	=	UHRR_uMRT_Combined_batch_37.305.1	5	1	711	UHRR_uMRT_Combined	2
ENSG00000275778.3	ENST00000535024.6	j	UHRR_uMRT_Combined_batch_48.93.8	3	13	711	UHRR_uMRT_Combined	6
ENSG00000234147.5	ENST00000684320.1	j	UHRR_uMRT_Combined_batch_29.38.3	3	1	711	UHRR_uMRT_Combined	4
ENSG00000165698.16	ENST00000350499.6	j	UHRR_uMRT_Combined_batch_38.123.1	5	18	711	UHRR_uMRT_Combined	4
ENSG00000289065.2	ENST00000686068.2	k	UHRR_uMRT_Combined_batch_9.248.1	1	5	711	UHRR_uMRT_Combined	1
ENSG00000169689.15	ENST00000580435.5	=	UHRR_uMRT_Combined_batch_68.14.3	4	29	710	UHRR_uMRT_Combined	6
ENSG00000109390.13	ENST00000394223.2	=	UHRR_uMRT_Combined_batch_20.130.3	6	46	710	UHRR_uMRT_Combined	5
ENSG00000229153.8	ENST00000841057.1	=	UHRR_uMRT_Combined_batch_33.84.3	3	1	710	UHRR_uMRT_Combined	4
ENSG00000148803.13	ENST00000278025.9	=	UHRR_uMRT_Combined_batch_41.248.1	6	50	710	UHRR_uMRT_Combined	3
ENSG00000301471.1	ENST00000779049.1	=	UHRR_uMRT_Combined_batch_3.101.2	3	1	710	UHRR_uMRT_Combined	2
ENSG00000287861.2	ENST00000657315.2	=	UHRR_uMRT_Combined_batch_53.58.2	4	1	710	UHRR_uMRT_Combined	2
ENSG00000072849.11	ENST00000573547.1	=	UHRR_uMRT_Combined_batch_63.117.2	2	1	710	UHRR_uMRT_Combined	2
ENSG00000255135.6	ENST00000663202.3	=	UHRR_uMRT_Combined_batch_46.5.1	2	63	710	UHRR_uMRT_Combined	1
ENSG00000308690.1	ENST00000835799.1	=	UHRR_uMRT_Combined_batch_53.101.1	2	2	710	UHRR_uMRT_Combined	1
ENSG00000135346.9	ENST00000627148.3	=	UHRR_uMRT_Combined_batch_28.40.1	4	123	710	UHRR_uMRT_Combined	1
ENSG00000183891.6	ENST00000333610.4	j	UHRR_uMRT_Combined_batch_9.27.2	3	21	710	UHRR_uMRT_Combined	4
ENSG00000282386.1	ENST00000633140.1	k	UHRR_uMRT_Combined_batch_6.43.1	1	22	710	UHRR_uMRT_Combined	1
-	-	u	UHRR_uMRT_Combined_batch_11.155.1	2	11	710	UHRR_uMRT_Combined
ENSG00000105483.18	ENST00000521437.1	=	UHRR_uMRT_Combined_batch_74.162.8	6	1	709	UHRR_uMRT_Combined	8
ENSG00000168958.21	ENST00000524634.5	=	UHRR_uMRT_Combined_batch_13.103.3	5	37	709	UHRR_uMRT_Combined	7
ENSG00000164919.11	ENST00000522940.5	=	UHRR_uMRT_Combined_batch_35.17.4	4	28	709	UHRR_uMRT_Combined	7
ENSG00000285725.2	ENST00000750834.1	=	UHRR_uMRT_Combined_batch_32.8.5	3	1	709	UHRR_uMRT_Combined	5
ENSG00000105516.11	ENST00000599385.5	=	UHRR_uMRT_Combined_batch_74.182.3	3	3	709	UHRR_uMRT_Combined	3
ENSG00000131096.11	ENST00000692052.1	=	UHRR_uMRT_Combined_batch_65.128.1	4	2	709	UHRR_uMRT_Combined	2
ENSG00000218739.10	ENST00000392061.6	=	UHRR_uMRT_Combined_batch_9.163.2	5	26	709	UHRR_uMRT_Combined	2
ENSG00000309541.1	ENST00000841892.1	=	UHRR_uMRT_Combined_batch_39.118.1	3	1	709	UHRR_uMRT_Combined	1
ENSG00000241684.9	ENST00000770436.1	=	UHRR_uMRT_Combined_batch_16.100.1	4	1	709	UHRR_uMRT_Combined	1
ENSG00000290717.2	ENST00000833115.1	=	UHRR_uMRT_Combined_batch_37.13.1	2	1	709	UHRR_uMRT_Combined	1
ENSG00000300518.1	ENST00000772551.1	=	UHRR_uMRT_Combined_batch_83.212.1	3	1	709	UHRR_uMRT_Combined	1
ENSG00000184497.13	ENST00000488362.5	=	UHRR_uMRT_Combined_batch_54.124.3	5	8	708	UHRR_uMRT_Combined	7
ENSG00000215305.10	ENST00000466415.1	=	UHRR_uMRT_Combined_batch_76.140.5	2	4	708	UHRR_uMRT_Combined	5
ENSG00000249196.7	ENST00000508925.7	=	UHRR_uMRT_Combined_batch_53.24.3	4	4	708	UHRR_uMRT_Combined	3
ENSG00000163923.10	ENST00000433055.1	=	UHRR_uMRT_Combined_batch_18.44.3	4	2	708	UHRR_uMRT_Combined	3
ENSG00000120937.9	ENST00000376468.4	=	UHRR_uMRT_Combined_batch_1.169.1	3	3	708	UHRR_uMRT_Combined	1
ENSG00000281186.3	ENST00000628989.4	=	UHRR_uMRT_Combined_batch_39.135.1	2	1	708	UHRR_uMRT_Combined	1
ENSG00000288018.4	ENST00000689290.2	=	UHRR_uMRT_Combined_batch_46.60.1	4	2	708	UHRR_uMRT_Combined	1
ENSG00000227258.8	ENST00000444663.8	=	UHRR_uMRT_Combined_batch_53.212.1	4	1	708	UHRR_uMRT_Combined	1
ENSG00000084207.18	ENST00000398606.10	c	UHRR_uMRT_Combined_batch_45.132.3	6	1646	708	UHRR_uMRT_Combined	3
ENSG00000293676.3	ENST00000690911.3	c	UHRR_uMRT_Combined_batch_22.18.1	1	1	708	UHRR_uMRT_Combined	1
ENSG00000229017.8	ENST00000657496.1	j	UHRR_uMRT_Combined_batch_29.45.1	4	2	708	UHRR_uMRT_Combined	2
ENSG00000299026.1	ENST00000759931.1	k	UHRR_uMRT_Combined_batch_58.113.1	1	1	708	UHRR_uMRT_Combined	1
ENSG00000288961.3	ENST00000749831.1	k	UHRR_uMRT_Combined_batch_65.154.1	1	11	708	UHRR_uMRT_Combined	1
ENSG00000273619.3	ENST00000610979.3	k	UHRR_uMRT_Combined_batch_78.130.1	1	19	708	UHRR_uMRT_Combined	1
ENSG00000284032.1	ENST00000362111.4	k	UHRR_uMRT_Combined_batch_32.263.1	1	3	708	UHRR_uMRT_Combined	1
ENSG00000221983.8	ENST00000599551.5	=	UHRR_uMRT_Combined_batch_72.34.6	5	32	707	UHRR_uMRT_Combined	6
ENSG00000263072.11	ENST00000576943.2	=	UHRR_uMRT_Combined_batch_60.59.1	2	2	707	UHRR_uMRT_Combined	5
ENSG00000245648.3	ENST00000816492.1	=	UHRR_uMRT_Combined_batch_48.83.3	4	1	707	UHRR_uMRT_Combined	4
ENSG00000242086.9	ENST00000763965.1	=	UHRR_uMRT_Combined_batch_18.83.1	3	1	707	UHRR_uMRT_Combined	4
ENSG00000257605.5	ENST00000550263.5	=	UHRR_uMRT_Combined_batch_49.90.1	2	8	707	UHRR_uMRT_Combined	1
ENSG00000161996.19	ENST00000547944.5	c	UHRR_uMRT_Combined_batch_59.164.12	4	14	707	UHRR_uMRT_Combined	14
ENSG00000197183.15	ENST00000326071.8	j	UHRR_uMRT_Combined_batch_77.72.6	3	2	707	UHRR_uMRT_Combined	6
ENSG00000101901.13	ENST00000473389.5	=	UHRR_uMRT_Combined_batch_83.243.5	5	1	706	UHRR_uMRT_Combined	7
ENSG00000231290.8	ENST00000733491.1	=	UHRR_uMRT_Combined_batch_78.95.2	4	2	706	UHRR_uMRT_Combined	6
ENSG00000213185.7	ENST00000368896.1	=	UHRR_uMRT_Combined_batch_41.183.2	4	3	706	UHRR_uMRT_Combined	5
ENSG00000259804.2	ENST00000562846.2	=	UHRR_uMRT_Combined_batch_62.60.2	2	5	706	UHRR_uMRT_Combined	5
ENSG00000109390.13	ENST00000394228.5	=	UHRR_uMRT_Combined_batch_20.130.4	6	22	706	UHRR_uMRT_Combined	5
ENSG00000249087.10	ENST00000690463.3	=	UHRR_uMRT_Combined_batch_2.44.2	3	2	706	UHRR_uMRT_Combined	4
ENSG00000088986.11	ENST00000392508.2	=	UHRR_uMRT_Combined_batch_52.68.2	3	108	706	UHRR_uMRT_Combined	4
ENSG00000231500.7	ENST00000476222.5	=	UHRR_uMRT_Combined_batch_26.58.3	7	6	706	UHRR_uMRT_Combined	4
ENSG00000084207.18	ENST00000398603.6	=	UHRR_uMRT_Combined_batch_45.132.1	6	5	706	UHRR_uMRT_Combined	3
ENSG00000274922.4	ENST00000688937.3	=	UHRR_uMRT_Combined_batch_54.112.2	2	2	706	UHRR_uMRT_Combined	3
ENSG00000219435.6	ENST00000539943.1	=	UHRR_uMRT_Combined_batch_44.56.1	4	2	706	UHRR_uMRT_Combined	2
ENSG00000100575.14	ENST00000555404.5	=	UHRR_uMRT_Combined_batch_55.82.2	4	20	706	UHRR_uMRT_Combined	2
ENSG00000217128.13	ENST00000623690.1	c	UHRR_uMRT_Combined_batch_23.76.4	1	2	706	UHRR_uMRT_Combined	4
ENSG00000105672.15	ENST00000379026.6	c	UHRR_uMRT_Combined_batch_72.181.1	3	2	706	UHRR_uMRT_Combined	2
ENSG00000307548.1	ENST00000827000.1	c	UHRR_uMRT_Combined_batch_56.146.1	1	1	706	UHRR_uMRT_Combined	1
ENSG00000142235.13	ENST00000598924.1	k	UHRR_uMRT_Combined_batch_74.171.1	1	1	706	UHRR_uMRT_Combined	4
ENSG00000106028.11	ENST00000498107.5	=	UHRR_uMRT_Combined_batch_33.58.4	7	280	705	UHRR_uMRT_Combined	6
ENSG00000076944.18	ENST00000601061.1	=	UHRR_uMRT_Combined_batch_70.128.4	4	2	705	UHRR_uMRT_Combined	5
ENSG00000175611.15	ENST00000691767.2	=	UHRR_uMRT_Combined_batch_37.185.3	3	3	705	UHRR_uMRT_Combined	5
ENSG00000106268.16	ENST00000397046.5	=	UHRR_uMRT_Combined_batch_29.243.3	5	57	705	UHRR_uMRT_Combined	3
ENSG00000175768.13	ENST00000321301.7	=	UHRR_uMRT_Combined_batch_37.48.1	2	840	705	UHRR_uMRT_Combined	3
ENSG00000302010.1	ENST00000783304.1	=	UHRR_uMRT_Combined_batch_64.25.1	2	1	705	UHRR_uMRT_Combined	1
ENSG00000241728.5	ENST00000422357.5	=	UHRR_uMRT_Combined_batch_79.258.2	2	1	705	UHRR_uMRT_Combined	1
ENSG00000298999.1	ENST00000759726.1	c	UHRR_uMRT_Combined_batch_35.61.1	1	1	705	UHRR_uMRT_Combined	1
ENSG00000274373.1	ENST00000622182.1	k	UHRR_uMRT_Combined_batch_53.34.1	1	9	705	UHRR_uMRT_Combined	1
ENSG00000204387.15	ENST00000718218.1	=	UHRR_uMRT_Combined_batch_26.15.5	5	28	704	UHRR_uMRT_Combined	10
ENSG00000077044.11	ENST00000442524.4	=	UHRR_uMRT_Combined_batch_14.7.3	4	1	704	UHRR_uMRT_Combined	6
ENSG00000124596.17	ENST00000469104.5	=	UHRR_uMRT_Combined_batch_27.63.6	3	2	704	UHRR_uMRT_Combined	6
ENSG00000171863.15	ENST00000406376.1	=	UHRR_uMRT_Combined_batch_8.257.5	7	4	704	UHRR_uMRT_Combined	5
ENSG00000173113.8	ENST00000535126.1	=	UHRR_uMRT_Combined_batch_44.60.4	2	4	704	UHRR_uMRT_Combined	4
ENSG00000099624.8	ENST00000395633.5	=	UHRR_uMRT_Combined_batch_69.160.1	5	860	704	UHRR_uMRT_Combined	4
ENSG00000159210.10	ENST00000515572.5	=	UHRR_uMRT_Combined_batch_66.91.2	3	27	704	UHRR_uMRT_Combined	3
ENSG00000134986.14	ENST00000419114.6	=	UHRR_uMRT_Combined_batch_23.14.3	5	3	704	UHRR_uMRT_Combined	3
ENSG00000293503.2	ENST00000427153.4	=	UHRR_uMRT_Combined_batch_31.126.1	4	3	704	UHRR_uMRT_Combined	2
ENSG00000288795.2	ENST00000687133.2	=	UHRR_uMRT_Combined_batch_54.192.1	2	1	704	UHRR_uMRT_Combined	1
ENSG00000171159.5	ENST00000372994.2	=	UHRR_uMRT_Combined_batch_38.49.1	2	531	704	UHRR_uMRT_Combined	1
ENSG00000277075.4	ENST00000850583.1	c	UHRR_uMRT_Combined_batch_25.247.1	1	14	704	UHRR_uMRT_Combined	1
ENSG00000145736.15	ENST00000523003.5	j	UHRR_uMRT_Combined_batch_22.92.12	5	1	704	UHRR_uMRT_Combined	13
ENSG00000187546.14	ENST00000342526.8	j	UHRR_uMRT_Combined_batch_30.44.1	4	2	704	UHRR_uMRT_Combined	1
ENSG00000272931.1	ENST00000609194.1	k	UHRR_uMRT_Combined_batch_4.268.1	1	14	704	UHRR_uMRT_Combined	1
ENSG00000214941.8	ENST00000472495.5	=	UHRR_uMRT_Combined_batch_64.69.2	6	28	703	UHRR_uMRT_Combined	7
ENSG00000114956.20	ENST00000418996.5	=	UHRR_uMRT_Combined_batch_10.120.2	4	162	703	UHRR_uMRT_Combined	5
ENSG00000237819.8	ENST00000452050.8	=	UHRR_uMRT_Combined_batch_31.240.4	3	14	703	UHRR_uMRT_Combined	5
ENSG00000196754.13	ENST00000497140.5	=	UHRR_uMRT_Combined_batch_6.12.2	3	2	703	UHRR_uMRT_Combined	4
ENSG00000281398.4	ENST00000514110.5	=	UHRR_uMRT_Combined_batch_23.169.2	4	16	703	UHRR_uMRT_Combined	4
ENSG00000117758.14	ENST00000468761.1	=	UHRR_uMRT_Combined_batch_2.133.2	4	1	703	UHRR_uMRT_Combined	2
ENSG00000136982.6	ENST00000521795.1	=	UHRR_uMRT_Combined_batch_35.109.2	2	4	703	UHRR_uMRT_Combined	2
ENSG00000267658.2	ENST00000586351.2	=	UHRR_uMRT_Combined_batch_65.82.1	3	1	703	UHRR_uMRT_Combined	1
ENSG00000230176.3	ENST00000658198.1	=	UHRR_uMRT_Combined_batch_76.163.1	3	1	703	UHRR_uMRT_Combined	1
ENSG00000230530.3	ENST00000658801.2	=	UHRR_uMRT_Combined_batch_15.123.1	2	1	703	UHRR_uMRT_Combined	1
ENSG00000307857.1	ENST00000829443.1	=	UHRR_uMRT_Combined_batch_19.169.1	3	1	703	UHRR_uMRT_Combined	1
ENSG00000127743.6	ENST00000261796.4	=	UHRR_uMRT_Combined_batch_23.274.1	3	2	703	UHRR_uMRT_Combined	1
ENSG00000233922.5	ENST00000441095.3	c	UHRR_uMRT_Combined_batch_79.290.1	2	5	703	UHRR_uMRT_Combined	1
ENSG00000272072.1	ENST00000607036.1	o	UHRR_uMRT_Combined_batch_32.157.1	1	1	703	UHRR_uMRT_Combined	1
ENSG00000133818.14	ENST00000256196.9	p	UHRR_uMRT_Combined_batch_42.127.1	1	5	703	UHRR_uMRT_Combined	2
ENSG00000262879.8	ENST00000576938.2	=	UHRR_uMRT_Combined_batch_66.43.8	3	1	702	UHRR_uMRT_Combined	10
ENSG00000006015.18	ENST00000450195.6	=	UHRR_uMRT_Combined_batch_72.35.2	5	53	702	UHRR_uMRT_Combined	5
ENSG00000172366.20	ENST00000474840.5	=	UHRR_uMRT_Combined_batch_59.162.3	4	3	702	UHRR_uMRT_Combined	4
ENSG00000186493.14	ENST00000649739.1	=	UHRR_uMRT_Combined_batch_21.62.2	2	28	702	UHRR_uMRT_Combined	4
ENSG00000143198.13	ENST00000367885.5	=	UHRR_uMRT_Combined_batch_7.43.2	7	5	702	UHRR_uMRT_Combined	3
ENSG00000232442.4	ENST00000449500.4	=	UHRR_uMRT_Combined_batch_79.72.2	2	18	702	UHRR_uMRT_Combined	3
ENSG00000114200.10	ENST00000479451.5	=	UHRR_uMRT_Combined_batch_17.211.3	3	14	702	UHRR_uMRT_Combined	3
ENSG00000160014.17	ENST00000391918.6	=	UHRR_uMRT_Combined_batch_74.127.1	6	10	702	UHRR_uMRT_Combined	2
ENSG00000236708.2	ENST00000837659.1	=	UHRR_uMRT_Combined_batch_29.260.1	3	1	702	UHRR_uMRT_Combined	2
ENSG00000267175.6	ENST00000666670.2	=	UHRR_uMRT_Combined_batch_69.47.1	2	3	702	UHRR_uMRT_Combined	1
ENSG00000281741.2	ENST00000626088.1	c	UHRR_uMRT_Combined_batch_5.196.1	1	1	702	UHRR_uMRT_Combined	1
ENSG00000162910.19	ENST00000430433.5	j	UHRR_uMRT_Combined_batch_8.87.7	5	13	702	UHRR_uMRT_Combined	11
ENSG00000109576.14	ENST00000510340.5	j	UHRR_uMRT_Combined_batch_20.227.6	5	2	702	UHRR_uMRT_Combined	6
ENSG00000073350.14	ENST00000577211.1	j	UHRR_uMRT_Combined_batch_67.81.5	3	3	702	UHRR_uMRT_Combined	5
ENSG00000139985.8	ENST00000679631.1	j	UHRR_uMRT_Combined_batch_55.181.1	2	1	702	UHRR_uMRT_Combined	2
ENSG00000070081.18	ENST00000527580.5	=	UHRR_uMRT_Combined_batch_43.11.4	7	3	701	UHRR_uMRT_Combined	6
ENSG00000197183.15	ENST00000326071.8	=	UHRR_uMRT_Combined_batch_77.72.4	3	3	701	UHRR_uMRT_Combined	6
ENSG00000250303.7	ENST00000666993.1	=	UHRR_uMRT_Combined_batch_46.143.3	2	9	701	UHRR_uMRT_Combined	4
ENSG00000184752.14	ENST00000684171.1	=	UHRR_uMRT_Combined_batch_51.119.3	5	3	701	UHRR_uMRT_Combined	4
ENSG00000108953.17	ENST00000486241.1	=	UHRR_uMRT_Combined_batch_63.38.3	3	1	701	UHRR_uMRT_Combined	4
ENSG00000167286.12	ENST00000300692.9	=	UHRR_uMRT_Combined_batch_46.196.1	5	278	701	UHRR_uMRT_Combined	3
ENSG00000110871.15	ENST00000547448.1	=	UHRR_uMRT_Combined_batch_52.72.3	2	3	701	UHRR_uMRT_Combined	3
ENSG00000288743.2	ENST00000719190.1	=	UHRR_uMRT_Combined_batch_53.250.1	3	1	701	UHRR_uMRT_Combined	2
ENSG00000115350.12	ENST00000483063.2	=	UHRR_uMRT_Combined_batch_10.163.1	4	301	701	UHRR_uMRT_Combined	2
ENSG00000288913.3	ENST00000685351.3	c	UHRR_uMRT_Combined_batch_20.45.1	1	3	701	UHRR_uMRT_Combined	1
ENSG00000290916.2	ENST00000641974.2	=	UHRR_uMRT_Combined_batch_1.52.1	2	1	700	UHRR_uMRT_Combined	3
ENSG00000116729.14	ENST00000370971.1	=	UHRR_uMRT_Combined_batch_4.171.3	2	4	700	UHRR_uMRT_Combined	3
ENSG00000226806.2	ENST00000769913.1	=	UHRR_uMRT_Combined_batch_11.218.3	3	1	700	UHRR_uMRT_Combined	3
ENSG00000242485.6	ENST00000344843.12	=	UHRR_uMRT_Combined_batch_1.44.1	4	580	700	UHRR_uMRT_Combined	2
ENSG00000234465.11	ENST00000562365.2	=	UHRR_uMRT_Combined_batch_74.33.2	3	2	700	UHRR_uMRT_Combined	2
ENSG00000250479.9	ENST00000484558.3	=	UHRR_uMRT_Combined_batch_80.123.1	4	741	700	UHRR_uMRT_Combined	2
ENSG00000106538.10	ENST00000223271.8	=	UHRR_uMRT_Combined_batch_33.138.1	6	162	700	UHRR_uMRT_Combined	2
ENSG00000166922.9	ENST00000494364.5	j	UHRR_uMRT_Combined_batch_56.208.3	4	3	700	UHRR_uMRT_Combined	8
ENSG00000198712.1	ENST00000361739.1	k	UHRR_uMRT_Combined_batch_84.242.1	1	61398	700	UHRR_uMRT_Combined	1
ENSG00000213741.11	ENST00000556230.2	=	UHRR_uMRT_Combined_batch_54.321.2	4	6516	699	UHRR_uMRT_Combined	6
ENSG00000224699.13	ENST00000837094.1	=	UHRR_uMRT_Combined_batch_5.118.4	5	1	699	UHRR_uMRT_Combined	5
ENSG00000102543.14	ENST00000466868.1	=	UHRR_uMRT_Combined_batch_53.251.5	5	2	699	UHRR_uMRT_Combined	5
ENSG00000164241.14	ENST00000535381.6	=	UHRR_uMRT_Combined_batch_23.49.1	5	5	699	UHRR_uMRT_Combined	5
ENSG00000249803.7	ENST00000657590.2	=	UHRR_uMRT_Combined_batch_23.133.1	3	3	699	UHRR_uMRT_Combined	5
ENSG00000133619.18	ENST00000467333.1	=	UHRR_uMRT_Combined_batch_33.114.3	2	1	699	UHRR_uMRT_Combined	3
ENSG00000161888.12	ENST00000585486.1	=	UHRR_uMRT_Combined_batch_71.39.2	4	6	699	UHRR_uMRT_Combined	2
ENSG00000304900.1	ENST00000807027.1	=	UHRR_uMRT_Combined_batch_25.113.1	3	4	699	UHRR_uMRT_Combined	2
ENSG00000303136.1	ENST00000792137.1	=	UHRR_uMRT_Combined_batch_66.236.1	2	1	699	UHRR_uMRT_Combined	1
ENSG00000267424.2	ENST00000753210.1	=	UHRR_uMRT_Combined_batch_71.154.1	3	1	699	UHRR_uMRT_Combined	1
ENSG00000129991.14	ENST00000585806.5	=	UHRR_uMRT_Combined_batch_75.154.1	4	7	699	UHRR_uMRT_Combined	1
ENSG00000198832.11	ENST00000400299.6	=	UHRR_uMRT_Combined_batch_81.8.1	5	74	699	UHRR_uMRT_Combined	1
ENSG00000277597.3	ENST00000615078.3	c	UHRR_uMRT_Combined_batch_63.52.1	1	1	699	UHRR_uMRT_Combined	1
ENSG00000229337.3	ENST00000831028.1	c	UHRR_uMRT_Combined_batch_12.101.1	1	1	699	UHRR_uMRT_Combined	1
ENSG00000291015.2	ENST00000457665.5	j	UHRR_uMRT_Combined_batch_81.94.2	5	6	699	UHRR_uMRT_Combined	6
ENSG00000261801.9	ENST00000688623.1	=	UHRR_uMRT_Combined_batch_58.51.3	3	2	698	UHRR_uMRT_Combined	9
ENSG00000225484.8	ENST00000807186.1	=	UHRR_uMRT_Combined_batch_40.198.2	7	1	698	UHRR_uMRT_Combined	8
ENSG00000197345.13	ENST00000362034.7	=	UHRR_uMRT_Combined_batch_45.127.1	7	352	698	UHRR_uMRT_Combined	3
ENSG00000204220.12	ENST00000374606.10	=	UHRR_uMRT_Combined_batch_26.61.3	4	74	698	UHRR_uMRT_Combined	3
ENSG00000230337.5	ENST00000435388.4	=	UHRR_uMRT_Combined_batch_1.161.1	2	9	698	UHRR_uMRT_Combined	2
ENSG00000171695.11	ENST00000302096.5	=	UHRR_uMRT_Combined_batch_79.43.1	3	4	698	UHRR_uMRT_Combined	2
ENSG00000231742.7	ENST00000427333.7	=	UHRR_uMRT_Combined_batch_78.46.1	3	2	698	UHRR_uMRT_Combined	2
ENSG00000272368.2	ENST00000548468.2	=	UHRR_uMRT_Combined_batch_49.32.2	2	3	698	UHRR_uMRT_Combined	1
ENSG00000203930.15	ENST00000669839.1	=	UHRR_uMRT_Combined_batch_84.95.1	2	2	698	UHRR_uMRT_Combined	1
ENSG00000260588.1	ENST00000563810.1	c	UHRR_uMRT_Combined_batch_34.46.1	1	1	698	UHRR_uMRT_Combined	1
ENSG00000291224.2	ENST00000693066.2	=	UHRR_uMRT_Combined_batch_14.144.1	4	3	697	UHRR_uMRT_Combined	7
ENSG00000186132.15	ENST00000334816.12	=	UHRR_uMRT_Combined_batch_11.145.1	6	30	697	UHRR_uMRT_Combined	4
ENSG00000114405.11	ENST00000232519.9	=	UHRR_uMRT_Combined_batch_16.79.2	5	2	697	UHRR_uMRT_Combined	4
ENSG00000145287.12	ENST00000426923.3	=	UHRR_uMRT_Combined_batch_19.216.4	4	1	697	UHRR_uMRT_Combined	4
ENSG00000166900.17	ENST00000530498.1	=	UHRR_uMRT_Combined_batch_43.183.3	4	2	697	UHRR_uMRT_Combined	3
ENSG00000264107.2	ENST00000754853.1	=	UHRR_uMRT_Combined_batch_64.216.1	4	2	697	UHRR_uMRT_Combined	3
ENSG00000289440.2	ENST00000693013.1	=	UHRR_uMRT_Combined_batch_37.102.2	2	1	697	UHRR_uMRT_Combined	2
ENSG00000302441.1	ENST00000786853.1	=	UHRR_uMRT_Combined_batch_48.131.1	2	1	697	UHRR_uMRT_Combined	1
ENSG00000233493.4	ENST00000444469.4	=	UHRR_uMRT_Combined_batch_75.167.1	2	226	697	UHRR_uMRT_Combined	1
ENSG00000289349.2	ENST00000685522.2	=	UHRR_uMRT_Combined_batch_12.67.1	3	1	697	UHRR_uMRT_Combined	1
ENSG00000290057.2	ENST00000812999.1	c	UHRR_uMRT_Combined_batch_45.17.1	1	1	697	UHRR_uMRT_Combined	2
ENSG00000254251.2	ENST00000756924.1	j	UHRR_uMRT_Combined_batch_34.215.7	4	2	697	UHRR_uMRT_Combined	12
ENSG00000214510.10	ENST00000398450.5	j	UHRR_uMRT_Combined_batch_23.285.1	3	2	697	UHRR_uMRT_Combined	1
ENSG00000254337.3	ENST00000836375.1	=	UHRR_uMRT_Combined_batch_34.146.2	4	13	696	UHRR_uMRT_Combined	7
ENSG00000103490.14	ENST00000350605.4	=	UHRR_uMRT_Combined_batch_61.113.2	2	28	696	UHRR_uMRT_Combined	2
ENSG00000228843.2	ENST00000425499.2	=	UHRR_uMRT_Combined_batch_36.218.2	2	3	696	UHRR_uMRT_Combined	2
ENSG00000237436.2	ENST00000783080.1	=	UHRR_uMRT_Combined_batch_1.119.1	2	2	696	UHRR_uMRT_Combined	1
ENSG00000135940.7	ENST00000258424.3	=	UHRR_uMRT_Combined_batch_11.23.1	4	2026	696	UHRR_uMRT_Combined	1
ENSG00000272273.4	ENST00000607333.3	=	UHRR_uMRT_Combined_batch_25.305.1	2	1	696	UHRR_uMRT_Combined	1
ENSG00000198930.13	ENST00000452779.3	j	UHRR_uMRT_Combined_batch_84.126.2	4	44	696	UHRR_uMRT_Combined	3
ENSG00000289196.3	ENST00000692264.3	o	UHRR_uMRT_Combined_batch_21.185.1	1	1	696	UHRR_uMRT_Combined	1
ENSG00000245910.10	ENST00000820853.1	=	UHRR_uMRT_Combined_batch_34.142.6	3	1	695	UHRR_uMRT_Combined	7
ENSG00000101901.13	ENST00000482374.5	=	UHRR_uMRT_Combined_batch_83.243.4	4	2	695	UHRR_uMRT_Combined	7
ENSG00000116560.12	ENST00000485365.1	=	UHRR_uMRT_Combined_batch_3.54.5	4	1	695	UHRR_uMRT_Combined	6
ENSG00000134285.11	ENST00000550765.6	=	UHRR_uMRT_Combined_batch_49.4.1	6	212	695	UHRR_uMRT_Combined	5
ENSG00000185716.12	ENST00000562695.1	=	UHRR_uMRT_Combined_batch_60.235.1	2	14	695	UHRR_uMRT_Combined	5
ENSG00000007255.10	ENST00000588062.5	=	UHRR_uMRT_Combined_batch_74.100.3	5	15	695	UHRR_uMRT_Combined	4
ENSG00000233593.13	ENST00000659034.4	=	UHRR_uMRT_Combined_batch_4.247.1	3	3	695	UHRR_uMRT_Combined	2
ENSG00000287978.2	ENST00000727869.1	=	UHRR_uMRT_Combined_batch_5.232.2	2	1	695	UHRR_uMRT_Combined	2
ENSG00000295093.1	ENST00000727979.1	=	UHRR_uMRT_Combined_batch_23.129.1	2	1	695	UHRR_uMRT_Combined	1
ENSG00000273416.2	ENST00000609649.2	c	UHRR_uMRT_Combined_batch_8.154.1	1	1	695	UHRR_uMRT_Combined	1
ENSG00000116580.20	ENST00000471341.5	j	UHRR_uMRT_Combined_batch_6.104.7	3	1	695	UHRR_uMRT_Combined	8
ENSG00000165275.10	ENST00000488673.6	j	UHRR_uMRT_Combined_batch_37.49.3	4	2	695	UHRR_uMRT_Combined	3
ENSG00000272159.1	ENST00000606593.1	k	UHRR_uMRT_Combined_batch_34.65.1	1	1	695	UHRR_uMRT_Combined	1
ENSG00000291224.2	ENST00000702496.2	=	UHRR_uMRT_Combined_batch_14.144.6	4	1	694	UHRR_uMRT_Combined	7
ENSG00000147044.23	ENST00000644770.1	=	UHRR_uMRT_Combined_batch_82.194.7	5	7	694	UHRR_uMRT_Combined	7
ENSG00000131848.10	ENST00000591078.5	=	UHRR_uMRT_Combined_batch_76.45.5	3	1	694	UHRR_uMRT_Combined	6
ENSG00000134248.14	ENST00000483260.5	=	UHRR_uMRT_Combined_batch_5.117.2	5	7	694	UHRR_uMRT_Combined	4
ENSG00000158716.9	ENST00000368108.7	=	UHRR_uMRT_Combined_batch_6.129.2	3	79	694	UHRR_uMRT_Combined	3
ENSG00000180953.11	ENST00000562759.1	=	UHRR_uMRT_Combined_batch_58.136.2	2	2	694	UHRR_uMRT_Combined	3
ENSG00000169136.13	ENST00000600336.1	=	UHRR_uMRT_Combined_batch_75.24.3	2	8	694	UHRR_uMRT_Combined	3
ENSG00000227740.3	ENST00000426575.3	=	UHRR_uMRT_Combined_batch_7.127.1	3	1	694	UHRR_uMRT_Combined	1
ENSG00000243008.4	ENST00000780790.1	=	UHRR_uMRT_Combined_batch_53.124.1	4	1	694	UHRR_uMRT_Combined	1
ENSG00000051523.12	ENST00000261623.8	=	UHRR_uMRT_Combined_batch_62.264.1	6	1839	694	UHRR_uMRT_Combined	1
ENSG00000108826.16	ENST00000225969.9	=	UHRR_uMRT_Combined_batch_66.112.1	4	307	694	UHRR_uMRT_Combined	1
ENSG00000306137.1	ENST00000815577.1	=	UHRR_uMRT_Combined_batch_31.188.1	3	6	694	UHRR_uMRT_Combined	1
ENSG00000170322.15	ENST00000529319.5	j	UHRR_uMRT_Combined_batch_47.59.11	5	2	694	UHRR_uMRT_Combined	11
ENSG00000087076.9	ENST00000263278.9	j	UHRR_uMRT_Combined_batch_74.183.3	6	2	694	UHRR_uMRT_Combined	3
ENSG00000225470.10	ENST00000655090.2	=	UHRR_uMRT_Combined_batch_83.134.6	5	7	693	UHRR_uMRT_Combined	7
ENSG00000247828.11	ENST00000688398.2	=	UHRR_uMRT_Combined_batch_22.218.3	6	2	693	UHRR_uMRT_Combined	5
ENSG00000247828.11	ENST00000787468.1	=	UHRR_uMRT_Combined_batch_22.218.5	6	1	693	UHRR_uMRT_Combined	5
ENSG00000106355.10	ENST00000410044.5	=	UHRR_uMRT_Combined_batch_30.156.4	5	7	693	UHRR_uMRT_Combined	5
ENSG00000185088.14	ENST00000635699.1	=	UHRR_uMRT_Combined_batch_57.107.3	5	2	693	UHRR_uMRT_Combined	4
ENSG00000286162.5	ENST00000650674.2	=	UHRR_uMRT_Combined_batch_36.70.1	2	4	693	UHRR_uMRT_Combined	3
ENSG00000287978.2	ENST00000660431.2	=	UHRR_uMRT_Combined_batch_5.232.1	2	3	693	UHRR_uMRT_Combined	2
ENSG00000170946.15	ENST00000529086.5	=	UHRR_uMRT_Combined_batch_43.121.2	3	10	693	UHRR_uMRT_Combined	2
ENSG00000260136.7	ENST00000656451.2	=	UHRR_uMRT_Combined_batch_60.249.1	2	4	693	UHRR_uMRT_Combined	2
ENSG00000119636.16	ENST00000464394.5	=	UHRR_uMRT_Combined_batch_55.220.1	6	2	693	UHRR_uMRT_Combined	1
ENSG00000243056.2	ENST00000310331.3	=	UHRR_uMRT_Combined_batch_23.193.12	3	21	693	UHRR_uMRT_Combined	1
ENSG00000233527.11	ENST00000729512.1	j	UHRR_uMRT_Combined_batch_73.20.4	4	2	693	UHRR_uMRT_Combined	4
ENSG00000068615.20	ENST00000165698.9	j	UHRR_uMRT_Combined_batch_10.198.2	6	1	693	UHRR_uMRT_Combined	3
ENSG00000248161.6	ENST00000506972.1	j	UHRR_uMRT_Combined_batch_20.6.2	3	3	693	UHRR_uMRT_Combined	2
ENSG00000169976.7	ENST00000367569.4	k	UHRR_uMRT_Combined_batch_29.59.1	1	738	693	UHRR_uMRT_Combined	1
ENSG00000289502.1	ENST00000686410.1	k	UHRR_uMRT_Combined_batch_34.216.1	1	5	693	UHRR_uMRT_Combined	1
ENSG00000117625.14	ENST00000472734.1	=	UHRR_uMRT_Combined_batch_7.329.5	3	5	692	UHRR_uMRT_Combined	7
ENSG00000178035.13	ENST00000466147.5	=	UHRR_uMRT_Combined_batch_15.187.4	3	1	692	UHRR_uMRT_Combined	7
ENSG00000148337.22	ENST00000461765.5	=	UHRR_uMRT_Combined_batch_38.50.7	4	2	692	UHRR_uMRT_Combined	7
ENSG00000239523.9	ENST00000687610.3	=	UHRR_uMRT_Combined_batch_16.271.1	3	3	692	UHRR_uMRT_Combined	5
ENSG00000285725.2	ENST00000750817.1	=	UHRR_uMRT_Combined_batch_32.8.3	4	55	692	UHRR_uMRT_Combined	5
ENSG00000006118.15	ENST00000535480.1	=	UHRR_uMRT_Combined_batch_43.207.4	3	1	692	UHRR_uMRT_Combined	4
ENSG00000224023.11	ENST00000528844.1	=	UHRR_uMRT_Combined_batch_41.199.1	3	4	692	UHRR_uMRT_Combined	1
ENSG00000163624.6	ENST00000295887.6	i	UHRR_uMRT_Combined_batch_19.219.1	3	1	692	UHRR_uMRT_Combined	2
ENSG00000234444.10	ENST00000606716.1	k	UHRR_uMRT_Combined_batch_31.55.1	1	1	692	UHRR_uMRT_Combined	3
ENSG00000135018.14	ENST00000376395.9	o	UHRR_uMRT_Combined_batch_37.106.1	1	226	692	UHRR_uMRT_Combined	3
ENSG00000287177.2	ENST00000660627.1	x	UHRR_uMRT_Combined_batch_8.182.1	3	1	692	UHRR_uMRT_Combined	1
ENSG00000241343.10	ENST00000392994.7	=	UHRR_uMRT_Combined_batch_83.183.2	4	16	691	UHRR_uMRT_Combined	9
ENSG00000134900.13	ENST00000490010.1	=	UHRR_uMRT_Combined_batch_54.65.6	3	4	691	UHRR_uMRT_Combined	6
ENSG00000085063.18	ENST00000351554.8	=	UHRR_uMRT_Combined_batch_43.63.4	5	109	691	UHRR_uMRT_Combined	4
ENSG00000261028.2	ENST00000769475.1	=	UHRR_uMRT_Combined_batch_62.15.2	3	1	691	UHRR_uMRT_Combined	2
ENSG00000162961.14	ENST00000342166.10	=	UHRR_uMRT_Combined_batch_9.134.2	5	369	691	UHRR_uMRT_Combined	2
ENSG00000250479.9	ENST00000401675.7	=	UHRR_uMRT_Combined_batch_80.123.2	4	9	691	UHRR_uMRT_Combined	2
ENSG00000224020.4	ENST00000429139.4	=	UHRR_uMRT_Combined_batch_38.4.2	2	1	691	UHRR_uMRT_Combined	2
ENSG00000302058.1	ENST00000783699.1	=	UHRR_uMRT_Combined_batch_41.101.1	2	1	691	UHRR_uMRT_Combined	1
ENSG00000263280.5	ENST00000662388.2	=	UHRR_uMRT_Combined_batch_60.37.1	3	3	691	UHRR_uMRT_Combined	1
ENSG00000206140.12	ENST00000446867.5	=	UHRR_uMRT_Combined_batch_80.79.1	4	4	691	UHRR_uMRT_Combined	1
ENSG00000114854.8	ENST00000232975.8	=	UHRR_uMRT_Combined_batch_16.6.1	6	13	691	UHRR_uMRT_Combined	1
ENSG00000288858.3	ENST00000693726.3	c	UHRR_uMRT_Combined_batch_10.186.1	1	2	691	UHRR_uMRT_Combined	1
ENSG00000234616.9	ENST00000585503.1	j	UHRR_uMRT_Combined_batch_35.180.2	2	6	691	UHRR_uMRT_Combined	3
ENSG00000243678.12	ENST00000512737.6	=	UHRR_uMRT_Combined_batch_66.133.7	5	3926	690	UHRR_uMRT_Combined	5
ENSG00000108298.12	ENST00000579374.5	=	UHRR_uMRT_Combined_batch_65.6.4	6	8	690	UHRR_uMRT_Combined	4
ENSG00000006125.18	ENST00000587805.1	=	UHRR_uMRT_Combined_batch_64.248.3	3	2	690	UHRR_uMRT_Combined	3
ENSG00000267169.3	ENST00000588658.2	=	UHRR_uMRT_Combined_batch_71.133.3	2	1	690	UHRR_uMRT_Combined	3
ENSG00000129562.11	ENST00000250498.9	=	UHRR_uMRT_Combined_batch_54.168.1	3	932	690	UHRR_uMRT_Combined	2
ENSG00000138613.14	ENST00000380343.8	=	UHRR_uMRT_Combined_batch_57.109.2	5	5	690	UHRR_uMRT_Combined	2
ENSG00000170606.16	ENST00000514825.1	=	UHRR_uMRT_Combined_batch_23.95.2	3	1	690	UHRR_uMRT_Combined	2
ENSG00000270049.5	ENST00000653151.3	=	UHRR_uMRT_Combined_batch_62.57.1	2	3	690	UHRR_uMRT_Combined	1
ENSG00000273356.1	ENST00000608605.1	c	UHRR_uMRT_Combined_batch_15.227.2	1	2	690	UHRR_uMRT_Combined	2
ENSG00000122481.17	ENST00000370202.5	j	UHRR_uMRT_Combined_batch_5.30.2	3	15	690	UHRR_uMRT_Combined	6
ENSG00000089157.16	ENST00000551217.1	k	UHRR_uMRT_Combined_batch_52.61.5	1	38	690	UHRR_uMRT_Combined	6
ENSG00000027847.14	ENST00000507061.1	k	UHRR_uMRT_Combined_batch_24.147.2	3	8	690	UHRR_uMRT_Combined	4
ENSG00000276855.1	ENST00000612568.1	k	UHRR_uMRT_Combined_batch_64.46.1	1	61	690	UHRR_uMRT_Combined	1
ENSG00000130731.16	ENST00000397665.6	=	UHRR_uMRT_Combined_batch_59.161.8	4	34	689	UHRR_uMRT_Combined	9
ENSG00000154582.18	ENST00000284811.12	=	UHRR_uMRT_Combined_batch_34.159.4	4	13	689	UHRR_uMRT_Combined	8
ENSG00000182628.13	ENST00000580541.1	=	UHRR_uMRT_Combined_batch_66.184.3	2	6	689	UHRR_uMRT_Combined	5
ENSG00000143727.16	ENST00000413140.5	=	UHRR_uMRT_Combined_batch_8.242.1	5	11	689	UHRR_uMRT_Combined	4
ENSG00000189079.18	ENST00000700074.1	=	UHRR_uMRT_Combined_batch_48.259.2	4	1	689	UHRR_uMRT_Combined	3
ENSG00000226742.4	ENST00000451882.3	=	UHRR_uMRT_Combined_batch_69.107.1	4	41	689	UHRR_uMRT_Combined	3
ENSG00000238287.2	ENST00000834029.1	=	UHRR_uMRT_Combined_batch_3.136.1	2	1	689	UHRR_uMRT_Combined	2
ENSG00000266473.2	ENST00000585193.1	=	UHRR_uMRT_Combined_batch_67.5.1	2	2	689	UHRR_uMRT_Combined	2
ENSG00000265369.4	ENST00000579458.2	=	UHRR_uMRT_Combined_batch_68.218.1	2	1	689	UHRR_uMRT_Combined	2
ENSG00000183308.7	ENST00000332935.6	=	UHRR_uMRT_Combined_batch_12.214.1	2	1	689	UHRR_uMRT_Combined	1
ENSG00000204482.11	ENST00000376090.6	=	UHRR_uMRT_Combined_batch_25.327.7	2	11	688	UHRR_uMRT_Combined	8
ENSG00000234753.8	ENST00000727795.1	=	UHRR_uMRT_Combined_batch_27.66.2	3	1	688	UHRR_uMRT_Combined	7
ENSG00000262061.8	ENST00000793093.1	=	UHRR_uMRT_Combined_batch_63.26.3	3	1	688	UHRR_uMRT_Combined	4
ENSG00000171421.13	ENST00000508987.1	=	UHRR_uMRT_Combined_batch_21.58.2	2	117	688	UHRR_uMRT_Combined	4
ENSG00000113356.13	ENST00000514483.5	=	UHRR_uMRT_Combined_batch_22.200.3	4	15	688	UHRR_uMRT_Combined	4
ENSG00000233822.6	ENST00000606613.1	=	UHRR_uMRT_Combined_batch_25.195.1	3	4	688	UHRR_uMRT_Combined	4
ENSG00000198242.14	ENST00000394938.8	=	UHRR_uMRT_Combined_batch_64.173.2	5	17	688	UHRR_uMRT_Combined	3
ENSG00000164713.10	ENST00000456357.6	=	UHRR_uMRT_Combined_batch_32.13.1	3	1	688	UHRR_uMRT_Combined	2
ENSG00000307285.1	ENST00000824937.1	=	UHRR_uMRT_Combined_batch_54.99.1	2	1	688	UHRR_uMRT_Combined	1
ENSG00000293514.2	ENST00000640296.3	c	UHRR_uMRT_Combined_batch_37.331.2	2	3	688	UHRR_uMRT_Combined	6
ENSG00000287785.3	ENST00000822342.1	c	UHRR_uMRT_Combined_batch_35.151.1	2	2	688	UHRR_uMRT_Combined	1
ENSG00000258359.1	ENST00000552501.1	k	UHRR_uMRT_Combined_batch_51.275.1	1	1	688	UHRR_uMRT_Combined	1
ENSG00000275234.1	ENST00000615487.1	k	UHRR_uMRT_Combined_batch_70.103.1	1	1	688	UHRR_uMRT_Combined	1
ENSG00000238072.1	ENST00000450566.1	k	UHRR_uMRT_Combined_batch_32.242.1	1	15	688	UHRR_uMRT_Combined	1
ENSG00000226471.8	ENST00000810418.1	=	UHRR_uMRT_Combined_batch_80.173.4	4	1	687	UHRR_uMRT_Combined	7
ENSG00000106211.11	ENST00000674650.1	=	UHRR_uMRT_Combined_batch_31.162.5	2	2	687	UHRR_uMRT_Combined	7
ENSG00000135540.12	ENST00000534376.1	=	UHRR_uMRT_Combined_batch_29.35.6	2	1	687	UHRR_uMRT_Combined	6
ENSG00000276170.7	ENST00000622796.2	=	UHRR_uMRT_Combined_batch_64.281.5	2	1	687	UHRR_uMRT_Combined	5
ENSG00000141552.18	ENST00000392376.7	=	UHRR_uMRT_Combined_batch_68.25.4	4	80	687	UHRR_uMRT_Combined	5
ENSG00000099785.11	ENST00000595142.5	=	UHRR_uMRT_Combined_batch_70.147.5	4	1	687	UHRR_uMRT_Combined	5
ENSG00000105968.19	ENST00000350771.7	=	UHRR_uMRT_Combined_batch_31.1.3	4	63	687	UHRR_uMRT_Combined	5
ENSG00000177192.14	ENST00000544213.5	=	UHRR_uMRT_Combined_batch_53.33.3	4	2	687	UHRR_uMRT_Combined	4
ENSG00000262061.8	ENST00000570711.5	=	UHRR_uMRT_Combined_batch_63.26.4	3	1	687	UHRR_uMRT_Combined	4
ENSG00000228288.10	ENST00000425295.4	=	UHRR_uMRT_Combined_batch_7.234.3	2	3	687	UHRR_uMRT_Combined	3
ENSG00000170291.17	ENST00000573657.6	=	UHRR_uMRT_Combined_batch_63.158.3	4	74	687	UHRR_uMRT_Combined	3
ENSG00000100632.11	ENST00000216520.6	=	UHRR_uMRT_Combined_batch_55.166.2	3	1	687	UHRR_uMRT_Combined	2
ENSG00000273674.7	ENST00000841905.1	=	UHRR_uMRT_Combined_batch_57.28.1	2	1	687	UHRR_uMRT_Combined	2
ENSG00000267277.3	ENST00000590399.2	=	UHRR_uMRT_Combined_batch_71.48.2	3	3	687	UHRR_uMRT_Combined	2
ENSG00000088766.12	ENST00000478846.1	=	UHRR_uMRT_Combined_batch_76.194.2	4	2	687	UHRR_uMRT_Combined	2
ENSG00000305022.1	ENST00000807793.1	=	UHRR_uMRT_Combined_batch_77.162.2	2	3	687	UHRR_uMRT_Combined	2
ENSG00000237476.3	ENST00000444039.2	=	UHRR_uMRT_Combined_batch_80.77.1	2	1	687	UHRR_uMRT_Combined	1
ENSG00000298859.1	ENST00000758475.1	c	UHRR_uMRT_Combined_batch_35.116.1	1	1	687	UHRR_uMRT_Combined	1
ENSG00000150456.11	ENST00000382758.6	j	UHRR_uMRT_Combined_batch_53.75.1	3	12	687	UHRR_uMRT_Combined	3
ENSG00000137731.14	ENST00000260287.2	m	UHRR_uMRT_Combined_batch_46.189.4	5	51	687	UHRR_uMRT_Combined	5
ENSG00000110492.17	ENST00000395569.8	=	UHRR_uMRT_Combined_batch_43.119.4	4	2	686	UHRR_uMRT_Combined	6
ENSG00000135451.13	ENST00000380327.9	=	UHRR_uMRT_Combined_batch_49.15.1	4	74	686	UHRR_uMRT_Combined	5
ENSG00000273297.5	ENST00000843286.1	=	UHRR_uMRT_Combined_batch_33.2.1	4	1	686	UHRR_uMRT_Combined	4
ENSG00000169598.17	ENST00000461150.1	=	UHRR_uMRT_Combined_batch_1.93.2	2	1	686	UHRR_uMRT_Combined	2
ENSG00000224294.2	ENST00000758482.1	=	UHRR_uMRT_Combined_batch_82.196.1	5	1	686	UHRR_uMRT_Combined	1
ENSG00000270426.1	ENST00000605082.1	k	UHRR_uMRT_Combined_batch_20.277.1	1	1	686	UHRR_uMRT_Combined	1
ENSG00000137731.14	ENST00000528014.5	=	UHRR_uMRT_Combined_batch_46.189.2	7	68	685	UHRR_uMRT_Combined	5
ENSG00000239523.9	ENST00000686121.3	=	UHRR_uMRT_Combined_batch_16.271.3	3	1	685	UHRR_uMRT_Combined	5
ENSG00000173660.12	ENST00000496387.5	=	UHRR_uMRT_Combined_batch_4.11.2	5	112	685	UHRR_uMRT_Combined	4
ENSG00000234171.6	ENST00000797891.1	=	UHRR_uMRT_Combined_batch_8.248.4	2	1	685	UHRR_uMRT_Combined	4
ENSG00000171103.11	ENST00000419999.5	=	UHRR_uMRT_Combined_batch_9.126.4	3	1	685	UHRR_uMRT_Combined	4
ENSG00000250903.12	ENST00000774061.1	=	UHRR_uMRT_Combined_batch_25.27.3	5	2	685	UHRR_uMRT_Combined	4
ENSG00000272752.7	ENST00000422479.5	=	UHRR_uMRT_Combined_batch_32.73.4	4	4	685	UHRR_uMRT_Combined	4
ENSG00000170832.13	ENST00000593071.1	=	UHRR_uMRT_Combined_batch_66.205.2	2	1	685	UHRR_uMRT_Combined	3
ENSG00000099817.12	ENST00000591709.1	=	UHRR_uMRT_Combined_batch_69.153.3	3	2	685	UHRR_uMRT_Combined	3
ENSG00000164258.12	ENST00000296684.10	=	UHRR_uMRT_Combined_batch_22.15.1	5	371	685	UHRR_uMRT_Combined	3
ENSG00000106588.12	ENST00000445517.1	=	UHRR_uMRT_Combined_batch_30.208.3	6	10	685	UHRR_uMRT_Combined	3
ENSG00000081870.12	ENST00000194214.10	=	UHRR_uMRT_Combined_batch_4.68.1	6	171	685	UHRR_uMRT_Combined	2
ENSG00000256546.5	ENST00000538790.2	=	UHRR_uMRT_Combined_batch_52.90.1	4	2	685	UHRR_uMRT_Combined	2
ENSG00000083457.12	ENST00000572179.5	=	UHRR_uMRT_Combined_batch_63.76.1	4	152	685	UHRR_uMRT_Combined	2
ENSG00000168894.10	ENST00000306368.9	=	UHRR_uMRT_Combined_batch_10.187.1	5	517	685	UHRR_uMRT_Combined	2
ENSG00000254008.2	ENST00000794971.1	=	UHRR_uMRT_Combined_batch_35.173.1	3	5	685	UHRR_uMRT_Combined	2
ENSG00000235529.3	ENST00000690935.2	=	UHRR_uMRT_Combined_batch_14.27.1	2	1	685	UHRR_uMRT_Combined	1
ENSG00000160789.25	ENST00000713747.1	j	UHRR_uMRT_Combined_batch_6.160.1	3	1	685	UHRR_uMRT_Combined	4
ENSG00000165948.11	ENST00000554562.1	k	UHRR_uMRT_Combined_batch_55.330.4	5	4	685	UHRR_uMRT_Combined	5
ENSG00000206573.12	ENST00000522525.6	=	UHRR_uMRT_Combined_batch_14.123.7	3	2	684	UHRR_uMRT_Combined	8
ENSG00000250222.5	ENST00000514784.2	=	UHRR_uMRT_Combined_batch_24.206.1	3	1	684	UHRR_uMRT_Combined	6
ENSG00000257727.6	ENST00000553164.1	=	UHRR_uMRT_Combined_batch_50.80.5	3	2	684	UHRR_uMRT_Combined	5
ENSG00000262061.8	ENST00000687733.2	=	UHRR_uMRT_Combined_batch_63.26.1	3	7	684	UHRR_uMRT_Combined	4
ENSG00000234147.5	ENST00000683841.2	=	UHRR_uMRT_Combined_batch_29.38.4	3	1	684	UHRR_uMRT_Combined	4
ENSG00000023572.10	ENST00000367439.8	=	UHRR_uMRT_Combined_batch_7.200.1	4	153	684	UHRR_uMRT_Combined	1
ENSG00000263105.2	ENST00000573220.2	=	UHRR_uMRT_Combined_batch_60.88.1	2	2	684	UHRR_uMRT_Combined	1
ENSG00000128789.22	ENST00000585853.2	j	UHRR_uMRT_Combined_batch_68.146.1	3	2	684	UHRR_uMRT_Combined	3
ENSG00000273786.1	ENST00000613987.1	k	UHRR_uMRT_Combined_batch_56.246.1	1	6	684	UHRR_uMRT_Combined	1
ENSG00000152061.24	ENST00000478442.5	=	UHRR_uMRT_Combined_batch_7.116.2	4	2	683	UHRR_uMRT_Combined	8
ENSG00000248605.6	ENST00000726456.1	=	UHRR_uMRT_Combined_batch_21.123.4	2	4	683	UHRR_uMRT_Combined	5
ENSG00000197956.10	ENST00000496817.5	=	UHRR_uMRT_Combined_batch_6.11.2	3	198	683	UHRR_uMRT_Combined	4
ENSG00000197956.10	ENST00000368720.6	=	UHRR_uMRT_Combined_batch_6.11.3	4	3	683	UHRR_uMRT_Combined	4
ENSG00000231412.4	ENST00000595748.3	=	UHRR_uMRT_Combined_batch_74.22.1	2	5	683	UHRR_uMRT_Combined	3
ENSG00000113558.19	ENST00000522552.5	=	UHRR_uMRT_Combined_batch_23.118.3	5	1	683	UHRR_uMRT_Combined	3
ENSG00000244187.8	ENST00000483187.5	=	UHRR_uMRT_Combined_batch_39.63.3	4	33	683	UHRR_uMRT_Combined	3
ENSG00000236810.9	ENST00000833502.1	=	UHRR_uMRT_Combined_batch_2.53.2	5	1	683	UHRR_uMRT_Combined	2
ENSG00000197747.9	ENST00000368811.8	=	UHRR_uMRT_Combined_batch_5.337.1	3	1832	683	UHRR_uMRT_Combined	2
ENSG00000226250.3	ENST00000668892.1	=	UHRR_uMRT_Combined_batch_53.56.1	3	2	683	UHRR_uMRT_Combined	1
ENSG00000233393.3	ENST00000734116.1	=	UHRR_uMRT_Combined_batch_79.156.1	2	1	683	UHRR_uMRT_Combined	1
ENSG00000233521.9	ENST00000444114.6	j	UHRR_uMRT_Combined_batch_80.157.2	3	2	683	UHRR_uMRT_Combined	4
ENSG00000290093.1	ENST00000702943.1	k	UHRR_uMRT_Combined_batch_13.43.1	1	1	683	UHRR_uMRT_Combined	1
ENSG00000170889.14	ENST00000391753.6	=	UHRR_uMRT_Combined_batch_75.134.7	4	3433	682	UHRR_uMRT_Combined	8
ENSG00000168385.18	ENST00000473479.5	=	UHRR_uMRT_Combined_batch_14.93.6	5	1	682	UHRR_uMRT_Combined	6
ENSG00000115875.19	ENST00000477635.5	=	UHRR_uMRT_Combined_batch_9.175.5	3	3	682	UHRR_uMRT_Combined	6
ENSG00000150873.12	ENST00000381585.8	=	UHRR_uMRT_Combined_batch_9.3.1	3	1	682	UHRR_uMRT_Combined	1
ENSG00000289225.3	ENST00000691434.3	c	UHRR_uMRT_Combined_batch_33.256.1	1	2	682	UHRR_uMRT_Combined	1
ENSG00000147202.19	ENST00000373049.8	j	UHRR_uMRT_Combined_batch_83.186.3	5	12	682	UHRR_uMRT_Combined	7
ENSG00000186615.13	ENST00000554558.6	j	UHRR_uMRT_Combined_batch_55.74.1	4	1	682	UHRR_uMRT_Combined	2
ENSG00000272620.2	ENST00000674004.1	j	UHRR_uMRT_Combined_batch_18.231.2	2	3	682	UHRR_uMRT_Combined	2
ENSG00000267751.7	ENST00000688427.3	=	UHRR_uMRT_Combined_batch_69.127.1	4	4	681	UHRR_uMRT_Combined	7
ENSG00000072135.13	ENST00000489215.5	=	UHRR_uMRT_Combined_batch_11.196.3	4	5	681	UHRR_uMRT_Combined	6
ENSG00000149716.13	ENST00000542341.1	=	UHRR_uMRT_Combined_batch_45.149.5	3	4	681	UHRR_uMRT_Combined	5
ENSG00000115129.14	ENST00000413037.1	=	UHRR_uMRT_Combined_batch_9.58.4	3	5	681	UHRR_uMRT_Combined	4
ENSG00000170476.16	ENST00000513389.1	=	UHRR_uMRT_Combined_batch_23.161.4	3	11	681	UHRR_uMRT_Combined	4
ENSG00000305495.1	ENST00000811319.1	=	UHRR_uMRT_Combined_batch_31.187.3	2	7	681	UHRR_uMRT_Combined	4
ENSG00000132581.10	ENST00000588472.6	=	UHRR_uMRT_Combined_batch_64.162.3	3	3	681	UHRR_uMRT_Combined	3
ENSG00000287394.1	ENST00000671457.1	=	UHRR_uMRT_Combined_batch_84.142.2	5	5	681	UHRR_uMRT_Combined	3
ENSG00000226363.5	ENST00000426615.5	=	UHRR_uMRT_Combined_batch_12.74.1	2	9	681	UHRR_uMRT_Combined	1
ENSG00000226332.2	ENST00000414042.1	=	UHRR_uMRT_Combined_batch_78.128.1	2	5	681	UHRR_uMRT_Combined	1
ENSG00000275874.2	ENST00000615826.2	=	UHRR_uMRT_Combined_batch_79.271.1	2	17	681	UHRR_uMRT_Combined	1
ENSG00000289260.3	ENST00000693314.3	c	UHRR_uMRT_Combined_batch_22.238.1	1	2	681	UHRR_uMRT_Combined	1
ENSG00000090554.13	ENST00000600084.5	j	UHRR_uMRT_Combined_batch_75.5.8	5	1	681	UHRR_uMRT_Combined	9
ENSG00000141540.11	ENST00000269346.9	j	UHRR_uMRT_Combined_batch_67.41.1	4	2	681	UHRR_uMRT_Combined	2
ENSG00000270091.1	ENST00000602353.1	k	UHRR_uMRT_Combined_batch_64.125.1	1	4	681	UHRR_uMRT_Combined	1
ENSG00000198899.2	ENST00000361899.2	k	UHRR_uMRT_Combined_batch_84.245.1	1	49754	681	UHRR_uMRT_Combined	1
ENSG00000160752.15	ENST00000490140.1	=	UHRR_uMRT_Combined_batch_6.88.7	4	6	680	UHRR_uMRT_Combined	7
ENSG00000267532.7	ENST00000571010.5	=	UHRR_uMRT_Combined_batch_63.147.3	3	1	680	UHRR_uMRT_Combined	7
ENSG00000109654.16	ENST00000632856.2	=	UHRR_uMRT_Combined_batch_20.178.3	3	1	680	UHRR_uMRT_Combined	6
ENSG00000229153.8	ENST00000841080.1	=	UHRR_uMRT_Combined_batch_33.84.4	4	4	680	UHRR_uMRT_Combined	4
ENSG00000111678.11	ENST00000537087.5	=	UHRR_uMRT_Combined_batch_48.29.2	3	129	680	UHRR_uMRT_Combined	3
ENSG00000226900.3	ENST00000656988.1	=	UHRR_uMRT_Combined_batch_41.224.1	2	1	680	UHRR_uMRT_Combined	1
ENSG00000284624.2	ENST00000773785.1	=	UHRR_uMRT_Combined_batch_16.283.1	2	5	680	UHRR_uMRT_Combined	1
ENSG00000135678.12	ENST00000549691.1	c	UHRR_uMRT_Combined_batch_51.33.1	2	1	680	UHRR_uMRT_Combined	3
ENSG00000275389.1	ENST00000621669.1	c	UHRR_uMRT_Combined_batch_52.150.1	1	1	680	UHRR_uMRT_Combined	1
ENSG00000250453.3	ENST00000849338.1	c	UHRR_uMRT_Combined_batch_21.128.1	4	1	680	UHRR_uMRT_Combined	1
ENSG00000225177.7	ENST00000719387.1	j	UHRR_uMRT_Combined_batch_29.36.3	3	2	680	UHRR_uMRT_Combined	7
ENSG00000121897.15	ENST00000424936.6	=	UHRR_uMRT_Combined_batch_19.39.2	4	6	679	UHRR_uMRT_Combined	4
ENSG00000225315.3	ENST00000761056.1	=	UHRR_uMRT_Combined_batch_2.67.3	4	1	679	UHRR_uMRT_Combined	3
ENSG00000132676.16	ENST00000476444.1	=	UHRR_uMRT_Combined_batch_6.102.3	2	12	679	UHRR_uMRT_Combined	3
ENSG00000100982.12	ENST00000616084.1	=	UHRR_uMRT_Combined_batch_77.222.2	2	29	679	UHRR_uMRT_Combined	2
ENSG00000163216.7	ENST00000360379.4	=	UHRR_uMRT_Combined_batch_6.4.1	2	16	679	UHRR_uMRT_Combined	1
ENSG00000233791.8	ENST00000425698.3	=	UHRR_uMRT_Combined_batch_7.253.1	4	1	679	UHRR_uMRT_Combined	1
ENSG00000118640.11	ENST00000263864.10	=	UHRR_uMRT_Combined_batch_10.184.1	3	435	679	UHRR_uMRT_Combined	1
ENSG00000175792.12	ENST00000464873.5	j	UHRR_uMRT_Combined_batch_16.314.1	4	2	679	UHRR_uMRT_Combined	2
ENSG00000273183.1	ENST00000609134.1	k	UHRR_uMRT_Combined_batch_33.170.1	1	10	679	UHRR_uMRT_Combined	1
ENSG00000291224.2	ENST00000742769.1	=	UHRR_uMRT_Combined_batch_14.144.7	3	1	678	UHRR_uMRT_Combined	7
ENSG00000204832.11	ENST00000451190.4	=	UHRR_uMRT_Combined_batch_39.202.3	4	1	678	UHRR_uMRT_Combined	5
ENSG00000162244.12	ENST00000294189.11	=	UHRR_uMRT_Combined_batch_15.252.1	4	8477	678	UHRR_uMRT_Combined	5
ENSG00000163738.19	ENST00000484725.1	=	UHRR_uMRT_Combined_batch_19.172.4	3	1	678	UHRR_uMRT_Combined	4
ENSG00000305495.1	ENST00000811320.1	=	UHRR_uMRT_Combined_batch_31.187.2	2	11	678	UHRR_uMRT_Combined	4
ENSG00000117308.15	ENST00000456977.5	=	UHRR_uMRT_Combined_batch_2.57.3	4	2	678	UHRR_uMRT_Combined	3
ENSG00000272473.3	ENST00000718993.1	=	UHRR_uMRT_Combined_batch_69.139.2	2	1	678	UHRR_uMRT_Combined	3
ENSG00000166595.12	ENST00000422424.7	=	UHRR_uMRT_Combined_batch_62.34.1	5	444	678	UHRR_uMRT_Combined	1
ENSG00000234948.3	ENST00000765424.1	=	UHRR_uMRT_Combined_batch_78.80.1	3	1	678	UHRR_uMRT_Combined	1
ENSG00000249307.9	ENST00000511241.7	=	UHRR_uMRT_Combined_batch_19.204.1	3	1	678	UHRR_uMRT_Combined	1
ENSG00000128524.5	ENST00000249289.5	=	UHRR_uMRT_Combined_batch_32.238.1	2	804	678	UHRR_uMRT_Combined	1
ENSG00000222020.6	ENST00000690671.3	c	UHRR_uMRT_Combined_batch_14.52.1	1	3	678	UHRR_uMRT_Combined	2
ENSG00000165948.11	ENST00000555341.5	j	UHRR_uMRT_Combined_batch_55.330.2	5	14	678	UHRR_uMRT_Combined	5
ENSG00000113356.13	ENST00000514483.5	j	UHRR_uMRT_Combined_batch_22.200.4	4	5	678	UHRR_uMRT_Combined	4
ENSG00000232472.1	ENST00000447718.1	k	UHRR_uMRT_Combined_batch_82.177.1	1	8	678	UHRR_uMRT_Combined	1
ENSG00000008517.19	ENST00000549213.5	=	UHRR_uMRT_Combined_batch_60.78.8	8	1	677	UHRR_uMRT_Combined	8
ENSG00000291156.2	ENST00000451054.2	=	UHRR_uMRT_Combined_batch_1.20.5	2	4	677	UHRR_uMRT_Combined	6
ENSG00000182899.17	ENST00000485439.5	=	UHRR_uMRT_Combined_batch_18.133.4	4	3	677	UHRR_uMRT_Combined	4
ENSG00000291202.2	ENST00000688865.2	=	UHRR_uMRT_Combined_batch_20.95.4	2	1	677	UHRR_uMRT_Combined	4
ENSG00000083099.11	ENST00000520318.1	=	UHRR_uMRT_Combined_batch_28.76.3	3	10	677	UHRR_uMRT_Combined	4
ENSG00000234694.3	ENST00000424948.3	=	UHRR_uMRT_Combined_batch_3.170.1	3	3	677	UHRR_uMRT_Combined	3
ENSG00000124614.17	ENST00000344700.8	=	UHRR_uMRT_Combined_batch_26.83.4	7	12	677	UHRR_uMRT_Combined	3
ENSG00000026652.15	ENST00000366905.3	=	UHRR_uMRT_Combined_batch_29.149.2	3	2	677	UHRR_uMRT_Combined	2
ENSG00000186230.7	ENST00000597296.1	=	UHRR_uMRT_Combined_batch_76.42.1	2	18	677	UHRR_uMRT_Combined	1
ENSG00000237013.2	ENST00000786817.1	=	UHRR_uMRT_Combined_batch_10.47.1	2	5	677	UHRR_uMRT_Combined	1
ENSG00000236081.2	ENST00000453348.2	=	UHRR_uMRT_Combined_batch_29.207.1	2	88	677	UHRR_uMRT_Combined	1
ENSG00000273759.1	ENST00000619319.1	k	UHRR_uMRT_Combined_batch_79.29.1	1	20	677	UHRR_uMRT_Combined	1
ENSG00000245937.11	ENST00000689029.2	=	UHRR_uMRT_Combined_batch_23.62.9	3	16	676	UHRR_uMRT_Combined	12
ENSG00000101247.18	ENST00000479682.5	=	UHRR_uMRT_Combined_batch_76.207.7	3	1	676	UHRR_uMRT_Combined	7
ENSG00000187118.14	ENST00000418849.2	=	UHRR_uMRT_Combined_batch_15.70.3	5	4	676	UHRR_uMRT_Combined	5
ENSG00000214293.12	ENST00000663654.4	=	UHRR_uMRT_Combined_batch_31.173.3	3	7	676	UHRR_uMRT_Combined	5
ENSG00000268516.5	ENST00000759881.1	=	UHRR_uMRT_Combined_batch_76.75.3	3	1	676	UHRR_uMRT_Combined	4
ENSG00000152700.14	ENST00000504242.1	=	UHRR_uMRT_Combined_batch_23.108.3	2	1	676	UHRR_uMRT_Combined	4
ENSG00000170469.11	ENST00000450845.7	=	UHRR_uMRT_Combined_batch_23.164.1	6	5	676	UHRR_uMRT_Combined	4
ENSG00000303694.1	ENST00000796590.1	=	UHRR_uMRT_Combined_batch_37.25.3	5	1	676	UHRR_uMRT_Combined	3
ENSG00000160345.13	ENST00000429260.7	=	UHRR_uMRT_Combined_batch_39.22.1	3	28	676	UHRR_uMRT_Combined	3
ENSG00000233429.9	ENST00000434063.3	=	UHRR_uMRT_Combined_batch_30.107.1	2	14	676	UHRR_uMRT_Combined	2
ENSG00000164687.11	ENST00000297258.11	=	UHRR_uMRT_Combined_batch_34.188.1	4	83	676	UHRR_uMRT_Combined	2
ENSG00000234906.11	ENST00000252490.7	=	UHRR_uMRT_Combined_batch_74.79.1	4	159	676	UHRR_uMRT_Combined	1
ENSG00000307551.1	ENST00000827041.1	=	UHRR_uMRT_Combined_batch_24.163.1	4	1	676	UHRR_uMRT_Combined	1
ENSG00000302873.1	ENST00000790161.1	j	UHRR_uMRT_Combined_batch_39.293.1	3	4	676	UHRR_uMRT_Combined	1
ENSG00000257264.5	ENST00000546674.1	k	UHRR_uMRT_Combined_batch_60.171.1	1	1	676	UHRR_uMRT_Combined	1
ENSG00000172965.18	ENST00000727450.1	=	UHRR_uMRT_Combined_batch_11.157.4	3	3	675	UHRR_uMRT_Combined	9
ENSG00000230798.8	ENST00000431294.8	=	UHRR_uMRT_Combined_batch_4.151.6	3	1	675	UHRR_uMRT_Combined	8
ENSG00000253716.9	ENST00000517411.5	=	UHRR_uMRT_Combined_batch_35.190.2	3	12	675	UHRR_uMRT_Combined	6
ENSG00000240563.3	ENST00000717380.1	=	UHRR_uMRT_Combined_batch_4.122.1	5	1	675	UHRR_uMRT_Combined	3
ENSG00000140990.15	ENST00000268668.11	=	UHRR_uMRT_Combined_batch_59.219.1	4	776	675	UHRR_uMRT_Combined	3
ENSG00000131351.15	ENST00000597917.1	=	UHRR_uMRT_Combined_batch_71.207.2	2	3	675	UHRR_uMRT_Combined	3
ENSG00000309824.1	ENST00000844140.1	=	UHRR_uMRT_Combined_batch_75.158.3	2	1	675	UHRR_uMRT_Combined	3
ENSG00000281357.6	ENST00000690875.3	=	UHRR_uMRT_Combined_batch_22.189.2	3	1	675	UHRR_uMRT_Combined	3
ENSG00000088726.16	ENST00000435575.5	=	UHRR_uMRT_Combined_batch_14.151.1	10	1	675	UHRR_uMRT_Combined	1
ENSG00000235280.2	ENST00000446789.2	j	UHRR_uMRT_Combined_batch_54.115.3	2	1	675	UHRR_uMRT_Combined	3
ENSG00000226944.2	ENST00000455744.2	j	UHRR_uMRT_Combined_batch_1.109.2	4	4	675	UHRR_uMRT_Combined	1
ENSG00000232759.2	ENST00000435127.1	j	UHRR_uMRT_Combined_batch_30.77.1	3	1	675	UHRR_uMRT_Combined	1
ENSG00000167380.17	ENST00000588742.5	=	UHRR_uMRT_Combined_batch_74.41.6	7	3	674	UHRR_uMRT_Combined	6
ENSG00000285533.5	ENST00000820178.1	=	UHRR_uMRT_Combined_batch_45.33.1	4	3	674	UHRR_uMRT_Combined	5
ENSG00000173933.21	ENST00000506523.6	=	UHRR_uMRT_Combined_batch_45.101.5	3	9	674	UHRR_uMRT_Combined	5
ENSG00000214922.10	ENST00000849894.1	=	UHRR_uMRT_Combined_batch_25.281.1	2	1	674	UHRR_uMRT_Combined	5
ENSG00000145425.10	ENST00000515792.5	=	UHRR_uMRT_Combined_batch_20.200.4	6	2	674	UHRR_uMRT_Combined	4
ENSG00000217555.13	ENST00000264001.9	=	UHRR_uMRT_Combined_batch_62.28.2	4	164	674	UHRR_uMRT_Combined	2
ENSG00000145642.12	ENST00000389074.6	=	UHRR_uMRT_Combined_batch_22.58.1	3	2	674	UHRR_uMRT_Combined	1
ENSG00000276952.1	ENST00000610840.1	k	UHRR_uMRT_Combined_batch_77.51.1	1	8	674	UHRR_uMRT_Combined	1
ENSG00000293144.1	ENST00000598100.1	k	UHRR_uMRT_Combined_batch_36.45.1	1	1	674	UHRR_uMRT_Combined	1
ENSG00000109452.13	ENST00000513000.5	x	UHRR_uMRT_Combined_batch_20.158.1	4	4	674	UHRR_uMRT_Combined	3
ENSG00000162910.19	ENST00000391867.8	=	UHRR_uMRT_Combined_batch_8.87.10	6	2	673	UHRR_uMRT_Combined	11
ENSG00000291093.2	ENST00000729352.1	=	UHRR_uMRT_Combined_batch_39.258.7	3	1	673	UHRR_uMRT_Combined	8
ENSG00000249915.9	ENST00000505221.5	=	UHRR_uMRT_Combined_batch_21.41.5	4	28	673	UHRR_uMRT_Combined	7
ENSG00000262001.4	ENST00000691824.1	=	UHRR_uMRT_Combined_batch_68.120.10	3	1	673	UHRR_uMRT_Combined	6
ENSG00000223478.3	ENST00000443631.3	=	UHRR_uMRT_Combined_batch_38.60.1	2	37	673	UHRR_uMRT_Combined	3
ENSG00000167862.10	ENST00000583772.1	=	UHRR_uMRT_Combined_batch_67.50.2	3	1	673	UHRR_uMRT_Combined	2
ENSG00000293317.2	ENST00000816854.1	=	UHRR_uMRT_Combined_batch_75.125.1	2	2	673	UHRR_uMRT_Combined	2
ENSG00000232803.1	ENST00000451648.2	=	UHRR_uMRT_Combined_batch_79.9.2	2	1	673	UHRR_uMRT_Combined	2
ENSG00000231050.4	ENST00000798460.1	=	UHRR_uMRT_Combined_batch_1.103.1	3	1	673	UHRR_uMRT_Combined	1
ENSG00000214026.11	ENST00000397298.8	=	UHRR_uMRT_Combined_batch_42.21.1	5	4	673	UHRR_uMRT_Combined	1
ENSG00000178773.15	ENST00000319518.13	j	UHRR_uMRT_Combined_batch_63.2.4	2	11	673	UHRR_uMRT_Combined	9
ENSG00000118690.13	ENST00000368972.7	j	UHRR_uMRT_Combined_batch_28.164.3	3	2	673	UHRR_uMRT_Combined	3
ENSG00000166455.14	ENST00000378611.8	j	UHRR_uMRT_Combined_batch_62.194.1	2	2	673	UHRR_uMRT_Combined	1
ENSG00000079277.22	ENST00000486716.5	k	UHRR_uMRT_Combined_batch_4.7.8	6	5	673	UHRR_uMRT_Combined	9
ENSG00000065621.15	ENST00000473401.5	=	UHRR_uMRT_Combined_batch_41.103.3	4	2	672	UHRR_uMRT_Combined	4
ENSG00000261971.10	ENST00000572222.4	=	UHRR_uMRT_Combined_batch_60.77.3	3	2	672	UHRR_uMRT_Combined	4
ENSG00000111716.14	ENST00000542765.4	=	UHRR_uMRT_Combined_batch_48.154.3	2	1	672	UHRR_uMRT_Combined	3
ENSG00000237877.9	ENST00000670612.1	=	UHRR_uMRT_Combined_batch_12.132.1	6	1	672	UHRR_uMRT_Combined	3
ENSG00000255647.4	ENST00000764617.1	=	UHRR_uMRT_Combined_batch_22.180.1	2	1	672	UHRR_uMRT_Combined	2
ENSG00000300510.1	ENST00000772469.1	=	UHRR_uMRT_Combined_batch_48.197.1	2	1	672	UHRR_uMRT_Combined	1
ENSG00000296459.1	ENST00000739719.1	=	UHRR_uMRT_Combined_batch_53.138.1	2	1	672	UHRR_uMRT_Combined	1
ENSG00000146066.3	ENST00000274787.3	=	UHRR_uMRT_Combined_batch_24.123.1	2	578	672	UHRR_uMRT_Combined	1
ENSG00000205277.10	ENST00000474482.1	=	UHRR_uMRT_Combined_batch_32.81.1	2	4	672	UHRR_uMRT_Combined	1
ENSG00000289504.1	ENST00000693211.1	c	UHRR_uMRT_Combined_batch_15.226.1	1	1	672	UHRR_uMRT_Combined	1
ENSG00000237880.3	ENST00000654481.1	i	UHRR_uMRT_Combined_batch_11.67.1	2	1	672	UHRR_uMRT_Combined	1
ENSG00000184277.13	ENST00000560883.1	j	UHRR_uMRT_Combined_batch_59.110.2	2	1	672	UHRR_uMRT_Combined	8
ENSG00000269951.1	ENST00000602975.1	k	UHRR_uMRT_Combined_batch_58.125.1	1	19	672	UHRR_uMRT_Combined	1
ENSG00000263535.2	ENST00000581275.2	k	UHRR_uMRT_Combined_batch_64.220.1	1	1	672	UHRR_uMRT_Combined	1
ENSG00000270332.5	ENST00000603949.1	k	UHRR_uMRT_Combined_batch_37.268.1	1	10	672	UHRR_uMRT_Combined	1
ENSG00000301761.1	ENST00000781469.1	=	UHRR_uMRT_Combined_batch_85.8.4	4	1	671	UHRR_uMRT_Combined	8
ENSG00000214941.8	ENST00000474716.5	=	UHRR_uMRT_Combined_batch_64.69.4	6	8	671	UHRR_uMRT_Combined	7
ENSG00000100479.14	ENST00000556937.5	=	UHRR_uMRT_Combined_batch_55.8.4	7	1	671	UHRR_uMRT_Combined	6
ENSG00000092841.19	ENST00000547649.5	=	UHRR_uMRT_Combined_batch_50.72.1	6	2531	671	UHRR_uMRT_Combined	5
ENSG00000162244.12	ENST00000479017.5	=	UHRR_uMRT_Combined_batch_15.252.4	4	5	671	UHRR_uMRT_Combined	5
ENSG00000138777.20	ENST00000354147.7	=	UHRR_uMRT_Combined_batch_20.12.4	6	1	671	UHRR_uMRT_Combined	5
ENSG00000166803.14	ENST00000560234.1	=	UHRR_uMRT_Combined_batch_57.128.3	4	6	671	UHRR_uMRT_Combined	3
ENSG00000127445.14	ENST00000588695.5	=	UHRR_uMRT_Combined_batch_70.174.3	5	1	671	UHRR_uMRT_Combined	3
ENSG00000103145.11	ENST00000248089.8	=	UHRR_uMRT_Combined_batch_60.72.1	4	257	671	UHRR_uMRT_Combined	2
ENSG00000008988.11	ENST00000518875.5	=	UHRR_uMRT_Combined_batch_34.104.2	3	8	671	UHRR_uMRT_Combined	2
ENSG00000305969.1	ENST00000814438.1	=	UHRR_uMRT_Combined_batch_19.93.1	2	2	671	UHRR_uMRT_Combined	1
ENSG00000213088.14	ENST00000435307.2	c	UHRR_uMRT_Combined_batch_6.132.1	1	1	671	UHRR_uMRT_Combined	1
ENSG00000289827.2	ENST00000805467.1	c	UHRR_uMRT_Combined_batch_53.137.1	1	2	671	UHRR_uMRT_Combined	1
ENSG00000169271.3	ENST00000302005.3	c	UHRR_uMRT_Combined_batch_22.6.1	1	1	671	UHRR_uMRT_Combined	1
ENSG00000197472.15	ENST00000366504.6	j	UHRR_uMRT_Combined_batch_8.214.4	5	8	671	UHRR_uMRT_Combined	6
ENSG00000267002.5	ENST00000635600.2	j	UHRR_uMRT_Combined_batch_65.149.3	2	2	671	UHRR_uMRT_Combined	6
ENSG00000177989.14	ENST00000403326.5	k	UHRR_uMRT_Combined_batch_82.72.4	6	1	671	UHRR_uMRT_Combined	4
ENSG00000143248.13	ENST00000469495.5	k	UHRR_uMRT_Combined_batch_7.44.1	5	5	671	UHRR_uMRT_Combined	2
ENSG00000253161.8	ENST00000784124.1	=	UHRR_uMRT_Combined_batch_34.22.7	4	1	670	UHRR_uMRT_Combined	8
ENSG00000229117.9	ENST00000546591.6	=	UHRR_uMRT_Combined_batch_50.68.2	3	491	670	UHRR_uMRT_Combined	5
ENSG00000178982.10	ENST00000592558.1	=	UHRR_uMRT_Combined_batch_73.75.4	7	37	670	UHRR_uMRT_Combined	4
ENSG00000117010.17	ENST00000372697.7	=	UHRR_uMRT_Combined_batch_3.138.2	5	6	670	UHRR_uMRT_Combined	3
ENSG00000012504.15	ENST00000546380.1	=	UHRR_uMRT_Combined_batch_51.152.3	4	2	670	UHRR_uMRT_Combined	3
ENSG00000106268.16	ENST00000356714.6	=	UHRR_uMRT_Combined_batch_29.243.1	4	179	670	UHRR_uMRT_Combined	3
ENSG00000108590.11	ENST00000225728.8	=	UHRR_uMRT_Combined_batch_63.140.1	4	79	670	UHRR_uMRT_Combined	1
ENSG00000224812.5	ENST00000609898.2	c	UHRR_uMRT_Combined_batch_39.309.1	1	2	670	UHRR_uMRT_Combined	1
ENSG00000289280.3	ENST00000692712.3	c	UHRR_uMRT_Combined_batch_41.205.1	1	1	670	UHRR_uMRT_Combined	1
ENSG00000228624.9	ENST00000519104.5	c	UHRR_uMRT_Combined_batch_28.157.1	4	1	670	UHRR_uMRT_Combined	1
ENSG00000165171.11	ENST00000297873.9	j	UHRR_uMRT_Combined_batch_31.131.3	3	3	670	UHRR_uMRT_Combined	4
ENSG00000108107.15	ENST00000560055.5	=	UHRR_uMRT_Combined_batch_75.168.3	5	1	669	UHRR_uMRT_Combined	5
ENSG00000105677.12	ENST00000593027.6	=	UHRR_uMRT_Combined_batch_72.179.1	5	1	669	UHRR_uMRT_Combined	5
ENSG00000239569.6	ENST00000687813.2	=	UHRR_uMRT_Combined_batch_32.139.3	2	1	669	UHRR_uMRT_Combined	5
ENSG00000173915.16	ENST00000369815.6	=	UHRR_uMRT_Combined_batch_41.87.2	5	93	669	UHRR_uMRT_Combined	4
ENSG00000110700.7	ENST00000525828.1	=	UHRR_uMRT_Combined_batch_43.1.3	5	37	669	UHRR_uMRT_Combined	4
ENSG00000269439.8	ENST00000598141.3	=	UHRR_uMRT_Combined_batch_71.224.1	4	7	669	UHRR_uMRT_Combined	4
ENSG00000162078.12	ENST00000572863.2	=	UHRR_uMRT_Combined_batch_60.44.3	3	5	669	UHRR_uMRT_Combined	3
ENSG00000284720.2	ENST00000724292.1	=	UHRR_uMRT_Combined_batch_3.73.1	2	1	669	UHRR_uMRT_Combined	1
ENSG00000309414.1	ENST00000840914.1	=	UHRR_uMRT_Combined_batch_45.109.1	2	1	669	UHRR_uMRT_Combined	1
ENSG00000277368.3	ENST00000621997.3	c	UHRR_uMRT_Combined_batch_53.126.1	1	1	669	UHRR_uMRT_Combined	1
ENSG00000114391.14	ENST00000464595.1	=	UHRR_uMRT_Combined_batch_16.167.3	5	38	668	UHRR_uMRT_Combined	7
ENSG00000247828.11	ENST00000671394.2	=	UHRR_uMRT_Combined_batch_22.218.2	4	3	668	UHRR_uMRT_Combined	5
ENSG00000147804.10	ENST00000532718.5	=	UHRR_uMRT_Combined_batch_36.10.2	4	94	668	UHRR_uMRT_Combined	5
ENSG00000164008.17	ENST00000692952.1	=	UHRR_uMRT_Combined_batch_3.160.3	4	2	668	UHRR_uMRT_Combined	4
ENSG00000261183.8	ENST00000564302.7	=	UHRR_uMRT_Combined_batch_56.257.1	3	5	668	UHRR_uMRT_Combined	4
ENSG00000105372.8	ENST00000600467.6	=	UHRR_uMRT_Combined_batch_73.159.2	6	56	668	UHRR_uMRT_Combined	4
ENSG00000293076.2	ENST00000720420.1	=	UHRR_uMRT_Combined_batch_30.164.3	3	1	668	UHRR_uMRT_Combined	4
ENSG00000286162.5	ENST00000740229.1	=	UHRR_uMRT_Combined_batch_36.70.2	2	1	668	UHRR_uMRT_Combined	3
ENSG00000185885.17	ENST00000408968.4	=	UHRR_uMRT_Combined_batch_41.259.1	2	434	668	UHRR_uMRT_Combined	2
ENSG00000134809.9	ENST00000257245.9	=	UHRR_uMRT_Combined_batch_43.165.1	3	388	668	UHRR_uMRT_Combined	2
ENSG00000228300.14	ENST00000469144.5	=	UHRR_uMRT_Combined_batch_69.165.2	3	89	668	UHRR_uMRT_Combined	2
ENSG00000062582.14	ENST00000317534.6	=	UHRR_uMRT_Combined_batch_30.222.1	4	751	668	UHRR_uMRT_Combined	2
ENSG00000187186.15	ENST00000421828.7	=	UHRR_uMRT_Combined_batch_36.187.2	3	3	668	UHRR_uMRT_Combined	2
ENSG00000107223.13	ENST00000224073.6	=	UHRR_uMRT_Combined_batch_39.69.1	5	1137	668	UHRR_uMRT_Combined	2
ENSG00000183770.7	ENST00000648323.1	c	UHRR_uMRT_Combined_batch_17.62.1	1	1	668	UHRR_uMRT_Combined	1
ENSG00000308762.1	ENST00000836285.1	c	UHRR_uMRT_Combined_batch_25.223.1	1	2	668	UHRR_uMRT_Combined	1
ENSG00000157992.12	ENST00000288873.7	j	UHRR_uMRT_Combined_batch_9.102.3	6	2	668	UHRR_uMRT_Combined	6
ENSG00000267767.4	ENST00000657568.1	k	UHRR_uMRT_Combined_batch_72.152.1	3	3	668	UHRR_uMRT_Combined	3
ENSG00000269906.1	ENST00000602954.1	k	UHRR_uMRT_Combined_batch_55.38.1	1	2	668	UHRR_uMRT_Combined	1
ENSG00000276408.1	ENST00000621911.1	k	UHRR_uMRT_Combined_batch_62.160.1	1	7	668	UHRR_uMRT_Combined	1
ENSG00000307036.1	ENST00000823029.1	o	UHRR_uMRT_Combined_batch_47.64.1	1	1	668	UHRR_uMRT_Combined	1
ENSG00000117448.14	ENST00000497973.5	=	UHRR_uMRT_Combined_batch_4.86.4	5	2	667	UHRR_uMRT_Combined	5
ENSG00000068831.19	ENST00000377486.7	=	UHRR_uMRT_Combined_batch_44.64.4	5	2	667	UHRR_uMRT_Combined	4
ENSG00000288044.4	ENST00000737901.1	=	UHRR_uMRT_Combined_batch_54.227.3	4	7	667	UHRR_uMRT_Combined	3
ENSG00000125449.7	ENST00000584947.1	=	UHRR_uMRT_Combined_batch_67.64.3	3	2	667	UHRR_uMRT_Combined	3
ENSG00000230082.2	ENST00000431558.2	=	UHRR_uMRT_Combined_batch_14.141.2	4	3	667	UHRR_uMRT_Combined	2
ENSG00000250135.1	ENST00000515055.1	=	UHRR_uMRT_Combined_batch_3.12.2	2	1	667	UHRR_uMRT_Combined	1
ENSG00000291138.2	ENST00000692135.2	=	UHRR_uMRT_Combined_batch_4.15.1	2	1	667	UHRR_uMRT_Combined	1
ENSG00000304841.1	ENST00000806576.1	=	UHRR_uMRT_Combined_batch_44.90.1	3	1	667	UHRR_uMRT_Combined	1
ENSG00000273248.3	ENST00000609182.3	c	UHRR_uMRT_Combined_batch_40.176.1	1	3	667	UHRR_uMRT_Combined	1
ENSG00000273375.1	ENST00000610089.1	c	UHRR_uMRT_Combined_batch_18.102.1	1	1	667	UHRR_uMRT_Combined	1
ENSG00000309777.1	ENST00000843839.1	c	UHRR_uMRT_Combined_batch_28.78.1	1	1	667	UHRR_uMRT_Combined	1
ENSG00000290919.2	ENST00000648259.1	j	UHRR_uMRT_Combined_batch_64.135.3	5	1	667	UHRR_uMRT_Combined	4
ENSG00000221164.1	ENST00000408237.1	k	UHRR_uMRT_Combined_batch_40.154.1	1	18	667	UHRR_uMRT_Combined	1
ENSG00000154582.18	ENST00000519082.5	=	UHRR_uMRT_Combined_batch_34.159.8	5	97	666	UHRR_uMRT_Combined	8
ENSG00000112514.18	ENST00000374484.8	=	UHRR_uMRT_Combined_batch_26.69.6	6	1	666	UHRR_uMRT_Combined	6
ENSG00000128944.14	ENST00000559591.5	=	UHRR_uMRT_Combined_batch_56.253.4	3	1	666	UHRR_uMRT_Combined	5
ENSG00000231500.7	ENST00000496813.5	=	UHRR_uMRT_Combined_batch_26.58.4	5	4	666	UHRR_uMRT_Combined	4
ENSG00000102103.18	ENST00000247140.8	=	UHRR_uMRT_Combined_batch_82.255.4	6	5	666	UHRR_uMRT_Combined	4
ENSG00000171202.7	ENST00000528105.5	=	UHRR_uMRT_Combined_batch_46.44.2	4	13	666	UHRR_uMRT_Combined	3
ENSG00000123349.15	ENST00000551018.5	=	UHRR_uMRT_Combined_batch_49.89.1	6	1220	666	UHRR_uMRT_Combined	3
ENSG00000104979.9	ENST00000588858.5	=	UHRR_uMRT_Combined_batch_71.102.3	4	5	666	UHRR_uMRT_Combined	3
ENSG00000163319.11	ENST00000507019.5	=	UHRR_uMRT_Combined_batch_19.221.1	5	70	666	UHRR_uMRT_Combined	3
ENSG00000147889.18	ENST00000579122.1	=	UHRR_uMRT_Combined_batch_36.138.3	3	1	666	UHRR_uMRT_Combined	3
ENSG00000165264.11	ENST00000350021.2	=	UHRR_uMRT_Combined_batch_36.148.3	3	21	666	UHRR_uMRT_Combined	3
ENSG00000163399.16	ENST00000491156.1	=	UHRR_uMRT_Combined_batch_5.167.2	3	1	666	UHRR_uMRT_Combined	2
ENSG00000173465.8	ENST00000309328.8	=	UHRR_uMRT_Combined_batch_45.24.1	4	233	666	UHRR_uMRT_Combined	2
ENSG00000197580.13	ENST00000532716.1	=	UHRR_uMRT_Combined_batch_46.167.1	3	1	666	UHRR_uMRT_Combined	1
ENSG00000137709.10	ENST00000529039.1	=	UHRR_uMRT_Combined_batch_47.5.1	2	1	666	UHRR_uMRT_Combined	1
ENSG00000212993.6	ENST00000465342.4	c	UHRR_uMRT_Combined_batch_35.137.1	1	1	666	UHRR_uMRT_Combined	1
ENSG00000161265.15	ENST00000587987.5	j	UHRR_uMRT_Combined_batch_72.186.6	6	2	666	UHRR_uMRT_Combined	7
ENSG00000059377.19	ENST00000481440.5	j	UHRR_uMRT_Combined_batch_33.52.1	4	2	666	UHRR_uMRT_Combined	3
ENSG00000232832.2	ENST00000762511.1	j	UHRR_uMRT_Combined_batch_18.136.1	2	1	666	UHRR_uMRT_Combined	1
ENSG00000139239.7	ENST00000484568.1	k	UHRR_uMRT_Combined_batch_50.124.1	1	12	666	UHRR_uMRT_Combined	1
ENSG00000291136.2	ENST00000735931.1	=	UHRR_uMRT_Combined_batch_31.74.7	2	20	665	UHRR_uMRT_Combined	8
ENSG00000116497.18	ENST00000475486.1	=	UHRR_uMRT_Combined_batch_3.40.5	2	6	665	UHRR_uMRT_Combined	5
ENSG00000197345.13	ENST00000450904.6	=	UHRR_uMRT_Combined_batch_45.127.2	7	25	665	UHRR_uMRT_Combined	3
ENSG00000120306.11	ENST00000509589.5	=	UHRR_uMRT_Combined_batch_23.184.1	4	1	665	UHRR_uMRT_Combined	3
ENSG00000203279.7	ENST00000662325.4	=	UHRR_uMRT_Combined_batch_37.193.3	2	1	665	UHRR_uMRT_Combined	3
ENSG00000004779.10	ENST00000007516.8	=	UHRR_uMRT_Combined_batch_60.252.1	5	1152	665	UHRR_uMRT_Combined	2
ENSG00000260025.3	ENST00000822053.1	=	UHRR_uMRT_Combined_batch_9.154.1	2	13	665	UHRR_uMRT_Combined	2
ENSG00000116016.14	ENST00000467888.5	=	UHRR_uMRT_Combined_batch_9.210.2	3	2	665	UHRR_uMRT_Combined	2
ENSG00000283959.3	ENST00000687500.2	=	UHRR_uMRT_Combined_batch_35.28.1	2	4	665	UHRR_uMRT_Combined	2
ENSG00000291034.2	ENST00000737331.1	=	UHRR_uMRT_Combined_batch_84.210.2	5	2	665	UHRR_uMRT_Combined	2
ENSG00000303321.1	ENST00000793621.1	=	UHRR_uMRT_Combined_batch_84.64.1	2	1	665	UHRR_uMRT_Combined	1
ENSG00000288061.4	ENST00000690490.3	c	UHRR_uMRT_Combined_batch_47.42.1	1	6	665	UHRR_uMRT_Combined	3
ENSG00000154889.17	ENST00000588103.5	j	UHRR_uMRT_Combined_batch_68.133.6	4	1	665	UHRR_uMRT_Combined	6
ENSG00000258857.2	ENST00000791135.1	j	UHRR_uMRT_Combined_batch_55.34.1	5	1	665	UHRR_uMRT_Combined	2
ENSG00000251081.2	ENST00000736478.1	j	UHRR_uMRT_Combined_batch_20.20.1	2	2	665	UHRR_uMRT_Combined	1
ENSG00000198478.9	ENST00000692474.2	k	UHRR_uMRT_Combined_batch_28.19.1	1	1	665	UHRR_uMRT_Combined	2
ENSG00000101361.17	ENST00000470143.1	=	UHRR_uMRT_Combined_batch_76.143.2	3	2	664	UHRR_uMRT_Combined	8
ENSG00000259772.9	ENST00000701141.2	=	UHRR_uMRT_Combined_batch_56.181.1	4	1	664	UHRR_uMRT_Combined	5
ENSG00000278175.7	ENST00000627065.4	=	UHRR_uMRT_Combined_batch_37.21.3	3	8	664	UHRR_uMRT_Combined	5
ENSG00000173113.8	ENST00000539854.1	=	UHRR_uMRT_Combined_batch_44.60.2	3	31	664	UHRR_uMRT_Combined	4
ENSG00000198931.11	ENST00000426324.6	=	UHRR_uMRT_Combined_batch_62.275.2	5	378	664	UHRR_uMRT_Combined	4
ENSG00000267280.7	ENST00000591313.8	=	UHRR_uMRT_Combined_batch_66.222.3	2	5	664	UHRR_uMRT_Combined	4
ENSG00000144034.16	ENST00000272424.11	=	UHRR_uMRT_Combined_batch_10.114.1	5	168	664	UHRR_uMRT_Combined	4
ENSG00000113456.20	ENST00000511456.3	=	UHRR_uMRT_Combined_batch_21.164.3	4	2	664	UHRR_uMRT_Combined	4
ENSG00000175581.14	ENST00000542303.5	=	UHRR_uMRT_Combined_batch_45.180.3	6	4	664	UHRR_uMRT_Combined	3
ENSG00000162385.11	ENST00000371470.8	=	UHRR_uMRT_Combined_batch_4.51.1	5	336	664	UHRR_uMRT_Combined	2
ENSG00000258365.1	ENST00000551941.1	=	UHRR_uMRT_Combined_batch_51.126.1	2	2	664	UHRR_uMRT_Combined	1
ENSG00000309304.1	ENST00000840176.1	=	UHRR_uMRT_Combined_batch_51.246.1	3	1	664	UHRR_uMRT_Combined	1
ENSG00000303184.1	ENST00000792578.1	=	UHRR_uMRT_Combined_batch_72.143.1	3	1	664	UHRR_uMRT_Combined	1
ENSG00000075856.12	ENST00000546611.1	c	UHRR_uMRT_Combined_batch_51.214.3	1	1	664	UHRR_uMRT_Combined	3
ENSG00000308230.1	ENST00000832681.1	k	UHRR_uMRT_Combined_batch_67.55.1	1	1	664	UHRR_uMRT_Combined	1
ENSG00000265134.1	ENST00000577414.1	o	UHRR_uMRT_Combined_batch_74.139.1	1	1	664	UHRR_uMRT_Combined	1
ENSG00000124006.15	ENST00000462534.5	=	UHRR_uMRT_Combined_batch_13.72.1	3	21	663	UHRR_uMRT_Combined	7
ENSG00000182903.16	ENST00000505900.1	=	UHRR_uMRT_Combined_batch_18.122.4	3	25	663	UHRR_uMRT_Combined	6
ENSG00000276170.7	ENST00000688817.2	=	UHRR_uMRT_Combined_batch_64.281.1	3	3	663	UHRR_uMRT_Combined	5
ENSG00000290846.2	ENST00000636560.2	=	UHRR_uMRT_Combined_batch_10.219.4	4	6	663	UHRR_uMRT_Combined	5
ENSG00000088986.11	ENST00000242577.11	=	UHRR_uMRT_Combined_batch_52.68.3	3	1422	663	UHRR_uMRT_Combined	4
ENSG00000173511.10	ENST00000543462.1	=	UHRR_uMRT_Combined_batch_44.97.3	3	1	663	UHRR_uMRT_Combined	3
ENSG00000076928.20	ENST00000595770.1	=	UHRR_uMRT_Combined_batch_74.3.1	2	3	663	UHRR_uMRT_Combined	3
ENSG00000254531.4	ENST00000529296.4	=	UHRR_uMRT_Combined_batch_20.2.2	2	5	663	UHRR_uMRT_Combined	3
ENSG00000290943.2	ENST00000788651.1	=	UHRR_uMRT_Combined_batch_60.165.1	5	1	663	UHRR_uMRT_Combined	2
ENSG00000226674.12	ENST00000451478.7	=	UHRR_uMRT_Combined_batch_11.238.1	3	2	663	UHRR_uMRT_Combined	1
ENSG00000166012.17	ENST00000534079.5	=	UHRR_uMRT_Combined_batch_46.81.2	5	20	662	UHRR_uMRT_Combined	10
ENSG00000267532.7	ENST00000399541.7	=	UHRR_uMRT_Combined_batch_63.147.1	3	1	662	UHRR_uMRT_Combined	7
ENSG00000178035.13	ENST00000484872.1	=	UHRR_uMRT_Combined_batch_15.187.6	4	1	662	UHRR_uMRT_Combined	7
ENSG00000185798.8	ENST00000429115.1	=	UHRR_uMRT_Combined_batch_18.95.6	2	1	662	UHRR_uMRT_Combined	7
ENSG00000273143.3	ENST00000770990.1	=	UHRR_uMRT_Combined_batch_41.116.5	4	1	662	UHRR_uMRT_Combined	6
ENSG00000109332.20	ENST00000357194.10	=	UHRR_uMRT_Combined_batch_20.13.6	7	6	662	UHRR_uMRT_Combined	6
ENSG00000185885.17	ENST00000681938.1	=	UHRR_uMRT_Combined_batch_41.259.2	2	10	662	UHRR_uMRT_Combined	2
ENSG00000125971.18	ENST00000357156.7	=	UHRR_uMRT_Combined_batch_77.111.2	4	683	662	UHRR_uMRT_Combined	2
ENSG00000230526.2	ENST00000441348.2	=	UHRR_uMRT_Combined_batch_40.126.1	3	2	662	UHRR_uMRT_Combined	1
ENSG00000254874.2	ENST00000749793.1	=	UHRR_uMRT_Combined_batch_46.64.1	3	1	662	UHRR_uMRT_Combined	1
ENSG00000309568.1	ENST00000842070.1	=	UHRR_uMRT_Combined_batch_53.21.1	2	1	662	UHRR_uMRT_Combined	1
ENSG00000296839.1	ENST00000742935.1	=	UHRR_uMRT_Combined_batch_82.113.1	3	1	662	UHRR_uMRT_Combined	1
ENSG00000296303.1	ENST00000738004.1	=	UHRR_uMRT_Combined_batch_84.25.1	2	1	662	UHRR_uMRT_Combined	1
ENSG00000197977.4	ENST00000354666.4	j	UHRR_uMRT_Combined_batch_25.89.2	5	5	662	UHRR_uMRT_Combined	2
ENSG00000149646.12	ENST00000614708.1	k	UHRR_uMRT_Combined_batch_77.120.1	1	21	662	UHRR_uMRT_Combined	2
ENSG00000276131.1	ENST00000613275.1	k	UHRR_uMRT_Combined_batch_62.5.1	1	8	662	UHRR_uMRT_Combined	1
ENSG00000278000.1	ENST00000616901.1	k	UHRR_uMRT_Combined_batch_69.117.1	1	16	662	UHRR_uMRT_Combined	1
ENSG00000162910.19	ENST00000348259.9	=	UHRR_uMRT_Combined_batch_8.87.2	4	58	661	UHRR_uMRT_Combined	11
ENSG00000166260.13	ENST00000576084.5	=	UHRR_uMRT_Combined_batch_66.140.3	2	3	661	UHRR_uMRT_Combined	5
ENSG00000132432.14	ENST00000480303.1	=	UHRR_uMRT_Combined_batch_31.37.5	3	1	661	UHRR_uMRT_Combined	5
ENSG00000171530.15	ENST00000380377.9	=	UHRR_uMRT_Combined_batch_22.135.1	4	919	661	UHRR_uMRT_Combined	3
ENSG00000155368.18	ENST00000535617.5	=	UHRR_uMRT_Combined_batch_11.146.1	4	1	661	UHRR_uMRT_Combined	2
ENSG00000130748.7	ENST00000253047.7	=	UHRR_uMRT_Combined_batch_74.134.1	3	345	661	UHRR_uMRT_Combined	1
ENSG00000163596.17	ENST00000425178.5	=	UHRR_uMRT_Combined_batch_12.219.1	4	1	661	UHRR_uMRT_Combined	1
ENSG00000254186.4	ENST00000719057.1	=	UHRR_uMRT_Combined_batch_24.64.1	4	1	661	UHRR_uMRT_Combined	1
ENSG00000168958.21	ENST00000477362.1	=	UHRR_uMRT_Combined_batch_13.103.7	2	3	660	UHRR_uMRT_Combined	7
ENSG00000079459.14	ENST00000527045.1	=	UHRR_uMRT_Combined_batch_33.251.4	2	5	660	UHRR_uMRT_Combined	5
ENSG00000148803.13	ENST00000368551.1	=	UHRR_uMRT_Combined_batch_41.248.3	6	6	660	UHRR_uMRT_Combined	3
ENSG00000138495.7	ENST00000497116.1	=	UHRR_uMRT_Combined_batch_16.220.3	3	8	660	UHRR_uMRT_Combined	3
ENSG00000168899.5	ENST00000306384.5	=	UHRR_uMRT_Combined_batch_10.185.1	3	83	660	UHRR_uMRT_Combined	2
ENSG00000204634.13	ENST00000494011.1	=	UHRR_uMRT_Combined_batch_11.55.2	3	1	660	UHRR_uMRT_Combined	2
ENSG00000237978.7	ENST00000730828.1	=	UHRR_uMRT_Combined_batch_17.253.1	3	1	660	UHRR_uMRT_Combined	2
ENSG00000241127.8	ENST00000474392.1	=	UHRR_uMRT_Combined_batch_30.203.2	2	4	660	UHRR_uMRT_Combined	2
ENSG00000293503.2	ENST00000701511.2	=	UHRR_uMRT_Combined_batch_31.126.2	4	1	660	UHRR_uMRT_Combined	2
ENSG00000214548.19	ENST00000783983.1	=	UHRR_uMRT_Combined_batch_56.52.1	4	1	660	UHRR_uMRT_Combined	1
ENSG00000289551.3	ENST00000728090.1	=	UHRR_uMRT_Combined_batch_62.219.1	2	1	660	UHRR_uMRT_Combined	1
ENSG00000161800.13	ENST00000312377.10	c	UHRR_uMRT_Combined_batch_49.29.1	1	114	660	UHRR_uMRT_Combined	4
ENSG00000272121.2	ENST00000606217.1	c	UHRR_uMRT_Combined_batch_15.84.1	1	1	660	UHRR_uMRT_Combined	1
ENSG00000140379.9	ENST00000677151.1	k	UHRR_uMRT_Combined_batch_58.132.3	1	1	660	UHRR_uMRT_Combined	3
ENSG00000289886.2	ENST00000701352.2	k	UHRR_uMRT_Combined_batch_32.59.1	1	4	660	UHRR_uMRT_Combined	1
ENSG00000143353.12	ENST00000460522.5	=	UHRR_uMRT_Combined_batch_8.44.3	4	7	659	UHRR_uMRT_Combined	4
ENSG00000174886.15	ENST00000593233.1	=	UHRR_uMRT_Combined_batch_70.85.3	5	40	659	UHRR_uMRT_Combined	4
ENSG00000065518.8	ENST00000184266.3	=	UHRR_uMRT_Combined_batch_16.238.1	3	1370	659	UHRR_uMRT_Combined	3
ENSG00000180596.9	ENST00000314332.5	=	UHRR_uMRT_Combined_batch_25.236.1	2	7	659	UHRR_uMRT_Combined	2
ENSG00000289609.3	ENST00000690796.3	=	UHRR_uMRT_Combined_batch_27.125.1	2	1	659	UHRR_uMRT_Combined	2
ENSG00000176046.9	ENST00000324873.8	=	UHRR_uMRT_Combined_batch_61.25.1	3	103	659	UHRR_uMRT_Combined	1
ENSG00000230387.6	ENST00000687884.2	=	UHRR_uMRT_Combined_batch_77.16.1	2	1	659	UHRR_uMRT_Combined	1
ENSG00000290046.2	ENST00000737039.1	=	UHRR_uMRT_Combined_batch_15.45.1	4	1	659	UHRR_uMRT_Combined	1
ENSG00000164919.11	ENST00000606245.1	k	UHRR_uMRT_Combined_batch_35.17.6	1	7	659	UHRR_uMRT_Combined	7
ENSG00000100097.12	ENST00000425542.5	=	UHRR_uMRT_Combined_batch_81.75.2	4	19	658	UHRR_uMRT_Combined	4
ENSG00000198242.14	ENST00000472628.1	=	UHRR_uMRT_Combined_batch_64.173.3	4	3	658	UHRR_uMRT_Combined	3
ENSG00000237638.4	ENST00000666526.3	=	UHRR_uMRT_Combined_batch_10.42.2	2	4	658	UHRR_uMRT_Combined	3
ENSG00000197696.10	ENST00000360476.8	=	UHRR_uMRT_Combined_batch_59.9.1	3	79	658	UHRR_uMRT_Combined	2
ENSG00000204472.13	ENST00000376059.8	=	UHRR_uMRT_Combined_batch_25.328.1	6	14	658	UHRR_uMRT_Combined	2
ENSG00000247828.11	ENST00000658478.3	=	UHRR_uMRT_Combined_batch_22.218.1	4	2	657	UHRR_uMRT_Combined	5
ENSG00000173436.15	ENST00000481464.5	=	UHRR_uMRT_Combined_batch_2.18.4	5	2	657	UHRR_uMRT_Combined	4
ENSG00000116641.18	ENST00000636635.1	=	UHRR_uMRT_Combined_batch_4.129.4	2	4	657	UHRR_uMRT_Combined	4
ENSG00000287516.2	ENST00000720724.1	=	UHRR_uMRT_Combined_batch_8.192.3	2	2	657	UHRR_uMRT_Combined	3
ENSG00000142227.12	ENST00000270221.11	=	UHRR_uMRT_Combined_batch_74.165.2	5	808	657	UHRR_uMRT_Combined	3
ENSG00000180769.10	ENST00000849103.1	=	UHRR_uMRT_Combined_batch_19.236.2	3	2	657	UHRR_uMRT_Combined	3
ENSG00000230487.10	ENST00000651857.3	=	UHRR_uMRT_Combined_batch_29.215.1	4	3	657	UHRR_uMRT_Combined	3
ENSG00000174917.9	ENST00000587950.5	=	UHRR_uMRT_Combined_batch_70.86.2	4	15	657	UHRR_uMRT_Combined	2
ENSG00000233611.5	ENST00000685281.2	=	UHRR_uMRT_Combined_batch_14.25.1	3	2	657	UHRR_uMRT_Combined	2
ENSG00000119227.8	ENST00000238138.2	=	UHRR_uMRT_Combined_batch_18.140.2	2	5	657	UHRR_uMRT_Combined	2
ENSG00000300099.1	ENST00000768781.1	=	UHRR_uMRT_Combined_batch_15.40.1	3	1	657	UHRR_uMRT_Combined	1
ENSG00000289641.2	ENST00000826702.1	=	UHRR_uMRT_Combined_batch_16.298.1	2	1	657	UHRR_uMRT_Combined	1
ENSG00000249942.2	ENST00000840127.1	=	UHRR_uMRT_Combined_batch_19.165.1	6	1	657	UHRR_uMRT_Combined	1
ENSG00000260565.10	ENST00000687207.2	k	UHRR_uMRT_Combined_batch_60.27.1	1	1	657	UHRR_uMRT_Combined	3
ENSG00000291174.2	ENST00000637877.1	=	UHRR_uMRT_Combined_batch_45.13.3	4	2	656	UHRR_uMRT_Combined	8
ENSG00000291250.2	ENST00000720872.1	=	UHRR_uMRT_Combined_batch_48.194.3	6	1	656	UHRR_uMRT_Combined	4
ENSG00000115486.13	ENST00000496962.2	=	UHRR_uMRT_Combined_batch_10.183.3	3	49	656	UHRR_uMRT_Combined	4
ENSG00000166136.17	ENST00000370322.5	=	UHRR_uMRT_Combined_batch_41.39.2	5	11	656	UHRR_uMRT_Combined	3
ENSG00000119640.9	ENST00000357971.7	=	UHRR_uMRT_Combined_batch_55.224.2	4	10	656	UHRR_uMRT_Combined	3
ENSG00000217930.8	ENST00000573614.5	=	UHRR_uMRT_Combined_batch_60.108.2	5	24	656	UHRR_uMRT_Combined	3
ENSG00000158163.15	ENST00000492010.1	=	UHRR_uMRT_Combined_batch_17.51.3	3	1	656	UHRR_uMRT_Combined	3
ENSG00000107929.16	ENST00000440895.2	=	UHRR_uMRT_Combined_batch_39.146.2	3	1	656	UHRR_uMRT_Combined	2
ENSG00000127774.7	ENST00000248378.6	=	UHRR_uMRT_Combined_batch_63.86.1	2	292	656	UHRR_uMRT_Combined	2
ENSG00000295934.1	ENST00000734111.1	=	UHRR_uMRT_Combined_batch_32.126.1	3	4	656	UHRR_uMRT_Combined	1
ENSG00000068985.5	ENST00000376150.4	=	UHRR_uMRT_Combined_batch_83.20.1	6	8	656	UHRR_uMRT_Combined	1
ENSG00000065371.18	ENST00000405845.8	c	UHRR_uMRT_Combined_batch_16.264.1	4	7	656	UHRR_uMRT_Combined	1
ENSG00000142065.14	ENST00000270001.12	j	UHRR_uMRT_Combined_batch_73.6.3	4	2	656	UHRR_uMRT_Combined	3
ENSG00000276853.1	ENST00000621847.1	k	UHRR_uMRT_Combined_batch_51.5.1	1	8	656	UHRR_uMRT_Combined	1
ENSG00000204482.11	ENST00000418507.6	=	UHRR_uMRT_Combined_batch_25.327.4	4	4	655	UHRR_uMRT_Combined	8
ENSG00000008394.13	ENST00000535624.1	=	UHRR_uMRT_Combined_batch_48.144.4	2	9	655	UHRR_uMRT_Combined	5
ENSG00000260456.7	ENST00000565212.5	=	UHRR_uMRT_Combined_batch_62.257.2	3	9	655	UHRR_uMRT_Combined	4
ENSG00000228598.2	ENST00000738682.1	=	UHRR_uMRT_Combined_batch_30.65.4	3	1	655	UHRR_uMRT_Combined	4
ENSG00000142676.14	ENST00000374550.8	=	UHRR_uMRT_Combined_batch_2.51.1	6	11	655	UHRR_uMRT_Combined	3
ENSG00000288743.2	ENST00000686621.2	=	UHRR_uMRT_Combined_batch_53.250.2	2	3	655	UHRR_uMRT_Combined	2
ENSG00000187097.13	ENST00000556242.5	=	UHRR_uMRT_Combined_batch_55.219.2	5	1	655	UHRR_uMRT_Combined	2
ENSG00000140988.16	ENST00000343262.9	c	UHRR_uMRT_Combined_batch_59.220.1	4	511	655	UHRR_uMRT_Combined	5
ENSG00000177675.9	ENST00000313599.8	c	UHRR_uMRT_Combined_batch_48.33.1	6	45	655	UHRR_uMRT_Combined	2
ENSG00000269934.3	ENST00000602517.1	c	UHRR_uMRT_Combined_batch_8.105.1	1	1	655	UHRR_uMRT_Combined	1
ENSG00000278993.1	ENST00000623894.1	c	UHRR_uMRT_Combined_batch_51.258.1	1	1	655	UHRR_uMRT_Combined	1
ENSG00000043143.22	ENST00000681498.1	x	UHRR_uMRT_Combined_batch_23.106.1	2	1	655	UHRR_uMRT_Combined	5
ENSG00000278175.7	ENST00000685667.3	=	UHRR_uMRT_Combined_batch_37.21.5	3	2	654	UHRR_uMRT_Combined	5
ENSG00000090013.11	ENST00000595483.5	=	UHRR_uMRT_Combined_batch_73.122.4	4	1	654	UHRR_uMRT_Combined	4
ENSG00000298172.1	ENST00000753518.1	=	UHRR_uMRT_Combined_batch_53.210.2	3	2	654	UHRR_uMRT_Combined	3
ENSG00000112667.13	ENST00000230431.11	=	UHRR_uMRT_Combined_batch_27.94.1	4	490	654	UHRR_uMRT_Combined	3
ENSG00000114547.10	ENST00000505382.5	=	UHRR_uMRT_Combined_batch_16.287.2	4	5	654	UHRR_uMRT_Combined	2
ENSG00000287445.2	ENST00000807370.1	=	UHRR_uMRT_Combined_batch_7.345.1	3	2	654	UHRR_uMRT_Combined	1
ENSG00000224817.3	ENST00000738825.1	=	UHRR_uMRT_Combined_batch_41.57.1	2	4	654	UHRR_uMRT_Combined	1
ENSG00000272795.3	ENST00000792253.1	c	UHRR_uMRT_Combined_batch_20.40.1	1	1	654	UHRR_uMRT_Combined	1
ENSG00000286835.1	ENST00000658405.1	k	UHRR_uMRT_Combined_batch_37.184.1	1	7	654	UHRR_uMRT_Combined	1
ENSG00000291064.2	ENST00000689105.2	=	UHRR_uMRT_Combined_batch_82.81.4	3	1	653	UHRR_uMRT_Combined	7
ENSG00000166352.18	ENST00000527108.6	=	UHRR_uMRT_Combined_batch_43.79.5	4	4	653	UHRR_uMRT_Combined	5
ENSG00000250303.7	ENST00000691869.3	=	UHRR_uMRT_Combined_batch_46.143.4	2	1	653	UHRR_uMRT_Combined	4
ENSG00000129559.13	ENST00000524927.1	=	UHRR_uMRT_Combined_batch_54.240.3	3	10	653	UHRR_uMRT_Combined	4
ENSG00000163923.10	ENST00000455270.5	=	UHRR_uMRT_Combined_batch_18.44.2	2	3	653	UHRR_uMRT_Combined	3
ENSG00000115128.7	ENST00000233468.5	=	UHRR_uMRT_Combined_batch_9.56.1	4	892	653	UHRR_uMRT_Combined	2
ENSG00000302161.1	ENST00000784717.1	=	UHRR_uMRT_Combined_batch_61.156.1	2	1	653	UHRR_uMRT_Combined	1
ENSG00000232063.3	ENST00000779309.1	=	UHRR_uMRT_Combined_batch_37.176.1	3	1	653	UHRR_uMRT_Combined	1
ENSG00000119421.7	ENST00000373768.4	j	UHRR_uMRT_Combined_batch_37.341.2	3	45	653	UHRR_uMRT_Combined	2
ENSG00000278175.7	ENST00000839125.1	=	UHRR_uMRT_Combined_batch_37.21.4	3	4	652	UHRR_uMRT_Combined	5
ENSG00000231500.7	ENST00000474626.5	=	UHRR_uMRT_Combined_batch_26.58.2	5	6	652	UHRR_uMRT_Combined	4
ENSG00000223617.4	ENST00000798449.1	=	UHRR_uMRT_Combined_batch_54.94.2	2	1	652	UHRR_uMRT_Combined	3
ENSG00000079462.8	ENST00000594989.5	=	UHRR_uMRT_Combined_batch_74.9.3	5	3	652	UHRR_uMRT_Combined	3
ENSG00000133321.12	ENST00000537871.1	=	UHRR_uMRT_Combined_batch_44.35.2	3	11	652	UHRR_uMRT_Combined	2
ENSG00000295233.1	ENST00000728752.1	=	UHRR_uMRT_Combined_batch_59.218.1	2	2	652	UHRR_uMRT_Combined	2
ENSG00000256262.4	ENST00000478808.5	=	UHRR_uMRT_Combined_batch_51.221.1	2	4	652	UHRR_uMRT_Combined	1
ENSG00000124006.15	ENST00000404537.6	c	UHRR_uMRT_Combined_batch_13.72.2	4	3	652	UHRR_uMRT_Combined	7
ENSG00000203722.8	ENST00000367361.6	c	UHRR_uMRT_Combined_batch_29.96.1	4	3	652	UHRR_uMRT_Combined	1
ENSG00000172613.8	ENST00000622583.4	j	UHRR_uMRT_Combined_batch_45.85.1	3	9	652	UHRR_uMRT_Combined	4
ENSG00000308298.1	ENST00000833070.1	k	UHRR_uMRT_Combined_batch_37.99.1	1	7	652	UHRR_uMRT_Combined	2
ENSG00000226360.5	ENST00000472730.1	k	UHRR_uMRT_Combined_batch_16.76.1	1	13	652	UHRR_uMRT_Combined	1
ENSG00000109390.13	ENST00000539387.5	=	UHRR_uMRT_Combined_batch_20.130.1	5	271	651	UHRR_uMRT_Combined	5
ENSG00000234235.2	ENST00000758676.1	=	UHRR_uMRT_Combined_batch_14.68.2	3	2	651	UHRR_uMRT_Combined	3
ENSG00000170871.12	ENST00000508423.1	=	UHRR_uMRT_Combined_batch_18.213.2	2	1	651	UHRR_uMRT_Combined	3
ENSG00000124802.12	ENST00000507463.1	=	UHRR_uMRT_Combined_batch_25.64.3	3	64	651	UHRR_uMRT_Combined	3
ENSG00000115524.17	ENST00000414963.2	=	UHRR_uMRT_Combined_batch_12.166.2	5	1	651	UHRR_uMRT_Combined	2
ENSG00000290644.2	ENST00000444476.2	=	UHRR_uMRT_Combined_batch_37.144.2	2	1	651	UHRR_uMRT_Combined	2
ENSG00000309113.1	ENST00000838680.1	=	UHRR_uMRT_Combined_batch_67.140.1	3	1	651	UHRR_uMRT_Combined	1
ENSG00000197183.15	ENST00000326071.8	j	UHRR_uMRT_Combined_batch_77.72.5	3	2	651	UHRR_uMRT_Combined	6
ENSG00000144034.16	ENST00000409716.6	j	UHRR_uMRT_Combined_batch_10.114.3	5	30	651	UHRR_uMRT_Combined	4
ENSG00000137959.17	ENST00000450498.1	j	UHRR_uMRT_Combined_batch_4.196.3	4	2	651	UHRR_uMRT_Combined	3
ENSG00000273680.1	ENST00000610917.1	k	UHRR_uMRT_Combined_batch_48.184.1	1	3	651	UHRR_uMRT_Combined	1
ENSG00000204954.10	ENST00000553183.5	=	UHRR_uMRT_Combined_batch_51.184.5	3	1	650	UHRR_uMRT_Combined	5
ENSG00000170469.11	ENST00000451821.6	=	UHRR_uMRT_Combined_batch_23.164.3	4	11	650	UHRR_uMRT_Combined	4
ENSG00000137133.11	ENST00000259667.6	=	UHRR_uMRT_Combined_batch_36.205.1	5	212	650	UHRR_uMRT_Combined	4
ENSG00000085871.9	ENST00000506797.5	=	UHRR_uMRT_Combined_batch_20.146.2	4	8	650	UHRR_uMRT_Combined	2
ENSG00000272438.2	ENST00000756420.1	=	UHRR_uMRT_Combined_batch_1.7.1	3	1	650	UHRR_uMRT_Combined	1
ENSG00000232229.9	ENST00000686130.2	c	UHRR_uMRT_Combined_batch_40.247.1	1	1	650	UHRR_uMRT_Combined	2
ENSG00000177738.7	ENST00000503152.3	=	UHRR_uMRT_Combined_batch_21.214.2	3	3	649	UHRR_uMRT_Combined	8
ENSG00000130208.10	ENST00000588750.5	=	UHRR_uMRT_Combined_batch_74.76.1	5	6	649	UHRR_uMRT_Combined	4
ENSG00000261008.10	ENST00000766043.1	=	UHRR_uMRT_Combined_batch_62.221.1	7	1	649	UHRR_uMRT_Combined	2
ENSG00000147684.10	ENST00000517367.1	=	UHRR_uMRT_Combined_batch_35.123.2	4	14	649	UHRR_uMRT_Combined	2
ENSG00000269646.2	ENST00000594546.2	=	UHRR_uMRT_Combined_batch_75.121.1	2	1	649	UHRR_uMRT_Combined	1
ENSG00000290563.2	ENST00000742326.1	=	UHRR_uMRT_Combined_batch_27.56.1	2	1	649	UHRR_uMRT_Combined	1
ENSG00000267672.1	ENST00000588369.1	c	UHRR_uMRT_Combined_batch_73.35.1	1	1	649	UHRR_uMRT_Combined	1
ENSG00000164877.19	ENST00000297508.8	j	UHRR_uMRT_Combined_batch_29.209.5	3	7	649	UHRR_uMRT_Combined	5
ENSG00000173064.14	ENST00000377560.9	j	UHRR_uMRT_Combined_batch_52.1.3	2	3	649	UHRR_uMRT_Combined	4
ENSG00000168899.5	ENST00000306384.5	j	UHRR_uMRT_Combined_batch_10.185.2	3	19	649	UHRR_uMRT_Combined	2
ENSG00000272183.1	ENST00000606287.1	k	UHRR_uMRT_Combined_batch_10.147.1	1	6	649	UHRR_uMRT_Combined	1
ENSG00000204569.10	ENST00000484449.1	n	UHRR_uMRT_Combined_batch_25.277.1	1	24	649	UHRR_uMRT_Combined	3
ENSG00000138326.21	ENST00000613865.5	=	UHRR_uMRT_Combined_batch_40.187.1	5	6745	648	UHRR_uMRT_Combined	7
ENSG00000141552.18	ENST00000344877.10	=	UHRR_uMRT_Combined_batch_68.25.1	4	181	648	UHRR_uMRT_Combined	5
ENSG00000124635.10	ENST00000606923.1	=	UHRR_uMRT_Combined_batch_25.166.2	2	8	648	UHRR_uMRT_Combined	4
ENSG00000160050.16	ENST00000681230.1	=	UHRR_uMRT_Combined_batch_3.14.2	5	8	648	UHRR_uMRT_Combined	3
ENSG00000146701.12	ENST00000461263.2	=	UHRR_uMRT_Combined_batch_31.161.1	2	16	648	UHRR_uMRT_Combined	3
ENSG00000188010.16	ENST00000409665.5	=	UHRR_uMRT_Combined_batch_9.187.2	5	1	648	UHRR_uMRT_Combined	2
ENSG00000240747.9	ENST00000383748.9	=	UHRR_uMRT_Combined_batch_15.100.1	5	45	648	UHRR_uMRT_Combined	1
ENSG00000159445.13	ENST00000368814.8	i	UHRR_uMRT_Combined_batch_5.345.1	1	26	648	UHRR_uMRT_Combined	5
ENSG00000188393.9	ENST00000339766.8	j	UHRR_uMRT_Combined_batch_48.76.2	4	12	648	UHRR_uMRT_Combined	6
ENSG00000206737.1	ENST00000384010.1	k	UHRR_uMRT_Combined_batch_5.201.1	1	1	648	UHRR_uMRT_Combined	1
ENSG00000112769.20	ENST00000453937.2	=	UHRR_uMRT_Combined_batch_28.148.10	2	1	647	UHRR_uMRT_Combined	10
ENSG00000234741.11	ENST00000827946.1	=	UHRR_uMRT_Combined_batch_7.111.8	12	1	647	UHRR_uMRT_Combined	9
ENSG00000154723.13	ENST00000400090.7	=	UHRR_uMRT_Combined_batch_79.103.4	4	45	647	UHRR_uMRT_Combined	6
ENSG00000255284.5	ENST00000525941.2	=	UHRR_uMRT_Combined_batch_41.283.2	4	5	647	UHRR_uMRT_Combined	5
ENSG00000165948.11	ENST00000555523.6	=	UHRR_uMRT_Combined_batch_55.330.1	5	28	647	UHRR_uMRT_Combined	5
ENSG00000205758.12	ENST00000413017.2	=	UHRR_uMRT_Combined_batch_79.173.4	6	9	647	UHRR_uMRT_Combined	4
ENSG00000269293.6	ENST00000605945.2	=	UHRR_uMRT_Combined_batch_25.204.1	2	7	647	UHRR_uMRT_Combined	3
ENSG00000144426.19	ENST00000683927.1	=	UHRR_uMRT_Combined_batch_12.234.1	3	4	647	UHRR_uMRT_Combined	2
ENSG00000170161.8	ENST00000671425.2	=	UHRR_uMRT_Combined_batch_37.35.1	3	1	647	UHRR_uMRT_Combined	1
ENSG00000260179.1	ENST00000565563.1	c	UHRR_uMRT_Combined_batch_1.28.1	1	1	647	UHRR_uMRT_Combined	1
ENSG00000275580.1	ENST00000617563.1	k	UHRR_uMRT_Combined_batch_57.42.1	1	11	647	UHRR_uMRT_Combined	1
ENSG00000291178.2	ENST00000675836.3	=	UHRR_uMRT_Combined_batch_32.72.10	4	29	646	UHRR_uMRT_Combined	11
ENSG00000254337.3	ENST00000836377.1	=	UHRR_uMRT_Combined_batch_34.146.3	4	9	646	UHRR_uMRT_Combined	7
ENSG00000136152.15	ENST00000617325.1	=	UHRR_uMRT_Combined_batch_53.227.3	2	6	646	UHRR_uMRT_Combined	5
ENSG00000267254.9	ENST00000665341.1	=	UHRR_uMRT_Combined_batch_73.28.4	4	1	646	UHRR_uMRT_Combined	4
ENSG00000107672.15	ENST00000477289.1	=	UHRR_uMRT_Combined_batch_41.187.2	2	1	646	UHRR_uMRT_Combined	3
ENSG00000177600.10	ENST00000527517.1	=	UHRR_uMRT_Combined_batch_41.287.3	2	10	646	UHRR_uMRT_Combined	3
ENSG00000205323.9	ENST00000552080.1	=	UHRR_uMRT_Combined_batch_50.33.3	10	1	646	UHRR_uMRT_Combined	3
ENSG00000165949.13	ENST00000621160.5	=	UHRR_uMRT_Combined_batch_55.331.3	5	70	646	UHRR_uMRT_Combined	3
ENSG00000063177.13	ENST00000549920.6	=	UHRR_uMRT_Combined_batch_74.180.1	7	7714	646	UHRR_uMRT_Combined	3
ENSG00000122406.14	ENST00000645119.1	=	UHRR_uMRT_Combined_batch_4.272.2	6	4	646	UHRR_uMRT_Combined	2
ENSG00000291173.2	ENST00000527637.7	=	UHRR_uMRT_Combined_batch_46.110.2	5	1	646	UHRR_uMRT_Combined	2
ENSG00000278615.5	ENST00000524958.6	=	UHRR_uMRT_Combined_batch_44.24.1	4	399	646	UHRR_uMRT_Combined	2
ENSG00000230834.2	ENST00000793530.1	=	UHRR_uMRT_Combined_batch_42.17.1	3	1	646	UHRR_uMRT_Combined	1
ENSG00000197180.5	ENST00000360656.5	=	UHRR_uMRT_Combined_batch_84.175.1	2	37	646	UHRR_uMRT_Combined	1
ENSG00000284188.3	ENST00000640271.3	c	UHRR_uMRT_Combined_batch_8.200.1	1	1	646	UHRR_uMRT_Combined	1
ENSG00000280129.1	ENST00000623843.1	c	UHRR_uMRT_Combined_batch_54.189.1	1	1	646	UHRR_uMRT_Combined	1
ENSG00000289385.2	ENST00000691464.2	c	UHRR_uMRT_Combined_batch_18.59.1	1	1	646	UHRR_uMRT_Combined	1
ENSG00000307669.1	ENST00000827753.1	c	UHRR_uMRT_Combined_batch_30.247.1	1	4	646	UHRR_uMRT_Combined	1
ENSG00000186132.15	ENST00000334816.12	j	UHRR_uMRT_Combined_batch_11.145.2	5	5	646	UHRR_uMRT_Combined	4
ENSG00000299860.1	ENST00000766961.1	k	UHRR_uMRT_Combined_batch_41.274.1	1	3	646	UHRR_uMRT_Combined	1
ENSG00000259781.1	ENST00000569046.1	k	UHRR_uMRT_Combined_batch_58.30.1	1	6	646	UHRR_uMRT_Combined	1
ENSG00000294685.1	ENST00000725231.1	k	UHRR_uMRT_Combined_batch_29.241.1	1	13	646	UHRR_uMRT_Combined	1
ENSG00000162910.19	ENST00000295008.8	=	UHRR_uMRT_Combined_batch_8.87.4	5	26	645	UHRR_uMRT_Combined	11
ENSG00000234741.11	ENST00000687189.2	=	UHRR_uMRT_Combined_batch_7.111.1	12	258	645	UHRR_uMRT_Combined	9
ENSG00000254337.3	ENST00000836378.1	=	UHRR_uMRT_Combined_batch_34.146.6	4	1	645	UHRR_uMRT_Combined	7
ENSG00000123415.16	ENST00000243112.9	=	UHRR_uMRT_Combined_batch_50.10.3	4	37	645	UHRR_uMRT_Combined	6
ENSG00000071082.11	ENST00000409000.5	=	UHRR_uMRT_Combined_batch_11.54.1	3	2	645	UHRR_uMRT_Combined	6
ENSG00000241370.6	ENST00000473266.1	=	UHRR_uMRT_Combined_batch_25.270.1	4	5	645	UHRR_uMRT_Combined	4
ENSG00000291150.2	ENST00000608018.6	=	UHRR_uMRT_Combined_batch_10.227.3	4	7	645	UHRR_uMRT_Combined	3
ENSG00000182648.16	ENST00000418309.2	=	UHRR_uMRT_Combined_batch_33.191.1	4	4	645	UHRR_uMRT_Combined	3
ENSG00000198930.13	ENST00000452779.3	=	UHRR_uMRT_Combined_batch_84.126.1	4	48	645	UHRR_uMRT_Combined	3
ENSG00000305880.1	ENST00000813686.1	=	UHRR_uMRT_Combined_batch_3.2.1	3	1	645	UHRR_uMRT_Combined	1
ENSG00000205913.8	ENST00000848097.1	=	UHRR_uMRT_Combined_batch_60.39.1	4	1	645	UHRR_uMRT_Combined	1
ENSG00000288781.3	ENST00000769956.1	=	UHRR_uMRT_Combined_batch_20.69.1	5	1	645	UHRR_uMRT_Combined	1
ENSG00000260253.2	ENST00000567818.1	c	UHRR_uMRT_Combined_batch_33.368.1	1	1	645	UHRR_uMRT_Combined	1
ENSG00000197565.17	ENST00000394872.6	i	UHRR_uMRT_Combined_batch_83.238.1	1	6	645	UHRR_uMRT_Combined	4
ENSG00000178464.6	ENST00000325000.4	k	UHRR_uMRT_Combined_batch_71.91.1	1	12	645	UHRR_uMRT_Combined	1
ENSG00000233913.7	ENST00000522551.1	k	UHRR_uMRT_Combined_batch_24.71.1	1	2	645	UHRR_uMRT_Combined	1
ENSG00000272375.1	ENST00000606555.1	k	UHRR_uMRT_Combined_batch_33.375.1	1	3	645	UHRR_uMRT_Combined	1
ENSG00000183647.11	ENST00000597864.1	=	UHRR_uMRT_Combined_batch_76.35.4	4	3	644	UHRR_uMRT_Combined	6
ENSG00000119865.9	ENST00000409559.7	=	UHRR_uMRT_Combined_batch_10.62.1	3	3	644	UHRR_uMRT_Combined	5
ENSG00000144713.13	ENST00000435983.5	=	UHRR_uMRT_Combined_batch_14.171.3	4	8	644	UHRR_uMRT_Combined	5
ENSG00000285725.2	ENST00000750818.1	=	UHRR_uMRT_Combined_batch_32.8.4	3	40	644	UHRR_uMRT_Combined	5
ENSG00000214253.9	ENST00000442303.1	=	UHRR_uMRT_Combined_batch_32.99.4	4	5	644	UHRR_uMRT_Combined	4
ENSG00000145247.12	ENST00000273860.8	=	UHRR_uMRT_Combined_batch_19.82.2	6	28	644	UHRR_uMRT_Combined	3
ENSG00000112695.13	ENST00000370089.6	=	UHRR_uMRT_Combined_batch_28.8.1	4	2130	644	UHRR_uMRT_Combined	3
ENSG00000228436.5	ENST00000663032.3	=	UHRR_uMRT_Combined_batch_3.104.2	3	1	644	UHRR_uMRT_Combined	2
ENSG00000297842.1	ENST00000751363.1	=	UHRR_uMRT_Combined_batch_41.219.1	2	1	644	UHRR_uMRT_Combined	1
ENSG00000231187.4	ENST00000659936.1	=	UHRR_uMRT_Combined_batch_40.2.1	2	1	644	UHRR_uMRT_Combined	1
ENSG00000265359.2	ENST00000818906.1	=	UHRR_uMRT_Combined_batch_65.53.1	3	1	644	UHRR_uMRT_Combined	1
ENSG00000169575.5	ENST00000403807.4	=	UHRR_uMRT_Combined_batch_80.104.1	2	8	644	UHRR_uMRT_Combined	1
ENSG00000122477.14	ENST00000370137.6	c	UHRR_uMRT_Combined_batch_5.62.1	4	2	644	UHRR_uMRT_Combined	1
ENSG00000105193.9	ENST00000339471.8	=	UHRR_uMRT_Combined_batch_73.102.3	4	25	643	UHRR_uMRT_Combined	6
ENSG00000106028.11	ENST00000265304.11	=	UHRR_uMRT_Combined_batch_33.58.2	7	938	643	UHRR_uMRT_Combined	6
ENSG00000159445.13	ENST00000489410.1	=	UHRR_uMRT_Combined_batch_5.344.4	2	6	643	UHRR_uMRT_Combined	5
ENSG00000132749.11	ENST00000432435.2	=	UHRR_uMRT_Combined_batch_45.122.5	2	2	643	UHRR_uMRT_Combined	5
ENSG00000141552.18	ENST00000571874.6	=	UHRR_uMRT_Combined_batch_68.25.3	4	67	643	UHRR_uMRT_Combined	5
ENSG00000185800.12	ENST00000598237.1	=	UHRR_uMRT_Combined_batch_74.111.3	2	8	643	UHRR_uMRT_Combined	4
ENSG00000168275.16	ENST00000366613.1	=	UHRR_uMRT_Combined_batch_8.145.2	3	28	643	UHRR_uMRT_Combined	3
ENSG00000291173.2	ENST00000528437.8	=	UHRR_uMRT_Combined_batch_46.110.1	5	3	643	UHRR_uMRT_Combined	2
ENSG00000246323.3	ENST00000500267.2	=	UHRR_uMRT_Combined_batch_23.141.2	2	1	643	UHRR_uMRT_Combined	2
ENSG00000231327.4	ENST00000414141.3	=	UHRR_uMRT_Combined_batch_10.86.1	2	4	643	UHRR_uMRT_Combined	1
ENSG00000290871.2	ENST00000622829.5	c	UHRR_uMRT_Combined_batch_31.142.1	7	1	643	UHRR_uMRT_Combined	1
ENSG00000273542.3	ENST00000718434.1	k	UHRR_uMRT_Combined_batch_25.193.2	1	4	643	UHRR_uMRT_Combined	2
ENSG00000106355.10	ENST00000468872.5	=	UHRR_uMRT_Combined_batch_30.156.5	2	1	642	UHRR_uMRT_Combined	5
ENSG00000068831.19	ENST00000377487.5	=	UHRR_uMRT_Combined_batch_44.64.3	5	4	642	UHRR_uMRT_Combined	4
ENSG00000127184.13	ENST00000247655.4	=	UHRR_uMRT_Combined_batch_22.173.1	3	3646	642	UHRR_uMRT_Combined	4
ENSG00000135390.21	ENST00000394349.9	=	UHRR_uMRT_Combined_batch_50.8.1	5	2367	642	UHRR_uMRT_Combined	3
ENSG00000140990.15	ENST00000569148.1	=	UHRR_uMRT_Combined_batch_59.219.3	4	14	642	UHRR_uMRT_Combined	3
ENSG00000230185.8	ENST00000803347.1	=	UHRR_uMRT_Combined_batch_37.310.2	4	1	642	UHRR_uMRT_Combined	3
ENSG00000100300.18	ENST00000583777.5	=	UHRR_uMRT_Combined_batch_82.4.2	3	29	642	UHRR_uMRT_Combined	2
ENSG00000244405.8	ENST00000476890.1	=	UHRR_uMRT_Combined_batch_18.29.2	6	25	642	UHRR_uMRT_Combined	2
ENSG00000309806.1	ENST00000844056.1	=	UHRR_uMRT_Combined_batch_52.136.1	2	1	642	UHRR_uMRT_Combined	1
ENSG00000158164.7	ENST00000289373.5	=	UHRR_uMRT_Combined_batch_83.190.1	3	109	642	UHRR_uMRT_Combined	1
ENSG00000187714.7	ENST00000374115.5	c	UHRR_uMRT_Combined_batch_40.19.1	1	1	642	UHRR_uMRT_Combined	1
ENSG00000185198.12	ENST00000613411.4	c	UHRR_uMRT_Combined_batch_69.132.1	2	2	642	UHRR_uMRT_Combined	1
ENSG00000255856.2	ENST00000616576.1	k	UHRR_uMRT_Combined_batch_52.88.1	1	16	642	UHRR_uMRT_Combined	1
ENSG00000240376.1	ENST00000467270.1	k	UHRR_uMRT_Combined_batch_21.152.1	1	2	642	UHRR_uMRT_Combined	1
ENSG00000237765.8	ENST00000510032.5	=	UHRR_uMRT_Combined_batch_18.263.3	2	10	641	UHRR_uMRT_Combined	6
ENSG00000042753.12	ENST00000593442.5	=	UHRR_uMRT_Combined_batch_74.135.2	4	48	641	UHRR_uMRT_Combined	5
ENSG00000204392.11	ENST00000470083.5	=	UHRR_uMRT_Combined_batch_26.10.2	4	13	641	UHRR_uMRT_Combined	5
ENSG00000122026.12	ENST00000326092.8	=	UHRR_uMRT_Combined_batch_53.133.3	6	16	641	UHRR_uMRT_Combined	3
ENSG00000175063.17	ENST00000405520.5	=	UHRR_uMRT_Combined_batch_77.212.1	5	10	641	UHRR_uMRT_Combined	3
ENSG00000272288.9	ENST00000606971.6	=	UHRR_uMRT_Combined_batch_27.5.1	2	2	641	UHRR_uMRT_Combined	3
ENSG00000106399.11	ENST00000483031.1	=	UHRR_uMRT_Combined_batch_30.36.2	2	3	641	UHRR_uMRT_Combined	2
ENSG00000301899.1	ENST00000782728.1	=	UHRR_uMRT_Combined_batch_33.151.1	2	1	641	UHRR_uMRT_Combined	1
ENSG00000273599.1	ENST00000617058.1	c	UHRR_uMRT_Combined_batch_41.208.1	1	1	641	UHRR_uMRT_Combined	1
ENSG00000262202.5	ENST00000573866.3	c	UHRR_uMRT_Combined_batch_64.111.1	1	1	641	UHRR_uMRT_Combined	1
ENSG00000254251.2	ENST00000756917.1	j	UHRR_uMRT_Combined_batch_34.215.9	4	2	641	UHRR_uMRT_Combined	12
ENSG00000101361.17	ENST00000490753.1	=	UHRR_uMRT_Combined_batch_76.143.6	3	3	640	UHRR_uMRT_Combined	8
ENSG00000234494.9	ENST00000691236.3	=	UHRR_uMRT_Combined_batch_66.73.2	3	21	640	UHRR_uMRT_Combined	7
ENSG00000225177.7	ENST00000719388.1	=	UHRR_uMRT_Combined_batch_29.36.5	3	6	640	UHRR_uMRT_Combined	7
ENSG00000214046.9	ENST00000593404.5	=	UHRR_uMRT_Combined_batch_71.204.4	6	27	640	UHRR_uMRT_Combined	6
ENSG00000100138.15	ENST00000469522.1	=	UHRR_uMRT_Combined_batch_81.179.4	2	6	640	UHRR_uMRT_Combined	4
ENSG00000273297.5	ENST00000609619.3	=	UHRR_uMRT_Combined_batch_33.2.2	2	5	640	UHRR_uMRT_Combined	4
ENSG00000111678.11	ENST00000542222.1	=	UHRR_uMRT_Combined_batch_48.29.1	3	1	640	UHRR_uMRT_Combined	3
ENSG00000102265.12	ENST00000377017.5	=	UHRR_uMRT_Combined_batch_82.242.2	5	6	640	UHRR_uMRT_Combined	3
ENSG00000055044.11	ENST00000488403.5	=	UHRR_uMRT_Combined_batch_12.217.1	5	1	640	UHRR_uMRT_Combined	2
ENSG00000172428.11	ENST00000489698.1	=	UHRR_uMRT_Combined_batch_14.47.2	3	8	640	UHRR_uMRT_Combined	2
ENSG00000277268.3	ENST00000614277.1	=	UHRR_uMRT_Combined_batch_64.268.1	2	1	640	UHRR_uMRT_Combined	1
ENSG00000249746.4	ENST00000502437.4	=	UHRR_uMRT_Combined_batch_22.224.1	2	1	640	UHRR_uMRT_Combined	1
ENSG00000181610.13	ENST00000313608.13	c	UHRR_uMRT_Combined_batch_66.152.1	1	6	640	UHRR_uMRT_Combined	2
ENSG00000268129.3	ENST00000597953.3	c	UHRR_uMRT_Combined_batch_17.104.1	1	14	640	UHRR_uMRT_Combined	1
ENSG00000157833.13	ENST00000401533.7	j	UHRR_uMRT_Combined_batch_9.74.1	3	8	640	UHRR_uMRT_Combined	2
ENSG00000270179.1	ENST00000602900.1	k	UHRR_uMRT_Combined_batch_46.172.1	1	1	640	UHRR_uMRT_Combined	1
ENSG00000234741.11	ENST00000454813.1	=	UHRR_uMRT_Combined_batch_7.111.7	3	1	639	UHRR_uMRT_Combined	9
ENSG00000089280.20	ENST00000569760.5	=	UHRR_uMRT_Combined_batch_61.119.7	4	27	639	UHRR_uMRT_Combined	7
ENSG00000299990.1	ENST00000767839.1	=	UHRR_uMRT_Combined_batch_3.143.1	2	2	639	UHRR_uMRT_Combined	2
ENSG00000167325.15	ENST00000531591.5	=	UHRR_uMRT_Combined_batch_42.43.2	4	1	639	UHRR_uMRT_Combined	2
ENSG00000266053.4	ENST00000686066.2	=	UHRR_uMRT_Combined_batch_68.115.1	3	3	639	UHRR_uMRT_Combined	2
ENSG00000213316.10	ENST00000292596.15	=	UHRR_uMRT_Combined_batch_24.194.2	5	1	639	UHRR_uMRT_Combined	2
ENSG00000112306.8	ENST00000484616.2	=	UHRR_uMRT_Combined_batch_28.235.2	6	183	639	UHRR_uMRT_Combined	2
ENSG00000088727.14	ENST00000432493.5	=	UHRR_uMRT_Combined_batch_15.149.1	3	31	639	UHRR_uMRT_Combined	1
ENSG00000163815.6	ENST00000296130.5	j	UHRR_uMRT_Combined_batch_15.115.2	2	4	639	UHRR_uMRT_Combined	2
ENSG00000234608.10	ENST00000442119.8	=	UHRR_uMRT_Combined_batch_51.267.3	3	8	638	UHRR_uMRT_Combined	6
ENSG00000215845.11	ENST00000318289.14	=	UHRR_uMRT_Combined_batch_6.181.4	3	2	638	UHRR_uMRT_Combined	5
ENSG00000204237.5	ENST00000374741.4	=	UHRR_uMRT_Combined_batch_68.6.1	2	70	638	UHRR_uMRT_Combined	3
ENSG00000214078.13	ENST00000462352.5	=	UHRR_uMRT_Combined_batch_77.116.3	2	7	638	UHRR_uMRT_Combined	3
ENSG00000228192.11	ENST00000444563.7	=	UHRR_uMRT_Combined_batch_3.163.1	5	4	638	UHRR_uMRT_Combined	2
ENSG00000213145.10	ENST00000461556.1	=	UHRR_uMRT_Combined_batch_56.123.2	4	34	638	UHRR_uMRT_Combined	2
ENSG00000260552.4	ENST00000568654.3	=	UHRR_uMRT_Combined_batch_68.229.1	2	52	638	UHRR_uMRT_Combined	2
ENSG00000197958.13	ENST00000361436.10	=	UHRR_uMRT_Combined_batch_38.25.1	7	8024	638	UHRR_uMRT_Combined	2
ENSG00000142684.9	ENST00000374266.7	=	UHRR_uMRT_Combined_batch_2.94.1	3	253	638	UHRR_uMRT_Combined	1
ENSG00000230102.9	ENST00000753677.1	=	UHRR_uMRT_Combined_batch_18.58.1	3	1	638	UHRR_uMRT_Combined	1
ENSG00000245910.10	ENST00000520619.2	=	UHRR_uMRT_Combined_batch_34.142.4	4	7	637	UHRR_uMRT_Combined	7
ENSG00000103121.9	ENST00000565108.5	=	UHRR_uMRT_Combined_batch_62.191.3	3	32	637	UHRR_uMRT_Combined	6
ENSG00000291250.2	ENST00000720871.1	=	UHRR_uMRT_Combined_batch_48.194.4	6	1	637	UHRR_uMRT_Combined	4
ENSG00000219665.8	ENST00000489336.5	=	UHRR_uMRT_Combined_batch_71.75.1	3	44	637	UHRR_uMRT_Combined	4
ENSG00000075568.17	ENST00000480724.1	=	UHRR_uMRT_Combined_batch_11.33.2	3	2	637	UHRR_uMRT_Combined	2
ENSG00000145912.10	ENST00000314397.9	=	UHRR_uMRT_Combined_batch_24.166.2	3	31	637	UHRR_uMRT_Combined	2
ENSG00000233429.9	ENST00000425358.2	=	UHRR_uMRT_Combined_batch_30.107.2	3	21	637	UHRR_uMRT_Combined	2
ENSG00000187608.10	ENST00000649529.1	=	UHRR_uMRT_Combined_batch_1.14.1	2	503	637	UHRR_uMRT_Combined	1
ENSG00000272145.3	ENST00000768775.1	=	UHRR_uMRT_Combined_batch_3.139.1	2	6	637	UHRR_uMRT_Combined	1
ENSG00000230648.2	ENST00000845080.1	c	UHRR_uMRT_Combined_batch_25.33.1	1	1	637	UHRR_uMRT_Combined	2
ENSG00000271474.2	ENST00000605849.2	c	UHRR_uMRT_Combined_batch_19.260.1	1	1	637	UHRR_uMRT_Combined	1
ENSG00000237879.3	ENST00000799407.1	j	UHRR_uMRT_Combined_batch_53.155.3	5	3	637	UHRR_uMRT_Combined	5
ENSG00000124249.7	ENST00000372861.5	j	UHRR_uMRT_Combined_batch_77.193.2	2	14	637	UHRR_uMRT_Combined	3
ENSG00000300928.1	ENST00000775130.1	j	UHRR_uMRT_Combined_batch_8.47.1	3	3	637	UHRR_uMRT_Combined	1
ENSG00000159199.14	ENST00000393366.7	=	UHRR_uMRT_Combined_batch_66.89.2	5	487	636	UHRR_uMRT_Combined	4
ENSG00000260834.3	ENST00000765032.1	=	UHRR_uMRT_Combined_batch_62.18.3	3	1	636	UHRR_uMRT_Combined	3
ENSG00000227857.3	ENST00000756295.1	=	UHRR_uMRT_Combined_batch_4.3.2	3	2	636	UHRR_uMRT_Combined	2
ENSG00000293320.1	ENST00000418824.3	=	UHRR_uMRT_Combined_batch_58.158.2	2	3	636	UHRR_uMRT_Combined	2
ENSG00000260625.5	ENST00000569782.3	=	UHRR_uMRT_Combined_batch_61.123.1	2	1	636	UHRR_uMRT_Combined	1
ENSG00000141542.11	ENST00000269347.10	c	UHRR_uMRT_Combined_batch_68.48.2	2	6	636	UHRR_uMRT_Combined	2
ENSG00000238228.1	ENST00000455678.1	c	UHRR_uMRT_Combined_batch_32.7.1	1	1	636	UHRR_uMRT_Combined	1
ENSG00000306985.1	ENST00000822412.1	k	UHRR_uMRT_Combined_batch_67.60.1	1	1	636	UHRR_uMRT_Combined	1
ENSG00000215030.5	ENST00000392730.2	k	UHRR_uMRT_Combined_batch_64.75.1	1	41	636	UHRR_uMRT_Combined	1
ENSG00000054148.18	ENST00000497413.1	=	UHRR_uMRT_Combined_batch_39.68.2	4	25	635	UHRR_uMRT_Combined	4
ENSG00000054148.18	ENST00000462205.5	=	UHRR_uMRT_Combined_batch_39.68.3	4	15	635	UHRR_uMRT_Combined	4
ENSG00000134697.13	ENST00000490029.1	=	UHRR_uMRT_Combined_batch_3.88.3	2	3	635	UHRR_uMRT_Combined	3
ENSG00000187514.17	ENST00000468027.5	=	UHRR_uMRT_Combined_batch_13.126.3	4	2	635	UHRR_uMRT_Combined	3
ENSG00000285646.3	ENST00000660618.1	=	UHRR_uMRT_Combined_batch_1.179.2	2	2	635	UHRR_uMRT_Combined	2
ENSG00000224259.10	ENST00000772296.1	=	UHRR_uMRT_Combined_batch_6.151.2	2	1	635	UHRR_uMRT_Combined	2
ENSG00000179044.16	ENST00000563536.1	=	UHRR_uMRT_Combined_batch_62.44.2	4	1	635	UHRR_uMRT_Combined	2
ENSG00000294643.1	ENST00000724914.1	=	UHRR_uMRT_Combined_batch_25.96.1	2	1	635	UHRR_uMRT_Combined	1
ENSG00000231769.5	ENST00000789238.1	=	UHRR_uMRT_Combined_batch_27.135.1	3	1	635	UHRR_uMRT_Combined	1
ENSG00000304988.1	ENST00000807560.1	j	UHRR_uMRT_Combined_batch_54.78.3	4	12	635	UHRR_uMRT_Combined	3
ENSG00000281468.1	ENST00000621046.2	k	UHRR_uMRT_Combined_batch_72.116.1	1	4	635	UHRR_uMRT_Combined	1
ENSG00000180822.12	ENST00000419065.6	=	UHRR_uMRT_Combined_batch_25.46.3	4	35	634	UHRR_uMRT_Combined	5
ENSG00000213689.14	ENST00000456089.1	=	UHRR_uMRT_Combined_batch_15.163.5	2	5	634	UHRR_uMRT_Combined	3
ENSG00000105640.13	ENST00000222247.10	=	UHRR_uMRT_Combined_batch_72.7.1	5	258	634	UHRR_uMRT_Combined	1
ENSG00000250215.1	ENST00000514821.1	c	UHRR_uMRT_Combined_batch_20.67.1	1	1	634	UHRR_uMRT_Combined	1
ENSG00000124249.7	ENST00000372861.5	j	UHRR_uMRT_Combined_batch_77.193.3	2	5	634	UHRR_uMRT_Combined	3
ENSG00000233901.9	ENST00000716745.1	j	UHRR_uMRT_Combined_batch_38.65.1	4	1	634	UHRR_uMRT_Combined	3
ENSG00000272744.1	ENST00000608204.1	k	UHRR_uMRT_Combined_batch_20.263.1	1	3	634	UHRR_uMRT_Combined	1
ENSG00000104859.15	ENST00000585615.5	=	UHRR_uMRT_Combined_batch_74.81.7	6	7	633	UHRR_uMRT_Combined	7
ENSG00000143786.8	ENST00000483512.5	=	UHRR_uMRT_Combined_batch_8.52.1	3	4	633	UHRR_uMRT_Combined	5
ENSG00000290940.2	ENST00000736758.1	=	UHRR_uMRT_Combined_batch_48.66.4	3	2	633	UHRR_uMRT_Combined	4
ENSG00000141736.14	ENST00000584014.5	=	UHRR_uMRT_Combined_batch_65.21.1	4	2	633	UHRR_uMRT_Combined	4
ENSG00000297910.1	ENST00000751759.1	=	UHRR_uMRT_Combined_batch_5.49.1	2	33	633	UHRR_uMRT_Combined	3
ENSG00000131495.9	ENST00000512088.1	=	UHRR_uMRT_Combined_batch_23.187.2	3	46	633	UHRR_uMRT_Combined	3
ENSG00000103145.11	ENST00000574151.5	=	UHRR_uMRT_Combined_batch_60.72.2	3	94	633	UHRR_uMRT_Combined	2
ENSG00000235527.8	ENST00000722337.1	=	UHRR_uMRT_Combined_batch_5.155.1	3	1	633	UHRR_uMRT_Combined	1
ENSG00000188060.8	ENST00000465518.3	j	UHRR_uMRT_Combined_batch_2.152.3	2	2	633	UHRR_uMRT_Combined	3
ENSG00000259818.1	ENST00000569869.1	o	UHRR_uMRT_Combined_batch_4.50.1	1	1	633	UHRR_uMRT_Combined	1
ENSG00000204482.11	ENST00000376099.5	=	UHRR_uMRT_Combined_batch_25.327.1	3	11	632	UHRR_uMRT_Combined	8
ENSG00000105193.9	ENST00000251453.8	=	UHRR_uMRT_Combined_batch_73.102.1	5	11079	632	UHRR_uMRT_Combined	6
ENSG00000166352.18	ENST00000347206.8	=	UHRR_uMRT_Combined_batch_43.79.3	4	6	632	UHRR_uMRT_Combined	5
ENSG00000132780.17	ENST00000534450.1	=	UHRR_uMRT_Combined_batch_4.88.4	5	2	632	UHRR_uMRT_Combined	4
ENSG00000163682.17	ENST00000511643.6	=	UHRR_uMRT_Combined_batch_19.38.3	3	27	632	UHRR_uMRT_Combined	4
ENSG00000273002.2	ENST00000756618.1	=	UHRR_uMRT_Combined_batch_6.154.3	2	2	632	UHRR_uMRT_Combined	3
ENSG00000164167.12	ENST00000296581.11	=	UHRR_uMRT_Combined_batch_20.150.1	4	229	632	UHRR_uMRT_Combined	3
ENSG00000247774.10	ENST00000687553.3	=	UHRR_uMRT_Combined_batch_48.253.1	5	1	632	UHRR_uMRT_Combined	2
ENSG00000176894.10	ENST00000543589.5	=	UHRR_uMRT_Combined_batch_53.46.2	3	4	632	UHRR_uMRT_Combined	2
ENSG00000164182.12	ENST00000296597.10	=	UHRR_uMRT_Combined_batch_22.53.2	4	181	632	UHRR_uMRT_Combined	2
ENSG00000111341.10	ENST00000539261.6	=	UHRR_uMRT_Combined_batch_48.139.1	4	83	632	UHRR_uMRT_Combined	1
ENSG00000083807.10	ENST00000594786.1	=	UHRR_uMRT_Combined_batch_76.96.1	3	89	632	UHRR_uMRT_Combined	1
ENSG00000154309.9	ENST00000442171.6	j	UHRR_uMRT_Combined_batch_8.33.8	6	2	632	UHRR_uMRT_Combined	8
ENSG00000274227.1	ENST00000614212.1	k	UHRR_uMRT_Combined_batch_51.271.1	1	28	632	UHRR_uMRT_Combined	1
ENSG00000270522.1	ENST00000604480.1	k	UHRR_uMRT_Combined_batch_53.219.1	1	1	632	UHRR_uMRT_Combined	1
ENSG00000144713.13	ENST00000452606.2	=	UHRR_uMRT_Combined_batch_14.171.5	3	10	631	UHRR_uMRT_Combined	5
ENSG00000138777.20	ENST00000499847.6	=	UHRR_uMRT_Combined_batch_20.12.5	5	14	631	UHRR_uMRT_Combined	5
ENSG00000169609.14	ENST00000508990.2	=	UHRR_uMRT_Combined_batch_59.31.2	4	32	631	UHRR_uMRT_Combined	3
ENSG00000197747.9	ENST00000368809.1	=	UHRR_uMRT_Combined_batch_5.337.2	3	5	631	UHRR_uMRT_Combined	2
ENSG00000231663.4	ENST00000451795.4	=	UHRR_uMRT_Combined_batch_8.144.2	2	1	631	UHRR_uMRT_Combined	2
ENSG00000133983.16	ENST00000557612.5	=	UHRR_uMRT_Combined_batch_55.179.2	3	62	631	UHRR_uMRT_Combined	2
ENSG00000176401.6	ENST00000601837.1	=	UHRR_uMRT_Combined_batch_73.105.2	2	1	631	UHRR_uMRT_Combined	2
ENSG00000289469.3	ENST00000688670.3	=	UHRR_uMRT_Combined_batch_17.17.1	2	2	631	UHRR_uMRT_Combined	2
ENSG00000162444.12	ENST00000294435.8	=	UHRR_uMRT_Combined_batch_1.188.1	4	1	631	UHRR_uMRT_Combined	1
ENSG00000148965.10	ENST00000278222.7	=	UHRR_uMRT_Combined_batch_43.5.1	4	119	631	UHRR_uMRT_Combined	1
ENSG00000307891.1	ENST00000829622.1	=	UHRR_uMRT_Combined_batch_82.131.1	2	1	631	UHRR_uMRT_Combined	1
ENSG00000177822.11	ENST00000763505.1	c	UHRR_uMRT_Combined_batch_20.286.1	4	1	631	UHRR_uMRT_Combined	3
ENSG00000234752.2	ENST00000837056.1	j	UHRR_uMRT_Combined_batch_39.153.5	4	5	631	UHRR_uMRT_Combined	6
ENSG00000285057.1	ENST00000587322.1	k	UHRR_uMRT_Combined_batch_65.148.6	3	1	631	UHRR_uMRT_Combined	3
ENSG00000166133.18	ENST00000616318.1	k	UHRR_uMRT_Combined_batch_56.251.2	1	12	631	UHRR_uMRT_Combined	2
ENSG00000277459.1	ENST00000614441.1	k	UHRR_uMRT_Combined_batch_46.95.1	1	6	631	UHRR_uMRT_Combined	1
ENSG00000273313.1	ENST00000498308.2	m	UHRR_uMRT_Combined_batch_29.249.1	2	2	631	UHRR_uMRT_Combined	1
ENSG00000134285.11	ENST00000444214.6	=	UHRR_uMRT_Combined_batch_49.4.3	5	2	630	UHRR_uMRT_Combined	5
ENSG00000125691.15	ENST00000394332.5	=	UHRR_uMRT_Combined_batch_64.296.2	6	20	630	UHRR_uMRT_Combined	4
ENSG00000219665.8	ENST00000476474.5	=	UHRR_uMRT_Combined_batch_71.75.3	4	4	630	UHRR_uMRT_Combined	4
ENSG00000125743.11	ENST00000391932.7	=	UHRR_uMRT_Combined_batch_74.106.2	4	18	630	UHRR_uMRT_Combined	4
ENSG00000229153.8	ENST00000841072.1	=	UHRR_uMRT_Combined_batch_33.84.1	4	2	630	UHRR_uMRT_Combined	4
ENSG00000130147.16	ENST00000484097.1	=	UHRR_uMRT_Combined_batch_14.15.2	2	2	630	UHRR_uMRT_Combined	3
ENSG00000198930.13	ENST00000361211.9	=	UHRR_uMRT_Combined_batch_84.126.3	4	13	630	UHRR_uMRT_Combined	3
ENSG00000274015.4	ENST00000686344.3	=	UHRR_uMRT_Combined_batch_55.118.1	2	23	630	UHRR_uMRT_Combined	2
ENSG00000105404.11	ENST00000601891.5	=	UHRR_uMRT_Combined_batch_74.4.2	4	11	630	UHRR_uMRT_Combined	2
ENSG00000173611.18	ENST00000336505.11	j	UHRR_uMRT_Combined_batch_38.10.4	3	1	630	UHRR_uMRT_Combined	4
ENSG00000236552.2	ENST00000439189.1	k	UHRR_uMRT_Combined_batch_40.286.1	1	644	630	UHRR_uMRT_Combined	1
ENSG00000275720.1	ENST00000618067.1	k	UHRR_uMRT_Combined_batch_64.263.1	1	2	630	UHRR_uMRT_Combined	1
ENSG00000272667.1	ENST00000609350.1	k	UHRR_uMRT_Combined_batch_11.179.1	1	9	630	UHRR_uMRT_Combined	1
ENSG00000272566.1	ENST00000608299.1	k	UHRR_uMRT_Combined_batch_21.10.1	1	10	630	UHRR_uMRT_Combined	1
ENSG00000188186.11	ENST00000488241.5	=	UHRR_uMRT_Combined_batch_32.44.6	4	4	629	UHRR_uMRT_Combined	8
ENSG00000233223.6	ENST00000842060.1	=	UHRR_uMRT_Combined_batch_63.188.4	2	2	629	UHRR_uMRT_Combined	5
ENSG00000112739.17	ENST00000461612.1	=	UHRR_uMRT_Combined_batch_25.35.3	4	1	629	UHRR_uMRT_Combined	3
ENSG00000147872.10	ENST00000380465.7	=	UHRR_uMRT_Combined_batch_36.103.3	5	4	629	UHRR_uMRT_Combined	3
ENSG00000213931.7	ENST00000396895.3	=	UHRR_uMRT_Combined_batch_42.79.2	3	1	629	UHRR_uMRT_Combined	2
ENSG00000274736.5	ENST00000615050.2	=	UHRR_uMRT_Combined_batch_64.253.1	4	4	629	UHRR_uMRT_Combined	1
ENSG00000126246.10	ENST00000246532.6	j	UHRR_uMRT_Combined_batch_72.185.3	2	9	629	UHRR_uMRT_Combined	4
ENSG00000253552.8	ENST00000593438.1	k	UHRR_uMRT_Combined_batch_30.111.1	1	4	629	UHRR_uMRT_Combined	2
ENSG00000260719.2	ENST00000719161.1	k	UHRR_uMRT_Combined_batch_61.42.1	1	24	629	UHRR_uMRT_Combined	1
ENSG00000090263.16	ENST00000467334.1	=	UHRR_uMRT_Combined_batch_33.49.3	3	21	628	UHRR_uMRT_Combined	4
ENSG00000232442.4	ENST00000411579.4	=	UHRR_uMRT_Combined_batch_79.72.3	2	3	628	UHRR_uMRT_Combined	3
ENSG00000228043.6	ENST00000843069.1	=	UHRR_uMRT_Combined_batch_11.228.1	3	2	628	UHRR_uMRT_Combined	2
ENSG00000158560.14	ENST00000413338.5	=	UHRR_uMRT_Combined_batch_31.246.1	5	1	628	UHRR_uMRT_Combined	2
ENSG00000302690.1	ENST00000788923.1	=	UHRR_uMRT_Combined_batch_33.274.1	2	1	628	UHRR_uMRT_Combined	1
ENSG00000014164.7	ENST00000262577.6	i	UHRR_uMRT_Combined_batch_35.203.1	1	7	628	UHRR_uMRT_Combined	2
ENSG00000297879.1	ENST00000751527.1	j	UHRR_uMRT_Combined_batch_74.207.1	2	1	628	UHRR_uMRT_Combined	1
ENSG00000296943.1	ENST00000743779.1	o	UHRR_uMRT_Combined_batch_71.104.1	1	1	628	UHRR_uMRT_Combined	1
ENSG00000286456.4	ENST00000686440.2	=	UHRR_uMRT_Combined_batch_31.57.1	3	10	627	UHRR_uMRT_Combined	5
ENSG00000054148.18	ENST00000463215.1	=	UHRR_uMRT_Combined_batch_39.68.4	2	33	627	UHRR_uMRT_Combined	4
ENSG00000163162.9	ENST00000485752.1	=	UHRR_uMRT_Combined_batch_11.59.1	2	9	627	UHRR_uMRT_Combined	3
ENSG00000309978.1	ENST00000846335.1	=	UHRR_uMRT_Combined_batch_46.7.1	4	1	627	UHRR_uMRT_Combined	1
ENSG00000282012.3	ENST00000633827.3	=	UHRR_uMRT_Combined_batch_80.134.1	2	1	627	UHRR_uMRT_Combined	1
ENSG00000197779.15	ENST00000483520.1	k	UHRR_uMRT_Combined_batch_82.234.1	3	4	627	UHRR_uMRT_Combined	1
ENSG00000101901.13	ENST00000482742.5	=	UHRR_uMRT_Combined_batch_83.243.6	4	6	626	UHRR_uMRT_Combined	7
ENSG00000129559.13	ENST00000396828.8	=	UHRR_uMRT_Combined_batch_54.240.2	4	17	626	UHRR_uMRT_Combined	4
ENSG00000053770.12	ENST00000556995.1	=	UHRR_uMRT_Combined_batch_55.77.2	2	1	626	UHRR_uMRT_Combined	4
ENSG00000253642.7	ENST00000807870.1	=	UHRR_uMRT_Combined_batch_34.13.1	4	1	626	UHRR_uMRT_Combined	4
ENSG00000130255.13	ENST00000347512.8	=	UHRR_uMRT_Combined_batch_70.88.1	4	8753	626	UHRR_uMRT_Combined	3
ENSG00000304930.1	ENST00000807149.1	=	UHRR_uMRT_Combined_batch_61.171.2	3	1	626	UHRR_uMRT_Combined	2
ENSG00000105583.11	ENST00000596731.7	=	UHRR_uMRT_Combined_batch_71.94.1	4	863	626	UHRR_uMRT_Combined	2
ENSG00000294501.1	ENST00000723989.1	=	UHRR_uMRT_Combined_batch_76.141.1	3	1	626	UHRR_uMRT_Combined	2
ENSG00000188038.8	ENST00000339176.8	=	UHRR_uMRT_Combined_batch_62.66.1	3	7	626	UHRR_uMRT_Combined	1
ENSG00000288949.1	ENST00000693294.1	c	UHRR_uMRT_Combined_batch_36.183.1	1	1	626	UHRR_uMRT_Combined	1
ENSG00000090554.13	ENST00000597551.6	j	UHRR_uMRT_Combined_batch_75.5.5	6	2	626	UHRR_uMRT_Combined	9
ENSG00000219435.6	ENST00000539943.1	j	UHRR_uMRT_Combined_batch_44.56.2	3	1	626	UHRR_uMRT_Combined	2
ENSG00000157470.12	ENST00000558900.1	k	UHRR_uMRT_Combined_batch_57.97.2	3	1	626	UHRR_uMRT_Combined	2
ENSG00000273306.1	ENST00000608144.1	k	UHRR_uMRT_Combined_batch_11.137.1	1	2	626	UHRR_uMRT_Combined	1
ENSG00000274213.3	ENST00000619432.3	o	UHRR_uMRT_Combined_batch_66.148.1	1	10	626	UHRR_uMRT_Combined	1
ENSG00000130731.16	ENST00000568077.5	=	UHRR_uMRT_Combined_batch_59.161.5	5	78	625	UHRR_uMRT_Combined	9
ENSG00000291174.2	ENST00000755226.1	=	UHRR_uMRT_Combined_batch_45.13.5	2	1	625	UHRR_uMRT_Combined	8
ENSG00000286456.4	ENST00000701600.2	=	UHRR_uMRT_Combined_batch_31.57.2	4	4	625	UHRR_uMRT_Combined	5
ENSG00000025293.17	ENST00000617560.1	=	UHRR_uMRT_Combined_batch_77.121.2	2	48	625	UHRR_uMRT_Combined	4
ENSG00000169193.12	ENST00000484553.5	=	UHRR_uMRT_Combined_batch_30.87.3	3	6	625	UHRR_uMRT_Combined	3
ENSG00000273812.3	ENST00000617730.1	=	UHRR_uMRT_Combined_batch_79.1.1	2	9	625	UHRR_uMRT_Combined	2
ENSG00000258534.2	ENST00000781009.1	=	UHRR_uMRT_Combined_batch_56.84.1	3	1	625	UHRR_uMRT_Combined	1
ENSG00000267795.6	ENST00000586005.6	=	UHRR_uMRT_Combined_batch_60.117.1	4	26	624	UHRR_uMRT_Combined	2
ENSG00000288895.3	ENST00000693515.3	=	UHRR_uMRT_Combined_batch_17.238.1	3	6	624	UHRR_uMRT_Combined	2
ENSG00000184274.4	ENST00000757499.1	=	UHRR_uMRT_Combined_batch_79.281.1	2	1	624	UHRR_uMRT_Combined	1
ENSG00000224318.7	ENST00000452919.2	=	UHRR_uMRT_Combined_batch_14.84.1	5	1	624	UHRR_uMRT_Combined	1
ENSG00000282876.1	ENST00000635579.1	k	UHRR_uMRT_Combined_batch_77.169.1	1	1	624	UHRR_uMRT_Combined	1
ENSG00000143379.13	ENST00000481219.1	=	UHRR_uMRT_Combined_batch_5.321.6	2	2	623	UHRR_uMRT_Combined	6
ENSG00000176912.8	ENST00000688642.3	=	UHRR_uMRT_Combined_batch_68.69.2	2	8	623	UHRR_uMRT_Combined	3
ENSG00000302984.1	ENST00000790869.1	=	UHRR_uMRT_Combined_batch_16.64.1	4	1	623	UHRR_uMRT_Combined	1
ENSG00000157703.16	ENST00000478865.5	=	UHRR_uMRT_Combined_batch_33.21.1	4	2	623	UHRR_uMRT_Combined	1
ENSG00000231412.4	ENST00000835421.1	c	UHRR_uMRT_Combined_batch_74.21.2	2	2	623	UHRR_uMRT_Combined	3
ENSG00000151327.14	ENST00000699515.1	j	UHRR_uMRT_Combined_batch_54.280.1	3	61	623	UHRR_uMRT_Combined	4
ENSG00000178184.16	ENST00000353265.8	j	UHRR_uMRT_Combined_batch_69.116.3	2	8	623	UHRR_uMRT_Combined	3
ENSG00000109689.20	ENST00000478425.1	k	UHRR_uMRT_Combined_batch_19.13.2	3	4	623	UHRR_uMRT_Combined	4
ENSG00000272010.1	ENST00000606963.1	k	UHRR_uMRT_Combined_batch_34.126.1	1	42	623	UHRR_uMRT_Combined	1
ENSG00000005175.10	ENST00000005386.8	p	UHRR_uMRT_Combined_batch_48.279.1	1	12	623	UHRR_uMRT_Combined	3
ENSG00000230424.4	ENST00000437898.4	=	UHRR_uMRT_Combined_batch_2.1.4	2	2	622	UHRR_uMRT_Combined	4
ENSG00000130755.13	ENST00000597595.6	=	UHRR_uMRT_Combined_batch_73.93.1	7	127	622	UHRR_uMRT_Combined	4
ENSG00000247095.6	ENST00000500447.3	=	UHRR_uMRT_Combined_batch_41.273.2	2	9	622	UHRR_uMRT_Combined	3
ENSG00000205542.11	ENST00000451311.7	=	UHRR_uMRT_Combined_batch_82.117.1	3	11727	622	UHRR_uMRT_Combined	3
ENSG00000129007.16	ENST00000467188.1	=	UHRR_uMRT_Combined_batch_58.13.3	2	6	622	UHRR_uMRT_Combined	2
ENSG00000205155.8	ENST00000222266.2	=	UHRR_uMRT_Combined_batch_72.187.1	4	11	622	UHRR_uMRT_Combined	2
ENSG00000260265.2	ENST00000754019.1	=	UHRR_uMRT_Combined_batch_19.168.1	3	1	622	UHRR_uMRT_Combined	2
ENSG00000246889.4	ENST00000530690.2	=	UHRR_uMRT_Combined_batch_45.155.1	2	1	622	UHRR_uMRT_Combined	1
ENSG00000265055.3	ENST00000722486.1	=	UHRR_uMRT_Combined_batch_67.18.1	3	1	622	UHRR_uMRT_Combined	1
ENSG00000164520.12	ENST00000529948.1	=	UHRR_uMRT_Combined_batch_29.95.2	3	1	622	UHRR_uMRT_Combined	1
ENSG00000217455.9	ENST00000810331.1	=	UHRR_uMRT_Combined_batch_29.258.1	2	5	622	UHRR_uMRT_Combined	1
ENSG00000165804.16	ENST00000624093.1	c	UHRR_uMRT_Combined_batch_54.162.1	1	2	622	UHRR_uMRT_Combined	4
ENSG00000188186.11	ENST00000468582.5	=	UHRR_uMRT_Combined_batch_32.44.5	4	78	621	UHRR_uMRT_Combined	8
ENSG00000214022.12	ENST00000518462.1	=	UHRR_uMRT_Combined_batch_33.140.5	2	1	621	UHRR_uMRT_Combined	6
ENSG00000173660.12	ENST00000460947.1	=	UHRR_uMRT_Combined_batch_4.11.4	2	2	621	UHRR_uMRT_Combined	4
ENSG00000288061.4	ENST00000836645.1	=	UHRR_uMRT_Combined_batch_47.42.2	3	3	621	UHRR_uMRT_Combined	3
ENSG00000124562.10	ENST00000374018.5	=	UHRR_uMRT_Combined_batch_27.2.2	5	30	621	UHRR_uMRT_Combined	3
ENSG00000122591.13	ENST00000409763.1	=	UHRR_uMRT_Combined_batch_30.85.3	4	10	621	UHRR_uMRT_Combined	3
ENSG00000139192.12	ENST00000544289.1	=	UHRR_uMRT_Combined_batch_47.147.2	2	1	621	UHRR_uMRT_Combined	2
ENSG00000261857.7	ENST00000597784.5	=	UHRR_uMRT_Combined_batch_73.135.2	5	13	621	UHRR_uMRT_Combined	2
ENSG00000116586.12	ENST00000368305.9	=	UHRR_uMRT_Combined_batch_6.157.1	4	344	621	UHRR_uMRT_Combined	1
ENSG00000168589.15	ENST00000305904.11	=	UHRR_uMRT_Combined_batch_62.181.1	4	2	621	UHRR_uMRT_Combined	1
ENSG00000297746.1	ENST00000750758.1	=	UHRR_uMRT_Combined_batch_17.232.1	2	3	621	UHRR_uMRT_Combined	1
ENSG00000302594.1	ENST00000788014.1	=	UHRR_uMRT_Combined_batch_20.102.1	2	1	621	UHRR_uMRT_Combined	1
ENSG00000228737.3	ENST00000422040.2	=	UHRR_uMRT_Combined_batch_23.224.1	3	2	621	UHRR_uMRT_Combined	1
ENSG00000221514.1	ENST00000408587.1	k	UHRR_uMRT_Combined_batch_62.102.1	1	1	621	UHRR_uMRT_Combined	1
ENSG00000176261.16	ENST00000473294.7	=	UHRR_uMRT_Combined_batch_3.30.6	7	1	620	UHRR_uMRT_Combined	6
ENSG00000156958.15	ENST00000560528.1	=	UHRR_uMRT_Combined_batch_57.41.5	3	1	620	UHRR_uMRT_Combined	5
ENSG00000294156.1	ENST00000721551.1	=	UHRR_uMRT_Combined_batch_16.45.1	2	1	620	UHRR_uMRT_Combined	1
ENSG00000309242.1	ENST00000839789.1	c	UHRR_uMRT_Combined_batch_7.91.1	1	1	620	UHRR_uMRT_Combined	1
ENSG00000273254.1	ENST00000608809.1	c	UHRR_uMRT_Combined_batch_79.115.1	1	3	620	UHRR_uMRT_Combined	1
ENSG00000246705.5	ENST00000544848.3	k	UHRR_uMRT_Combined_batch_48.135.1	1	363	620	UHRR_uMRT_Combined	1
ENSG00000112769.20	ENST00000368638.5	=	UHRR_uMRT_Combined_batch_28.148.9	2	4	619	UHRR_uMRT_Combined	10
ENSG00000301761.1	ENST00000781561.1	=	UHRR_uMRT_Combined_batch_85.8.8	3	12	619	UHRR_uMRT_Combined	8
ENSG00000231290.8	ENST00000733481.1	=	UHRR_uMRT_Combined_batch_78.95.4	3	2	619	UHRR_uMRT_Combined	6
ENSG00000232112.3	ENST00000477624.1	=	UHRR_uMRT_Combined_batch_15.162.2	3	26	619	UHRR_uMRT_Combined	2
ENSG00000147206.17	ENST00000395065.8	j	UHRR_uMRT_Combined_batch_83.192.1	4	49	619	UHRR_uMRT_Combined	2
ENSG00000106624.11	ENST00000434445.1	=	UHRR_uMRT_Combined_batch_30.216.2	4	1	618	UHRR_uMRT_Combined	3
ENSG00000306100.1	ENST00000815316.1	=	UHRR_uMRT_Combined_batch_69.156.1	2	1	618	UHRR_uMRT_Combined	2
ENSG00000290086.2	ENST00000702910.2	c	UHRR_uMRT_Combined_batch_13.99.1	1	1	618	UHRR_uMRT_Combined	1
ENSG00000006837.12	ENST00000265334.9	e	UHRR_uMRT_Combined_batch_23.122.1	1	6	618	UHRR_uMRT_Combined	4
ENSG00000184497.13	ENST00000488362.5	j	UHRR_uMRT_Combined_batch_54.124.6	4	1	618	UHRR_uMRT_Combined	7
ENSG00000127124.16	ENST00000489103.5	j	UHRR_uMRT_Combined_batch_3.147.5	2	3	618	UHRR_uMRT_Combined	6
ENSG00000287645.2	ENST00000785992.1	j	UHRR_uMRT_Combined_batch_17.278.4	5	3	618	UHRR_uMRT_Combined	6
ENSG00000248712.8	ENST00000503566.7	j	UHRR_uMRT_Combined_batch_46.222.1	6	1	618	UHRR_uMRT_Combined	1
ENSG00000112769.20	ENST00000604740.5	=	UHRR_uMRT_Combined_batch_28.148.8	3	1	617	UHRR_uMRT_Combined	10
ENSG00000188186.11	ENST00000460732.5	=	UHRR_uMRT_Combined_batch_32.44.3	4	9	617	UHRR_uMRT_Combined	8
ENSG00000233521.9	ENST00000660027.3	=	UHRR_uMRT_Combined_batch_80.157.4	3	1	617	UHRR_uMRT_Combined	4
ENSG00000260448.8	ENST00000566507.3	=	UHRR_uMRT_Combined_batch_61.10.1	3	2	617	UHRR_uMRT_Combined	3
ENSG00000290924.2	ENST00000721743.1	=	UHRR_uMRT_Combined_batch_37.134.1	3	1	617	UHRR_uMRT_Combined	3
ENSG00000180879.14	ENST00000370086.8	=	UHRR_uMRT_Combined_batch_84.162.2	6	1622	617	UHRR_uMRT_Combined	3
ENSG00000274026.3	ENST00000792995.1	=	UHRR_uMRT_Combined_batch_37.45.1	2	1	617	UHRR_uMRT_Combined	1
ENSG00000272839.1	ENST00000608596.1	k	UHRR_uMRT_Combined_batch_33.239.1	1	21	617	UHRR_uMRT_Combined	1
ENSG00000177410.14	ENST00000458653.6	=	UHRR_uMRT_Combined_batch_78.43.1	5	2	616	UHRR_uMRT_Combined	15
ENSG00000105483.18	ENST00000520007.5	=	UHRR_uMRT_Combined_batch_74.162.5	5	12	616	UHRR_uMRT_Combined	8
ENSG00000214046.9	ENST00000599310.5	=	UHRR_uMRT_Combined_batch_71.204.5	6	14	616	UHRR_uMRT_Combined	6
ENSG00000108107.15	ENST00000558815.5	=	UHRR_uMRT_Combined_batch_75.168.2	5	42	616	UHRR_uMRT_Combined	5
ENSG00000129559.13	ENST00000250495.10	=	UHRR_uMRT_Combined_batch_54.240.1	4	1247	616	UHRR_uMRT_Combined	4
ENSG00000079246.16	ENST00000485763.1	=	UHRR_uMRT_Combined_batch_13.8.4	2	2	616	UHRR_uMRT_Combined	4
ENSG00000280707.4	ENST00000691081.2	=	UHRR_uMRT_Combined_batch_29.162.1	4	8	616	UHRR_uMRT_Combined	4
ENSG00000087253.13	ENST00000564084.1	=	UHRR_uMRT_Combined_batch_61.201.3	7	1	616	UHRR_uMRT_Combined	3
ENSG00000128394.17	ENST00000381565.2	=	UHRR_uMRT_Combined_batch_81.114.3	3	1	616	UHRR_uMRT_Combined	3
ENSG00000251417.3	ENST00000507031.3	=	UHRR_uMRT_Combined_batch_61.50.1	2	1	616	UHRR_uMRT_Combined	1
ENSG00000118271.12	ENST00000237014.8	=	UHRR_uMRT_Combined_batch_68.191.1	4	137	616	UHRR_uMRT_Combined	1
ENSG00000123975.5	ENST00000314355.7	=	UHRR_uMRT_Combined_batch_37.146.1	3	1330	616	UHRR_uMRT_Combined	1
ENSG00000275620.1	ENST00000612722.1	c	UHRR_uMRT_Combined_batch_79.23.1	1	1	616	UHRR_uMRT_Combined	1
ENSG00000289445.3	ENST00000684917.3	c	UHRR_uMRT_Combined_batch_79.185.1	1	1	616	UHRR_uMRT_Combined	1
ENSG00000218631.1	ENST00000407196.1	k	UHRR_uMRT_Combined_batch_29.115.1	1	10	616	UHRR_uMRT_Combined	1
ENSG00000103121.9	ENST00000569187.5	=	UHRR_uMRT_Combined_batch_62.191.4	3	19	615	UHRR_uMRT_Combined	6
ENSG00000175611.15	ENST00000805853.1	=	UHRR_uMRT_Combined_batch_37.185.5	3	1	615	UHRR_uMRT_Combined	5
ENSG00000285906.3	ENST00000658562.1	=	UHRR_uMRT_Combined_batch_14.136.2	3	2	615	UHRR_uMRT_Combined	4
ENSG00000145390.12	ENST00000514305.5	=	UHRR_uMRT_Combined_batch_20.84.3	4	1	615	UHRR_uMRT_Combined	4
ENSG00000132286.12	ENST00000533379.1	=	UHRR_uMRT_Combined_batch_42.68.2	4	8	615	UHRR_uMRT_Combined	3
ENSG00000063177.13	ENST00000084795.9	=	UHRR_uMRT_Combined_batch_74.180.2	6	5	615	UHRR_uMRT_Combined	3
ENSG00000170310.15	ENST00000575858.5	=	UHRR_uMRT_Combined_batch_64.29.2	6	9	615	UHRR_uMRT_Combined	2
ENSG00000100142.16	ENST00000483713.5	=	UHRR_uMRT_Combined_batch_81.88.2	5	12	615	UHRR_uMRT_Combined	2
ENSG00000253633.3	ENST00000523572.3	=	UHRR_uMRT_Combined_batch_35.26.2	2	2	615	UHRR_uMRT_Combined	2
ENSG00000180104.16	ENST00000515601.6	c	UHRR_uMRT_Combined_batch_21.25.1	2	5	615	UHRR_uMRT_Combined	3
ENSG00000223523.2	ENST00000812666.1	c	UHRR_uMRT_Combined_batch_12.138.2	1	3	615	UHRR_uMRT_Combined	2
ENSG00000212802.4	ENST00000391491.2	k	UHRR_uMRT_Combined_batch_25.81.1	1	18	615	UHRR_uMRT_Combined	1
ENSG00000182648.16	ENST00000831979.1	=	UHRR_uMRT_Combined_batch_33.191.3	2	1	614	UHRR_uMRT_Combined	3
ENSG00000222047.10	ENST00000721923.1	=	UHRR_uMRT_Combined_batch_40.150.1	2	1	614	UHRR_uMRT_Combined	1
ENSG00000255327.1	ENST00000528497.1	=	UHRR_uMRT_Combined_batch_47.89.1	2	1	614	UHRR_uMRT_Combined	1
ENSG00000255920.5	ENST00000752994.1	=	UHRR_uMRT_Combined_batch_47.113.1	2	1	614	UHRR_uMRT_Combined	1
ENSG00000290008.2	ENST00000702447.2	=	UHRR_uMRT_Combined_batch_71.179.1	2	1	614	UHRR_uMRT_Combined	1
ENSG00000204832.11	ENST00000790853.1	j	UHRR_uMRT_Combined_batch_39.203.1	3	1	614	UHRR_uMRT_Combined	5
ENSG00000185798.8	ENST00000456677.1	=	UHRR_uMRT_Combined_batch_18.95.7	2	2	613	UHRR_uMRT_Combined	7
ENSG00000234753.8	ENST00000454812.2	=	UHRR_uMRT_Combined_batch_27.66.7	2	1	613	UHRR_uMRT_Combined	7
ENSG00000248508.11	ENST00000746692.1	=	UHRR_uMRT_Combined_batch_56.243.6	3	1	613	UHRR_uMRT_Combined	6
ENSG00000254417.2	ENST00000777716.1	=	UHRR_uMRT_Combined_batch_45.151.1	2	1	613	UHRR_uMRT_Combined	1
ENSG00000248323.9	ENST00000607854.2	=	UHRR_uMRT_Combined_batch_22.203.1	4	1	613	UHRR_uMRT_Combined	1
ENSG00000289045.1	ENST00000690714.1	k	UHRR_uMRT_Combined_batch_29.68.1	1	12	613	UHRR_uMRT_Combined	1
ENSG00000142089.17	ENST00000399808.5	=	UHRR_uMRT_Combined_batch_41.260.1	2	1889	612	UHRR_uMRT_Combined	5
ENSG00000198824.8	ENST00000478022.3	=	UHRR_uMRT_Combined_batch_54.131.2	3	18	612	UHRR_uMRT_Combined	5
ENSG00000175334.8	ENST00000524628.1	=	UHRR_uMRT_Combined_batch_45.54.3	2	14	612	UHRR_uMRT_Combined	4
ENSG00000247556.8	ENST00000706992.1	=	UHRR_uMRT_Combined_batch_56.279.4	6	1	612	UHRR_uMRT_Combined	4
ENSG00000165949.13	ENST00000618200.4	=	UHRR_uMRT_Combined_batch_55.331.2	5	119	612	UHRR_uMRT_Combined	3
ENSG00000217930.8	ENST00000571986.5	=	UHRR_uMRT_Combined_batch_60.108.3	5	4	612	UHRR_uMRT_Combined	3
ENSG00000118363.13	ENST00000530257.5	=	UHRR_uMRT_Combined_batch_45.208.2	4	4	612	UHRR_uMRT_Combined	2
ENSG00000167863.12	ENST00000301587.9	=	UHRR_uMRT_Combined_batch_67.52.1	6	1001	612	UHRR_uMRT_Combined	2
ENSG00000101166.16	ENST00000466051.1	=	UHRR_uMRT_Combined_batch_78.107.2	2	2	612	UHRR_uMRT_Combined	2
ENSG00000291154.2	ENST00000689774.3	=	UHRR_uMRT_Combined_batch_31.102.2	5	6	612	UHRR_uMRT_Combined	2
ENSG00000304967.1	ENST00000807420.1	=	UHRR_uMRT_Combined_batch_79.88.1	2	4	612	UHRR_uMRT_Combined	1
ENSG00000182903.16	ENST00000505900.1	j	UHRR_uMRT_Combined_batch_18.122.5	3	15	612	UHRR_uMRT_Combined	6
ENSG00000276390.1	ENST00000611728.1	k	UHRR_uMRT_Combined_batch_48.281.1	1	2	612	UHRR_uMRT_Combined	1
ENSG00000273232.1	ENST00000609775.1	k	UHRR_uMRT_Combined_batch_68.164.1	1	1	612	UHRR_uMRT_Combined	1
ENSG00000271937.1	ENST00000607510.1	k	UHRR_uMRT_Combined_batch_15.86.1	1	3	612	UHRR_uMRT_Combined	1
ENSG00000219545.12	ENST00000482067.3	=	UHRR_uMRT_Combined_batch_30.37.4	4	6	611	UHRR_uMRT_Combined	5
ENSG00000099810.21	ENST00000584988.1	=	UHRR_uMRT_Combined_batch_36.136.3	3	1	611	UHRR_uMRT_Combined	4
ENSG00000224848.5	ENST00000754717.1	=	UHRR_uMRT_Combined_batch_37.196.3	2	1	611	UHRR_uMRT_Combined	3
ENSG00000231999.9	ENST00000666432.3	=	UHRR_uMRT_Combined_batch_4.265.1	2	1	611	UHRR_uMRT_Combined	1
ENSG00000173838.12	ENST00000582568.1	=	UHRR_uMRT_Combined_batch_66.215.1	2	1	611	UHRR_uMRT_Combined	1
ENSG00000288960.3	ENST00000777628.1	=	UHRR_uMRT_Combined_batch_10.231.1	3	2	611	UHRR_uMRT_Combined	1
ENSG00000250999.3	ENST00000800177.1	=	UHRR_uMRT_Combined_batch_24.184.1	3	1	611	UHRR_uMRT_Combined	1
ENSG00000142185.18	ENST00000431901.5	j	UHRR_uMRT_Combined_batch_79.261.2	3	3	611	UHRR_uMRT_Combined	6
ENSG00000274015.4	ENST00000620835.2	k	UHRR_uMRT_Combined_batch_55.118.2	1	3	611	UHRR_uMRT_Combined	2
ENSG00000269940.1	ENST00000602669.1	k	UHRR_uMRT_Combined_batch_56.91.11	1	43	611	UHRR_uMRT_Combined	1
ENSG00000279379.1	ENST00000623088.1	k	UHRR_uMRT_Combined_batch_18.266.1	1	1	611	UHRR_uMRT_Combined	1
ENSG00000204387.15	ENST00000375635.6	=	UHRR_uMRT_Combined_batch_26.15.4	4	56	610	UHRR_uMRT_Combined	10
ENSG00000206573.12	ENST00000741683.1	=	UHRR_uMRT_Combined_batch_14.123.3	5	1	610	UHRR_uMRT_Combined	8
ENSG00000125743.11	ENST00000587367.5	=	UHRR_uMRT_Combined_batch_74.106.3	4	14	610	UHRR_uMRT_Combined	4
ENSG00000250903.12	ENST00000525811.6	=	UHRR_uMRT_Combined_batch_25.27.1	4	3	610	UHRR_uMRT_Combined	4
ENSG00000171067.11	ENST00000529590.5	=	UHRR_uMRT_Combined_batch_45.111.3	3	23	610	UHRR_uMRT_Combined	3
ENSG00000268621.7	ENST00000664765.1	=	UHRR_uMRT_Combined_batch_74.120.1	4	1	610	UHRR_uMRT_Combined	3
ENSG00000269293.6	ENST00000733364.1	=	UHRR_uMRT_Combined_batch_25.207.2	3	12	610	UHRR_uMRT_Combined	3
ENSG00000247774.10	ENST00000789384.1	=	UHRR_uMRT_Combined_batch_48.253.2	5	1	610	UHRR_uMRT_Combined	2
ENSG00000259802.4	ENST00000705517.2	=	UHRR_uMRT_Combined_batch_21.98.1	3	6	610	UHRR_uMRT_Combined	2
ENSG00000169469.9	ENST00000307098.5	=	UHRR_uMRT_Combined_batch_6.3.1	2	6	610	UHRR_uMRT_Combined	1
ENSG00000272576.1	ENST00000610270.1	k	UHRR_uMRT_Combined_batch_19.86.1	1	1	610	UHRR_uMRT_Combined	1
ENSG00000198860.14	ENST00000645963.2	=	UHRR_uMRT_Combined_batch_7.166.5	5	4	609	UHRR_uMRT_Combined	5
ENSG00000183283.16	ENST00000549041.1	=	UHRR_uMRT_Combined_batch_49.52.2	2	5	609	UHRR_uMRT_Combined	5
ENSG00000171421.13	ENST00000505059.7	=	UHRR_uMRT_Combined_batch_21.58.1	2	297	609	UHRR_uMRT_Combined	4
ENSG00000172081.14	ENST00000589902.5	=	UHRR_uMRT_Combined_batch_69.191.2	3	1	609	UHRR_uMRT_Combined	2
ENSG00000255992.2	ENST00000828047.1	=	UHRR_uMRT_Combined_batch_53.32.1	3	1	609	UHRR_uMRT_Combined	1
ENSG00000267051.2	ENST00000765873.1	=	UHRR_uMRT_Combined_batch_68.128.1	2	6	609	UHRR_uMRT_Combined	1
ENSG00000289035.2	ENST00000804741.1	=	UHRR_uMRT_Combined_batch_11.102.1	2	1	609	UHRR_uMRT_Combined	1
ENSG00000295365.1	ENST00000729575.1	=	UHRR_uMRT_Combined_batch_83.166.1	3	1	609	UHRR_uMRT_Combined	1
ENSG00000278238.3	ENST00000614364.3	c	UHRR_uMRT_Combined_batch_53.276.1	1	10	609	UHRR_uMRT_Combined	1
ENSG00000213963.7	ENST00000699473.1	i	UHRR_uMRT_Combined_batch_12.104.1	2	1	609	UHRR_uMRT_Combined	3
ENSG00000154309.9	ENST00000434872.2	j	UHRR_uMRT_Combined_batch_8.33.7	4	2	609	UHRR_uMRT_Combined	8
ENSG00000081870.12	ENST00000194214.10	j	UHRR_uMRT_Combined_batch_4.68.2	6	27	609	UHRR_uMRT_Combined	2
ENSG00000213326.4	ENST00000484240.1	k	UHRR_uMRT_Combined_batch_66.38.1	1	2	609	UHRR_uMRT_Combined	1
ENSG00000296456.1	ENST00000739716.1	k	UHRR_uMRT_Combined_batch_84.152.1	1	2	609	UHRR_uMRT_Combined	1
-	-	u	UHRR_uMRT_Combined_batch_81.167.1	2	1	609	UHRR_uMRT_Combined
ENSG00000261801.9	ENST00000804498.1	=	UHRR_uMRT_Combined_batch_58.51.4	3	1	608	UHRR_uMRT_Combined	9
ENSG00000260442.8	ENST00000821823.1	=	UHRR_uMRT_Combined_batch_61.33.6	2	1	608	UHRR_uMRT_Combined	6
ENSG00000225880.7	ENST00000743838.1	=	UHRR_uMRT_Combined_batch_1.17.1	4	1	608	UHRR_uMRT_Combined	5
ENSG00000182628.13	ENST00000581068.5	=	UHRR_uMRT_Combined_batch_66.184.4	3	102	608	UHRR_uMRT_Combined	5
ENSG00000291046.2	ENST00000753188.1	=	UHRR_uMRT_Combined_batch_53.107.3	3	1	608	UHRR_uMRT_Combined	4
ENSG00000143919.16	ENST00000402247.5	=	UHRR_uMRT_Combined_batch_9.217.2	4	2	608	UHRR_uMRT_Combined	4
ENSG00000164167.12	ENST00000649747.1	=	UHRR_uMRT_Combined_batch_20.150.3	4	12	608	UHRR_uMRT_Combined	3
ENSG00000250132.7	ENST00000539259.1	=	UHRR_uMRT_Combined_batch_47.130.2	3	1	608	UHRR_uMRT_Combined	2
ENSG00000250365.8	ENST00000550431.2	=	UHRR_uMRT_Combined_batch_54.289.1	3	2	608	UHRR_uMRT_Combined	2
ENSG00000105583.11	ENST00000222190.9	=	UHRR_uMRT_Combined_batch_71.94.2	4	2	608	UHRR_uMRT_Combined	2
ENSG00000256568.3	ENST00000788521.1	=	UHRR_uMRT_Combined_batch_45.192.1	2	1	608	UHRR_uMRT_Combined	1
ENSG00000183617.5	ENST00000330133.5	=	UHRR_uMRT_Combined_batch_70.32.1	3	309	608	UHRR_uMRT_Combined	1
ENSG00000302622.1	ENST00000788205.1	=	UHRR_uMRT_Combined_batch_70.63.1	3	1	608	UHRR_uMRT_Combined	1
ENSG00000120211.4	ENST00000239316.4	=	UHRR_uMRT_Combined_batch_36.56.1	2	3	608	UHRR_uMRT_Combined	1
ENSG00000288586.2	ENST00000673624.2	c	UHRR_uMRT_Combined_batch_36.200.1	1	1	608	UHRR_uMRT_Combined	1
ENSG00000183060.16	ENST00000604213.1	j	UHRR_uMRT_Combined_batch_59.93.1	3	2	608	UHRR_uMRT_Combined	8
ENSG00000182511.12	ENST00000328850.8	j	UHRR_uMRT_Combined_batch_59.76.5	3	3	608	UHRR_uMRT_Combined	5
ENSG00000276216.2	ENST00000618589.1	k	UHRR_uMRT_Combined_batch_5.292.1	1	8	608	UHRR_uMRT_Combined	1
ENSG00000140264.22	ENST00000402131.5	=	UHRR_uMRT_Combined_batch_56.321.7	3	14	607	UHRR_uMRT_Combined	7
ENSG00000165752.17	ENST00000456004.1	=	UHRR_uMRT_Combined_batch_41.238.2	2	30	607	UHRR_uMRT_Combined	5
ENSG00000066923.19	ENST00000492674.1	=	UHRR_uMRT_Combined_batch_32.69.5	3	8	607	UHRR_uMRT_Combined	5
ENSG00000173436.15	ENST00000467029.5	=	UHRR_uMRT_Combined_batch_2.18.2	5	6	607	UHRR_uMRT_Combined	4
ENSG00000245648.3	ENST00000666750.2	=	UHRR_uMRT_Combined_batch_48.83.1	3	11	607	UHRR_uMRT_Combined	4
ENSG00000150722.11	ENST00000479855.1	=	UHRR_uMRT_Combined_batch_12.114.2	4	2	607	UHRR_uMRT_Combined	2
ENSG00000256139.3	ENST00000755022.1	=	UHRR_uMRT_Combined_batch_51.237.1	2	1	607	UHRR_uMRT_Combined	1
ENSG00000241343.10	ENST00000427805.6	j	UHRR_uMRT_Combined_batch_83.183.3	5	6	607	UHRR_uMRT_Combined	9
ENSG00000167081.18	ENST00000492314.3	k	UHRR_uMRT_Combined_batch_38.18.1	1	2	607	UHRR_uMRT_Combined	5
ENSG00000254251.2	ENST00000756929.1	=	UHRR_uMRT_Combined_batch_34.215.12	4	1	606	UHRR_uMRT_Combined	12
ENSG00000234741.11	ENST00000689238.2	=	UHRR_uMRT_Combined_batch_7.111.2	12	230	606	UHRR_uMRT_Combined	9
ENSG00000130731.16	ENST00000397664.8	=	UHRR_uMRT_Combined_batch_59.161.3	4	103	606	UHRR_uMRT_Combined	9
ENSG00000173457.11	ENST00000392210.6	=	UHRR_uMRT_Combined_batch_44.99.2	4	4	606	UHRR_uMRT_Combined	3
ENSG00000272288.9	ENST00000667026.4	=	UHRR_uMRT_Combined_batch_27.5.2	2	21	606	UHRR_uMRT_Combined	3
ENSG00000158869.11	ENST00000289902.2	=	UHRR_uMRT_Combined_batch_7.12.2	5	57	606	UHRR_uMRT_Combined	2
ENSG00000283078.2	ENST00000751842.1	=	UHRR_uMRT_Combined_batch_78.114.1	2	1	606	UHRR_uMRT_Combined	2
ENSG00000113583.8	ENST00000507191.1	=	UHRR_uMRT_Combined_batch_23.99.2	2	1	606	UHRR_uMRT_Combined	2
ENSG00000106538.10	ENST00000467793.5	=	UHRR_uMRT_Combined_batch_33.138.2	5	1	606	UHRR_uMRT_Combined	2
ENSG00000156467.10	ENST00000518406.5	=	UHRR_uMRT_Combined_batch_34.244.2	5	23	606	UHRR_uMRT_Combined	2
ENSG00000233246.2	ENST00000829393.1	=	UHRR_uMRT_Combined_batch_3.53.1	2	1	606	UHRR_uMRT_Combined	1
ENSG00000130643.9	ENST00000467611.1	=	UHRR_uMRT_Combined_batch_41.246.1	2	3	606	UHRR_uMRT_Combined	1
ENSG00000299721.1	ENST00000765835.1	=	UHRR_uMRT_Combined_batch_31.49.1	2	1	606	UHRR_uMRT_Combined	1
ENSG00000248554.2	ENST00000692330.3	c	UHRR_uMRT_Combined_batch_21.203.1	1	1	606	UHRR_uMRT_Combined	1
ENSG00000203739.7	ENST00000688677.1	k	UHRR_uMRT_Combined_batch_7.100.3	1	3	606	UHRR_uMRT_Combined	2
ENSG00000294839.1	ENST00000726247.1	k	UHRR_uMRT_Combined_batch_59.139.1	1	1	606	UHRR_uMRT_Combined	1
ENSG00000025708.14	ENST00000395680.6	m	UHRR_uMRT_Combined_batch_82.71.5	2	4	606	UHRR_uMRT_Combined	5
ENSG00000291178.2	ENST00000686263.3	=	UHRR_uMRT_Combined_batch_32.72.11	4	12	605	UHRR_uMRT_Combined	11
ENSG00000219200.12	ENST00000552039.2	=	UHRR_uMRT_Combined_batch_63.148.3	3	101	605	UHRR_uMRT_Combined	5
ENSG00000168038.11	ENST00000414606.1	=	UHRR_uMRT_Combined_batch_15.121.3	4	5	605	UHRR_uMRT_Combined	4
ENSG00000204220.12	ENST00000374607.5	=	UHRR_uMRT_Combined_batch_26.61.1	5	38	605	UHRR_uMRT_Combined	3
ENSG00000131174.7	ENST00000373335.4	=	UHRR_uMRT_Combined_batch_83.140.1	4	7	605	UHRR_uMRT_Combined	3
ENSG00000059691.12	ENST00000508611.1	=	UHRR_uMRT_Combined_batch_20.204.2	3	5	605	UHRR_uMRT_Combined	2
ENSG00000307217.1	ENST00000824601.1	=	UHRR_uMRT_Combined_batch_28.211.1	2	1	605	UHRR_uMRT_Combined	1
ENSG00000172738.13	ENST00000357219.4	=	UHRR_uMRT_Combined_batch_27.39.1	2	1	605	UHRR_uMRT_Combined	1
ENSG00000189283.11	ENST00000476844.5	c	UHRR_uMRT_Combined_batch_16.82.1	5	4	605	UHRR_uMRT_Combined	2
ENSG00000272157.3	ENST00000607735.3	c	UHRR_uMRT_Combined_batch_33.331.1	1	1	605	UHRR_uMRT_Combined	1
ENSG00000154309.9	ENST00000442171.6	j	UHRR_uMRT_Combined_batch_8.33.2	4	4	605	UHRR_uMRT_Combined	8
ENSG00000103494.16	ENST00000566096.5	=	UHRR_uMRT_Combined_batch_61.203.4	3	12	604	UHRR_uMRT_Combined	5
ENSG00000186153.19	ENST00000565562.5	=	UHRR_uMRT_Combined_batch_62.206.3	4	8	604	UHRR_uMRT_Combined	5
ENSG00000196705.8	ENST00000594425.5	=	UHRR_uMRT_Combined_batch_72.101.3	3	1	604	UHRR_uMRT_Combined	3
ENSG00000213123.11	ENST00000426563.5	=	UHRR_uMRT_Combined_batch_18.88.1	5	73	604	UHRR_uMRT_Combined	1
ENSG00000297500.1	ENST00000748326.1	c	UHRR_uMRT_Combined_batch_25.130.1	1	1	604	UHRR_uMRT_Combined	1
ENSG00000254251.2	ENST00000756925.1	=	UHRR_uMRT_Combined_batch_34.215.10	3	2	603	UHRR_uMRT_Combined	12
ENSG00000161249.21	ENST00000408915.6	=	UHRR_uMRT_Combined_batch_72.176.5	6	1	603	UHRR_uMRT_Combined	11
ENSG00000172965.18	ENST00000674045.2	=	UHRR_uMRT_Combined_batch_11.157.7	2	1	603	UHRR_uMRT_Combined	9
ENSG00000215845.11	ENST00000462952.1	=	UHRR_uMRT_Combined_batch_6.181.5	2	1	603	UHRR_uMRT_Combined	5
ENSG00000149179.14	ENST00000532840.5	=	UHRR_uMRT_Combined_batch_43.146.4	4	2	603	UHRR_uMRT_Combined	5
ENSG00000197928.11	ENST00000598513.6	=	UHRR_uMRT_Combined_batch_75.100.2	5	1	603	UHRR_uMRT_Combined	5
ENSG00000125148.7	ENST00000561491.1	=	UHRR_uMRT_Combined_batch_61.209.3	2	4	603	UHRR_uMRT_Combined	4
ENSG00000169169.15	ENST00000599937.5	=	UHRR_uMRT_Combined_batch_75.19.4	3	5	603	UHRR_uMRT_Combined	4
ENSG00000188511.15	ENST00000752365.1	=	UHRR_uMRT_Combined_batch_82.44.1	2	1	603	UHRR_uMRT_Combined	3
ENSG00000247572.10	ENST00000512287.2	=	UHRR_uMRT_Combined_batch_22.164.1	2	7	603	UHRR_uMRT_Combined	3
ENSG00000143256.5	ENST00000368010.4	=	UHRR_uMRT_Combined_batch_6.187.1	4	589	603	UHRR_uMRT_Combined	2
ENSG00000223573.7	ENST00000646160.1	=	UHRR_uMRT_Combined_batch_70.77.2	2	10	603	UHRR_uMRT_Combined	2
ENSG00000105185.12	ENST00000590247.7	=	UHRR_uMRT_Combined_batch_72.122.1	6	706	603	UHRR_uMRT_Combined	2
ENSG00000196967.11	ENST00000588354.1	=	UHRR_uMRT_Combined_batch_73.36.1	3	32	603	UHRR_uMRT_Combined	1
ENSG00000235026.9	ENST00000432658.3	=	UHRR_uMRT_Combined_batch_11.119.1	3	1	603	UHRR_uMRT_Combined	1
ENSG00000309573.1	ENST00000842141.1	=	UHRR_uMRT_Combined_batch_9.224.1	2	1	603	UHRR_uMRT_Combined	1
ENSG00000295487.1	ENST00000730427.1	i	UHRR_uMRT_Combined_batch_72.56.1	1	5	603	UHRR_uMRT_Combined	1
ENSG00000212195.2	ENST00000390893.2	k	UHRR_uMRT_Combined_batch_66.175.1	1	4	603	UHRR_uMRT_Combined	1
ENSG00000134419.15	ENST00000576008.5	=	UHRR_uMRT_Combined_batch_60.208.3	6	40	602	UHRR_uMRT_Combined	7
ENSG00000158874.12	ENST00000463273.6	=	UHRR_uMRT_Combined_batch_7.13.2	3	233	602	UHRR_uMRT_Combined	4
ENSG00000277972.2	ENST00000616128.1	=	UHRR_uMRT_Combined_batch_64.288.3	2	2	602	UHRR_uMRT_Combined	3
ENSG00000268621.7	ENST00000670157.2	=	UHRR_uMRT_Combined_batch_74.120.2	3	1	602	UHRR_uMRT_Combined	3
ENSG00000266964.6	ENST00000455515.6	=	UHRR_uMRT_Combined_batch_72.159.3	8	1	602	UHRR_uMRT_Combined	3
ENSG00000214736.8	ENST00000398884.7	=	UHRR_uMRT_Combined_batch_27.86.5	3	240	602	UHRR_uMRT_Combined	2
ENSG00000287094.2	ENST00000759559.1	=	UHRR_uMRT_Combined_batch_29.61.1	4	2	602	UHRR_uMRT_Combined	1
ENSG00000302034.1	ENST00000783542.1	c	UHRR_uMRT_Combined_batch_64.235.1	1	1	602	UHRR_uMRT_Combined	1
ENSG00000250509.3	ENST00000507681.3	c	UHRR_uMRT_Combined_batch_24.191.1	2	1	602	UHRR_uMRT_Combined	1
ENSG00000214226.9	ENST00000397861.7	j	UHRR_uMRT_Combined_batch_66.145.2	2	1	602	UHRR_uMRT_Combined	4
ENSG00000109684.16	ENST00000507719.1	j	UHRR_uMRT_Combined_batch_18.247.1	7	1	602	UHRR_uMRT_Combined	1
ENSG00000201741.1	ENST00000364871.1	x	UHRR_uMRT_Combined_batch_64.76.1	5	1	602	UHRR_uMRT_Combined	1
ENSG00000221923.9	ENST00000597976.5	=	UHRR_uMRT_Combined_batch_75.91.3	3	4	601	UHRR_uMRT_Combined	5
ENSG00000111639.8	ENST00000537701.5	=	UHRR_uMRT_Combined_batch_47.163.2	3	112	601	UHRR_uMRT_Combined	4
ENSG00000125691.15	ENST00000245857.9	=	UHRR_uMRT_Combined_batch_64.296.4	5	1	601	UHRR_uMRT_Combined	4
ENSG00000133313.15	ENST00000583399.5	=	UHRR_uMRT_Combined_batch_69.84.1	4	1	601	UHRR_uMRT_Combined	4
ENSG00000064652.11	ENST00000506996.5	=	UHRR_uMRT_Combined_batch_23.47.2	6	14	601	UHRR_uMRT_Combined	2
ENSG00000172410.5	ENST00000304526.3	=	UHRR_uMRT_Combined_batch_4.146.1	2	1	601	UHRR_uMRT_Combined	1
ENSG00000245870.6	ENST00000637677.2	=	UHRR_uMRT_Combined_batch_19.58.1	2	1	601	UHRR_uMRT_Combined	1
ENSG00000228160.2	ENST00000665331.1	=	UHRR_uMRT_Combined_batch_83.85.1	4	1	601	UHRR_uMRT_Combined	1
ENSG00000188186.11	ENST00000341942.10	=	UHRR_uMRT_Combined_batch_32.44.1	4	594	600	UHRR_uMRT_Combined	8
ENSG00000137720.8	ENST00000530214.5	=	UHRR_uMRT_Combined_batch_46.148.2	3	8	600	UHRR_uMRT_Combined	3
ENSG00000165828.15	ENST00000463201.2	=	UHRR_uMRT_Combined_batch_41.247.2	5	2	600	UHRR_uMRT_Combined	2
ENSG00000189190.11	ENST00000599893.1	=	UHRR_uMRT_Combined_batch_75.117.2	2	1	600	UHRR_uMRT_Combined	2
ENSG00000231948.2	ENST00000449391.2	=	UHRR_uMRT_Combined_batch_9.40.1	2	18	600	UHRR_uMRT_Combined	1
ENSG00000301382.1	ENST00000778565.1	=	UHRR_uMRT_Combined_batch_39.41.1	2	1	600	UHRR_uMRT_Combined	1
ENSG00000130770.18	ENST00000497986.5	=	UHRR_uMRT_Combined_batch_2.146.2	3	20	599	UHRR_uMRT_Combined	4
ENSG00000152082.15	ENST00000281871.11	=	UHRR_uMRT_Combined_batch_11.190.2	3	1342	599	UHRR_uMRT_Combined	3
ENSG00000258857.2	ENST00000791133.1	=	UHRR_uMRT_Combined_batch_55.34.2	4	1	599	UHRR_uMRT_Combined	2
ENSG00000230148.9	ENST00000502764.3	=	UHRR_uMRT_Combined_batch_66.64.1	5	1	599	UHRR_uMRT_Combined	2
ENSG00000132000.14	ENST00000588317.1	=	UHRR_uMRT_Combined_batch_71.113.2	2	2	599	UHRR_uMRT_Combined	2
ENSG00000173272.16	ENST00000309451.7	=	UHRR_uMRT_Combined_batch_11.204.2	3	563	599	UHRR_uMRT_Combined	2
ENSG00000249572.4	ENST00000750756.1	=	UHRR_uMRT_Combined_batch_21.154.1	2	1	599	UHRR_uMRT_Combined	2
ENSG00000214113.11	ENST00000500576.4	=	UHRR_uMRT_Combined_batch_25.72.2	3	16	599	UHRR_uMRT_Combined	2
ENSG00000232732.12	ENST00000723301.1	=	UHRR_uMRT_Combined_batch_12.193.1	4	1	599	UHRR_uMRT_Combined	1
ENSG00000301177.1	ENST00000776828.1	=	UHRR_uMRT_Combined_batch_35.54.1	4	1	599	UHRR_uMRT_Combined	1
ENSG00000126756.12	ENST00000333119.8	=	UHRR_uMRT_Combined_batch_82.245.1	7	578	599	UHRR_uMRT_Combined	1
ENSG00000235272.3	ENST00000444122.3	c	UHRR_uMRT_Combined_batch_29.189.1	1	1	599	UHRR_uMRT_Combined	1
ENSG00000165113.13	ENST00000376371.7	j	UHRR_uMRT_Combined_batch_37.108.4	3	1	599	UHRR_uMRT_Combined	4
ENSG00000276718.1	ENST00000619166.1	k	UHRR_uMRT_Combined_batch_47.148.1	1	3	599	UHRR_uMRT_Combined	1
ENSG00000272361.2	ENST00000607795.2	k	UHRR_uMRT_Combined_batch_30.46.1	1	11	599	UHRR_uMRT_Combined	1
ENSG00000291087.2	ENST00000702203.2	=	UHRR_uMRT_Combined_batch_80.164.5	3	3	598	UHRR_uMRT_Combined	9
ENSG00000176261.16	ENST00000373501.6	=	UHRR_uMRT_Combined_batch_3.30.5	7	2	598	UHRR_uMRT_Combined	6
ENSG00000176092.17	ENST00000374211.5	=	UHRR_uMRT_Combined_batch_2.98.3	4	1	598	UHRR_uMRT_Combined	3
ENSG00000264107.2	ENST00000754863.1	=	UHRR_uMRT_Combined_batch_64.216.3	5	1	598	UHRR_uMRT_Combined	3
ENSG00000234235.2	ENST00000758673.1	=	UHRR_uMRT_Combined_batch_14.68.3	3	1	598	UHRR_uMRT_Combined	3
ENSG00000304140.1	ENST00000799993.1	=	UHRR_uMRT_Combined_batch_33.23.2	2	8	598	UHRR_uMRT_Combined	3
ENSG00000203724.11	ENST00000367393.8	=	UHRR_uMRT_Combined_batch_7.206.1	3	28	598	UHRR_uMRT_Combined	2
ENSG00000300507.1	ENST00000772454.1	=	UHRR_uMRT_Combined_batch_4.74.1	2	1	598	UHRR_uMRT_Combined	1
ENSG00000262003.2	ENST00000576252.2	=	UHRR_uMRT_Combined_batch_63.35.1	2	1	598	UHRR_uMRT_Combined	1
ENSG00000261829.1	ENST00000568958.1	k	UHRR_uMRT_Combined_batch_13.111.1	1	1	598	UHRR_uMRT_Combined	1
ENSG00000199053.3	ENST00000362183.3	o	UHRR_uMRT_Combined_batch_63.154.1	1	1	598	UHRR_uMRT_Combined	1
ENSG00000204482.11	ENST00000438075.7	=	UHRR_uMRT_Combined_batch_25.327.2	5	5	597	UHRR_uMRT_Combined	8
ENSG00000159199.14	ENST00000355938.9	=	UHRR_uMRT_Combined_batch_66.89.1	5	491	597	UHRR_uMRT_Combined	4
ENSG00000241370.6	ENST00000428040.6	=	UHRR_uMRT_Combined_batch_25.270.3	4	39	597	UHRR_uMRT_Combined	4
ENSG00000125652.8	ENST00000596657.1	=	UHRR_uMRT_Combined_batch_70.104.2	4	8	597	UHRR_uMRT_Combined	3
ENSG00000120963.12	ENST00000519916.1	=	UHRR_uMRT_Combined_batch_35.21.3	2	4	597	UHRR_uMRT_Combined	3
ENSG00000263080.2	ENST00000572706.2	=	UHRR_uMRT_Combined_batch_60.149.2	2	1	597	UHRR_uMRT_Combined	2
ENSG00000300052.1	ENST00000768458.1	=	UHRR_uMRT_Combined_batch_65.45.2	3	2	597	UHRR_uMRT_Combined	2
ENSG00000232767.3	ENST00000804352.1	=	UHRR_uMRT_Combined_batch_41.161.1	2	1	597	UHRR_uMRT_Combined	1
ENSG00000307605.1	ENST00000827386.1	=	UHRR_uMRT_Combined_batch_54.121.1	2	1	597	UHRR_uMRT_Combined	1
ENSG00000292246.1	ENST00000710313.1	c	UHRR_uMRT_Combined_batch_29.147.1	1	1	597	UHRR_uMRT_Combined	1
ENSG00000273143.3	ENST00000770965.1	=	UHRR_uMRT_Combined_batch_41.116.2	5	1	596	UHRR_uMRT_Combined	6
ENSG00000112031.16	ENST00000482526.1	=	UHRR_uMRT_Combined_batch_29.104.5	2	4	596	UHRR_uMRT_Combined	5
ENSG00000105968.19	ENST00000349299.7	=	UHRR_uMRT_Combined_batch_31.1.4	4	29	596	UHRR_uMRT_Combined	5
ENSG00000147403.18	ENST00000458500.5	=	UHRR_uMRT_Combined_batch_84.172.4	6	1	596	UHRR_uMRT_Combined	5
ENSG00000171421.13	ENST00000505818.1	=	UHRR_uMRT_Combined_batch_21.58.3	2	2	596	UHRR_uMRT_Combined	4
ENSG00000256940.5	ENST00000663760.4	=	UHRR_uMRT_Combined_batch_44.100.2	2	14	596	UHRR_uMRT_Combined	3
ENSG00000204220.12	ENST00000395131.5	=	UHRR_uMRT_Combined_batch_26.61.2	5	35	596	UHRR_uMRT_Combined	3
ENSG00000126432.14	ENST00000352435.8	=	UHRR_uMRT_Combined_batch_44.61.2	5	65	596	UHRR_uMRT_Combined	2
ENSG00000124107.5	ENST00000338380.2	=	UHRR_uMRT_Combined_batch_77.196.1	4	207	596	UHRR_uMRT_Combined	1
ENSG00000243660.12	ENST00000596267.1	c	UHRR_uMRT_Combined_batch_39.299.4	1	1	596	UHRR_uMRT_Combined	4
ENSG00000293465.2	ENST00000380167.8	j	UHRR_uMRT_Combined_batch_22.176.1	2	2	596	UHRR_uMRT_Combined	1
ENSG00000275975.1	ENST00000611704.1	o	UHRR_uMRT_Combined_batch_83.116.1	1	1	596	UHRR_uMRT_Combined	1
ENSG00000234327.11	ENST00000843122.1	=	UHRR_uMRT_Combined_batch_63.115.4	4	1	595	UHRR_uMRT_Combined	4
ENSG00000143727.16	ENST00000453390.5	=	UHRR_uMRT_Combined_batch_8.242.4	7	38	595	UHRR_uMRT_Combined	4
ENSG00000102265.12	ENST00000445623.1	=	UHRR_uMRT_Combined_batch_82.242.3	2	2	595	UHRR_uMRT_Combined	3
ENSG00000205220.12	ENST00000570985.1	=	UHRR_uMRT_Combined_batch_62.123.2	4	7	595	UHRR_uMRT_Combined	2
ENSG00000173486.14	ENST00000309366.9	=	UHRR_uMRT_Combined_batch_44.98.1	6	412	595	UHRR_uMRT_Combined	1
ENSG00000260256.1	ENST00000568332.1	k	UHRR_uMRT_Combined_batch_79.260.1	1	1	595	UHRR_uMRT_Combined	1
-	-	u	UHRR_uMRT_Combined_batch_13.89.1	3	2	595	UHRR_uMRT_Combined
ENSG00000095066.12	ENST00000591641.5	=	UHRR_uMRT_Combined_batch_71.148.6	3	1	594	UHRR_uMRT_Combined	6
ENSG00000163832.16	ENST00000461208.5	=	UHRR_uMRT_Combined_batch_15.143.6	4	5	594	UHRR_uMRT_Combined	6
ENSG00000143977.14	ENST00000272348.7	=	UHRR_uMRT_Combined_batch_10.72.1	4	805	594	UHRR_uMRT_Combined	3
ENSG00000157191.20	ENST00000486390.1	=	UHRR_uMRT_Combined_batch_1.219.2	2	12	594	UHRR_uMRT_Combined	2
ENSG00000165525.18	ENST00000556672.1	=	UHRR_uMRT_Combined_batch_55.4.2	4	1	594	UHRR_uMRT_Combined	2
ENSG00000259330.3	ENST00000560415.1	=	UHRR_uMRT_Combined_batch_56.238.2	2	6	594	UHRR_uMRT_Combined	2
ENSG00000166669.14	ENST00000566316.5	=	UHRR_uMRT_Combined_batch_60.137.1	3	19	594	UHRR_uMRT_Combined	2
ENSG00000253154.5	ENST00000517368.4	=	UHRR_uMRT_Combined_batch_34.198.2	4	2	594	UHRR_uMRT_Combined	2
ENSG00000262136.3	ENST00000690354.2	=	UHRR_uMRT_Combined_batch_62.83.1	2	3	594	UHRR_uMRT_Combined	1
ENSG00000238034.3	ENST00000779696.1	=	UHRR_uMRT_Combined_batch_77.6.1	3	1	594	UHRR_uMRT_Combined	1
ENSG00000295329.1	ENST00000729271.1	=	UHRR_uMRT_Combined_batch_27.171.1	2	3	594	UHRR_uMRT_Combined	1
ENSG00000278910.6	ENST00000690153.3	=	UHRR_uMRT_Combined_batch_37.68.1	3	2	594	UHRR_uMRT_Combined	1
ENSG00000290047.2	ENST00000702637.2	c	UHRR_uMRT_Combined_batch_25.274.1	1	1	594	UHRR_uMRT_Combined	1
ENSG00000268649.5	ENST00000596276.1	k	UHRR_uMRT_Combined_batch_78.103.1	1	8	594	UHRR_uMRT_Combined	1
ENSG00000203875.14	ENST00000850520.1	=	UHRR_uMRT_Combined_batch_28.51.6	4	2	593	UHRR_uMRT_Combined	8
ENSG00000235492.2	ENST00000432488.1	=	UHRR_uMRT_Combined_batch_7.209.1	3	1	593	UHRR_uMRT_Combined	1
ENSG00000293389.2	ENST00000502332.6	=	UHRR_uMRT_Combined_batch_17.226.1	3	1	593	UHRR_uMRT_Combined	1
ENSG00000182621.19	ENST00000378641.7	c	UHRR_uMRT_Combined_batch_76.209.1	2	1	593	UHRR_uMRT_Combined	3
ENSG00000303299.1	ENST00000793459.1	k	UHRR_uMRT_Combined_batch_13.51.1	1	6	593	UHRR_uMRT_Combined	1
ENSG00000276368.2	ENST00000333151.5	k	UHRR_uMRT_Combined_batch_25.183.1	1	7	593	UHRR_uMRT_Combined	1
ENSG00000170421.13	ENST00000549198.1	=	UHRR_uMRT_Combined_batch_49.79.6	3	6	592	UHRR_uMRT_Combined	7
ENSG00000078304.20	ENST00000556946.1	=	UHRR_uMRT_Combined_batch_56.56.5	2	1	592	UHRR_uMRT_Combined	6
ENSG00000142089.17	ENST00000681198.1	=	UHRR_uMRT_Combined_batch_41.260.3	2	3	592	UHRR_uMRT_Combined	5
ENSG00000164048.14	ENST00000412564.5	=	UHRR_uMRT_Combined_batch_15.154.2	4	3	592	UHRR_uMRT_Combined	4
ENSG00000171421.13	ENST00000382647.7	=	UHRR_uMRT_Combined_batch_21.58.4	2	1	592	UHRR_uMRT_Combined	4
ENSG00000149115.14	ENST00000532273.5	=	UHRR_uMRT_Combined_batch_43.162.2	2	5	592	UHRR_uMRT_Combined	3
ENSG00000091640.8	ENST00000571023.1	=	UHRR_uMRT_Combined_batch_63.126.2	2	3	592	UHRR_uMRT_Combined	2
ENSG00000171984.15	ENST00000378979.8	=	UHRR_uMRT_Combined_batch_76.184.2	3	8	592	UHRR_uMRT_Combined	2
ENSG00000183647.11	ENST00000600619.1	j	UHRR_uMRT_Combined_batch_76.35.5	3	1	592	UHRR_uMRT_Combined	6
ENSG00000173467.9	ENST00000414935.1	k	UHRR_uMRT_Combined_batch_30.79.2	7	5	592	UHRR_uMRT_Combined	2
ENSG00000203706.10	ENST00000475406.6	=	UHRR_uMRT_Combined_batch_7.326.2	2	2	591	UHRR_uMRT_Combined	5
ENSG00000130332.15	ENST00000587502.2	=	UHRR_uMRT_Combined_batch_69.201.3	3	30	591	UHRR_uMRT_Combined	5
ENSG00000114956.20	ENST00000462551.1	=	UHRR_uMRT_Combined_batch_10.120.5	2	1	591	UHRR_uMRT_Combined	5
ENSG00000237945.10	ENST00000813310.1	=	UHRR_uMRT_Combined_batch_79.176.3	3	1	591	UHRR_uMRT_Combined	5
ENSG00000233527.11	ENST00000729504.1	=	UHRR_uMRT_Combined_batch_73.20.1	4	1	591	UHRR_uMRT_Combined	4
ENSG00000163584.18	ENST00000494771.5	=	UHRR_uMRT_Combined_batch_17.227.4	4	13	591	UHRR_uMRT_Combined	4
ENSG00000266903.4	ENST00000764669.1	=	UHRR_uMRT_Combined_batch_74.71.3	3	1	591	UHRR_uMRT_Combined	3
ENSG00000183172.9	ENST00000422252.1	=	UHRR_uMRT_Combined_batch_81.170.2	3	14	591	UHRR_uMRT_Combined	2
ENSG00000248161.6	ENST00000505709.1	=	UHRR_uMRT_Combined_batch_20.6.1	2	9	591	UHRR_uMRT_Combined	2
ENSG00000049247.14	ENST00000361696.10	=	UHRR_uMRT_Combined_batch_1.128.1	4	8	591	UHRR_uMRT_Combined	1
ENSG00000293194.2	ENST00000752790.1	=	UHRR_uMRT_Combined_batch_65.1.1	5	1	591	UHRR_uMRT_Combined	1
ENSG00000262898.6	ENST00000779367.1	=	UHRR_uMRT_Combined_batch_68.54.1	3	2	591	UHRR_uMRT_Combined	1
ENSG00000288989.3	ENST00000685810.3	=	UHRR_uMRT_Combined_batch_38.126.1	2	1	591	UHRR_uMRT_Combined	1
ENSG00000132359.17	ENST00000637138.1	j	UHRR_uMRT_Combined_batch_63.79.1	3	1	591	UHRR_uMRT_Combined	5
ENSG00000218227.3	ENST00000477964.1	k	UHRR_uMRT_Combined_batch_24.149.2	1	1	591	UHRR_uMRT_Combined	1
ENSG00000177410.14	ENST00000836995.1	=	UHRR_uMRT_Combined_batch_78.43.11	5	2	590	UHRR_uMRT_Combined	15
ENSG00000226688.10	ENST00000701926.2	=	UHRR_uMRT_Combined_batch_40.283.1	4	1	590	UHRR_uMRT_Combined	8
ENSG00000105486.15	ENST00000597146.1	=	UHRR_uMRT_Combined_batch_74.159.3	2	3	590	UHRR_uMRT_Combined	4
ENSG00000169554.23	ENST00000462355.2	=	UHRR_uMRT_Combined_batch_11.235.4	3	2	590	UHRR_uMRT_Combined	4
ENSG00000101181.18	ENST00000488748.1	=	UHRR_uMRT_Combined_batch_78.121.4	2	17	590	UHRR_uMRT_Combined	4
ENSG00000230155.9	ENST00000453914.4	=	UHRR_uMRT_Combined_batch_77.99.1	2	1	590	UHRR_uMRT_Combined	3
ENSG00000160213.10	ENST00000291568.7	=	UHRR_uMRT_Combined_batch_79.243.3	3	1348	590	UHRR_uMRT_Combined	3
ENSG00000214894.8	ENST00000719500.1	=	UHRR_uMRT_Combined_batch_25.301.1	2	2	590	UHRR_uMRT_Combined	2
ENSG00000259989.2	ENST00000737660.1	=	UHRR_uMRT_Combined_batch_62.281.1	3	4	590	UHRR_uMRT_Combined	1
ENSG00000272763.2	ENST00000433510.3	=	UHRR_uMRT_Combined_batch_66.71.1	2	1	590	UHRR_uMRT_Combined	1
ENSG00000248176.3	ENST00000659444.1	=	UHRR_uMRT_Combined_batch_19.17.1	4	2	590	UHRR_uMRT_Combined	1
ENSG00000198937.9	ENST00000373408.4	=	UHRR_uMRT_Combined_batch_27.44.1	4	177	590	UHRR_uMRT_Combined	1
ENSG00000267577.2	ENST00000591665.1	j	UHRR_uMRT_Combined_batch_75.156.1	2	11	590	UHRR_uMRT_Combined	1
ENSG00000275759.1	ENST00000619032.1	k	UHRR_uMRT_Combined_batch_52.40.1	1	17	590	UHRR_uMRT_Combined	1
ENSG00000245729.3	ENST00000607691.1	k	UHRR_uMRT_Combined_batch_21.77.1	1	1	590	UHRR_uMRT_Combined	1
ENSG00000175322.12	ENST00000591987.1	=	UHRR_uMRT_Combined_batch_68.150.7	2	2	589	UHRR_uMRT_Combined	7
ENSG00000233184.10	ENST00000654574.4	=	UHRR_uMRT_Combined_batch_5.43.5	2	7	589	UHRR_uMRT_Combined	6
ENSG00000154723.13	ENST00000400094.5	=	UHRR_uMRT_Combined_batch_79.103.5	5	34	589	UHRR_uMRT_Combined	6
ENSG00000154723.13	ENST00000457143.6	=	UHRR_uMRT_Combined_batch_79.103.6	4	17	589	UHRR_uMRT_Combined	6
ENSG00000137731.14	ENST00000292079.7	=	UHRR_uMRT_Combined_batch_46.189.3	6	14	589	UHRR_uMRT_Combined	5
ENSG00000248538.11	ENST00000648549.3	=	UHRR_uMRT_Combined_batch_33.245.2	3	1	589	UHRR_uMRT_Combined	5
ENSG00000133313.15	ENST00000580229.1	=	UHRR_uMRT_Combined_batch_69.84.3	2	6	589	UHRR_uMRT_Combined	4
ENSG00000295948.1	ENST00000734405.1	=	UHRR_uMRT_Combined_batch_18.189.2	2	1	589	UHRR_uMRT_Combined	3
ENSG00000184076.13	ENST00000401406.3	=	UHRR_uMRT_Combined_batch_80.185.2	2	130	589	UHRR_uMRT_Combined	2
ENSG00000304900.1	ENST00000807028.1	=	UHRR_uMRT_Combined_batch_25.113.2	2	2	589	UHRR_uMRT_Combined	2
ENSG00000289978.2	ENST00000702259.2	=	UHRR_uMRT_Combined_batch_60.217.1	2	1	589	UHRR_uMRT_Combined	1
ENSG00000165675.20	ENST00000338144.8	i	UHRR_uMRT_Combined_batch_84.49.1	2	2	589	UHRR_uMRT_Combined	3
ENSG00000142089.17	ENST00000679382.1	=	UHRR_uMRT_Combined_batch_41.260.2	2	17	588	UHRR_uMRT_Combined	5
ENSG00000297451.1	ENST00000747965.1	=	UHRR_uMRT_Combined_batch_54.38.1	3	2	588	UHRR_uMRT_Combined	3
ENSG00000214900.14	ENST00000769289.1	=	UHRR_uMRT_Combined_batch_55.15.2	4	2	588	UHRR_uMRT_Combined	3
ENSG00000268621.7	ENST00000663652.2	=	UHRR_uMRT_Combined_batch_74.120.3	2	10	588	UHRR_uMRT_Combined	3
ENSG00000240972.2	ENST00000465752.1	=	UHRR_uMRT_Combined_batch_80.139.2	2	75	588	UHRR_uMRT_Combined	2
ENSG00000237512.8	ENST00000447119.4	=	UHRR_uMRT_Combined_batch_40.117.1	2	1	588	UHRR_uMRT_Combined	1
ENSG00000075624.17	ENST00000646584.1	j	UHRR_uMRT_Combined_batch_30.1.1	2	3	588	UHRR_uMRT_Combined	4
ENSG00000273143.3	ENST00000770961.1	=	UHRR_uMRT_Combined_batch_41.116.1	4	1	587	UHRR_uMRT_Combined	6
ENSG00000114942.15	ENST00000482103.1	=	UHRR_uMRT_Combined_batch_12.246.4	2	9	587	UHRR_uMRT_Combined	4
ENSG00000237187.10	ENST00000607195.2	=	UHRR_uMRT_Combined_batch_22.186.2	2	1	587	UHRR_uMRT_Combined	4
ENSG00000147123.12	ENST00000276062.9	=	UHRR_uMRT_Combined_batch_82.209.3	3	2	587	UHRR_uMRT_Combined	4
ENSG00000145191.15	ENST00000432569.2	=	UHRR_uMRT_Combined_batch_17.269.2	2	22	587	UHRR_uMRT_Combined	3
ENSG00000178449.9	ENST00000550654.1	=	UHRR_uMRT_Combined_batch_49.32.1	3	17	587	UHRR_uMRT_Combined	2
ENSG00000291109.2	ENST00000767338.1	=	UHRR_uMRT_Combined_batch_61.197.2	3	1	587	UHRR_uMRT_Combined	2
ENSG00000213934.9	ENST00000330597.5	=	UHRR_uMRT_Combined_batch_42.78.1	3	8	587	UHRR_uMRT_Combined	1
ENSG00000295957.1	ENST00000734526.1	=	UHRR_uMRT_Combined_batch_51.193.1	2	1	587	UHRR_uMRT_Combined	1
ENSG00000258561.3	ENST00000823069.1	=	UHRR_uMRT_Combined_batch_55.148.1	4	7	587	UHRR_uMRT_Combined	1
ENSG00000225548.8	ENST00000455984.2	=	UHRR_uMRT_Combined_batch_15.5.1	3	7	587	UHRR_uMRT_Combined	1
ENSG00000274929.1	ENST00000612996.1	k	UHRR_uMRT_Combined_batch_53.256.1	1	2	587	UHRR_uMRT_Combined	1
-	-	u	UHRR_uMRT_Combined_batch_34.143.1	2	1	587	UHRR_uMRT_Combined
ENSG00000188186.11	ENST00000474831.5	=	UHRR_uMRT_Combined_batch_32.44.2	4	18	586	UHRR_uMRT_Combined	8
ENSG00000215845.11	ENST00000368023.7	=	UHRR_uMRT_Combined_batch_6.181.3	4	4	586	UHRR_uMRT_Combined	5
ENSG00000176731.12	ENST00000612977.4	=	UHRR_uMRT_Combined_batch_34.201.3	5	96	586	UHRR_uMRT_Combined	5
ENSG00000131037.15	ENST00000587901.1	=	UHRR_uMRT_Combined_batch_75.153.4	3	1	586	UHRR_uMRT_Combined	4
ENSG00000164405.11	ENST00000378665.1	=	UHRR_uMRT_Combined_batch_23.88.4	2	31	586	UHRR_uMRT_Combined	4
ENSG00000147123.12	ENST00000377811.4	=	UHRR_uMRT_Combined_batch_82.209.2	3	857	586	UHRR_uMRT_Combined	4
ENSG00000119640.9	ENST00000238618.8	=	UHRR_uMRT_Combined_batch_55.224.1	3	81	586	UHRR_uMRT_Combined	3
ENSG00000082515.18	ENST00000265229.12	=	UHRR_uMRT_Combined_batch_24.24.3	6	56	586	UHRR_uMRT_Combined	3
ENSG00000293499.2	ENST00000782647.1	=	UHRR_uMRT_Combined_batch_66.15.1	3	1	586	UHRR_uMRT_Combined	1
ENSG00000264569.3	ENST00000582558.3	=	UHRR_uMRT_Combined_batch_68.18.1	2	1	586	UHRR_uMRT_Combined	1
ENSG00000289838.2	ENST00000700873.2	=	UHRR_uMRT_Combined_batch_29.165.1	2	1	586	UHRR_uMRT_Combined	1
ENSG00000272843.2	ENST00000608799.2	c	UHRR_uMRT_Combined_batch_31.112.1	1	1	586	UHRR_uMRT_Combined	1
ENSG00000291100.2	ENST00000842662.1	=	UHRR_uMRT_Combined_batch_77.34.8	6	2	585	UHRR_uMRT_Combined	8
ENSG00000103363.16	ENST00000262306.11	=	UHRR_uMRT_Combined_batch_60.41.3	5	8	585	UHRR_uMRT_Combined	6
ENSG00000213185.7	ENST00000462859.5	=	UHRR_uMRT_Combined_batch_41.183.3	3	3	585	UHRR_uMRT_Combined	5
ENSG00000204822.7	ENST00000468875.1	=	UHRR_uMRT_Combined_batch_10.144.4	2	1	585	UHRR_uMRT_Combined	4
ENSG00000181061.14	ENST00000452906.3	=	UHRR_uMRT_Combined_batch_15.98.4	4	4	585	UHRR_uMRT_Combined	4
ENSG00000121897.15	ENST00000509519.5	=	UHRR_uMRT_Combined_batch_19.39.3	3	1	585	UHRR_uMRT_Combined	4
ENSG00000258325.3	ENST00000547794.3	=	UHRR_uMRT_Combined_batch_47.155.1	2	5	585	UHRR_uMRT_Combined	3
ENSG00000131469.15	ENST00000589037.5	=	UHRR_uMRT_Combined_batch_65.115.1	5	15	585	UHRR_uMRT_Combined	3
ENSG00000136810.13	ENST00000374517.6	=	UHRR_uMRT_Combined_batch_37.271.1	5	3601	585	UHRR_uMRT_Combined	2
ENSG00000225062.3	ENST00000828658.1	=	UHRR_uMRT_Combined_batch_13.25.1	3	6	585	UHRR_uMRT_Combined	1
ENSG00000227110.8	ENST00000723944.1	=	UHRR_uMRT_Combined_batch_14.104.1	3	1	585	UHRR_uMRT_Combined	1
ENSG00000295133.1	ENST00000728190.1	c	UHRR_uMRT_Combined_batch_37.9.1	1	1	585	UHRR_uMRT_Combined	1
ENSG00000225087.3	ENST00000758419.1	j	UHRR_uMRT_Combined_batch_4.178.2	5	1	585	UHRR_uMRT_Combined	2
ENSG00000303074.1	ENST00000791575.1	k	UHRR_uMRT_Combined_batch_39.306.1	3	2	585	UHRR_uMRT_Combined	2
ENSG00000206159.14	ENST00000382965.4	k	UHRR_uMRT_Combined_batch_84.210.1	4	2	585	UHRR_uMRT_Combined	2
ENSG00000289004.3	ENST00000692609.3	k	UHRR_uMRT_Combined_batch_62.11.1	1	27	585	UHRR_uMRT_Combined	1
ENSG00000263266.2	ENST00000571702.1	k	UHRR_uMRT_Combined_batch_64.164.1	1	469	585	UHRR_uMRT_Combined	1
ENSG00000229043.4	ENST00000720935.1	=	UHRR_uMRT_Combined_batch_29.206.9	4	1	584	UHRR_uMRT_Combined	9
ENSG00000164919.11	ENST00000520271.5	=	UHRR_uMRT_Combined_batch_35.17.2	4	111	584	UHRR_uMRT_Combined	7
ENSG00000142534.7	ENST00000596873.1	=	UHRR_uMRT_Combined_batch_75.7.4	4	5	584	UHRR_uMRT_Combined	5
ENSG00000167283.9	ENST00000529770.5	=	UHRR_uMRT_Combined_batch_46.215.4	5	2	584	UHRR_uMRT_Combined	4
ENSG00000198931.11	ENST00000564858.1	=	UHRR_uMRT_Combined_batch_62.275.4	2	2	584	UHRR_uMRT_Combined	4
ENSG00000228340.9	ENST00000690445.3	=	UHRR_uMRT_Combined_batch_78.122.3	2	2	584	UHRR_uMRT_Combined	4
ENSG00000291150.2	ENST00000689711.2	=	UHRR_uMRT_Combined_batch_10.227.2	3	17	584	UHRR_uMRT_Combined	3
ENSG00000224945.1	ENST00000456944.1	=	UHRR_uMRT_Combined_batch_37.137.3	2	3	584	UHRR_uMRT_Combined	3
ENSG00000295188.1	ENST00000728548.1	=	UHRR_uMRT_Combined_batch_13.15.1	2	1	584	UHRR_uMRT_Combined	1
ENSG00000230061.2	ENST00000423310.2	=	UHRR_uMRT_Combined_batch_79.262.1	3	2	584	UHRR_uMRT_Combined	1
ENSG00000304497.1	ENST00000803823.1	=	UHRR_uMRT_Combined_batch_18.237.1	2	1	584	UHRR_uMRT_Combined	1
ENSG00000118420.17	ENST00000505226.1	j	UHRR_uMRT_Combined_batch_28.26.2	3	2	584	UHRR_uMRT_Combined	2
ENSG00000171914.17	ENST00000561197.5	k	UHRR_uMRT_Combined_batch_57.111.1	4	1	584	UHRR_uMRT_Combined	3
ENSG00000226686.11	ENST00000818234.1	k	UHRR_uMRT_Combined_batch_73.40.2	1	1	584	UHRR_uMRT_Combined	2
ENSG00000309965.1	ENST00000846261.1	k	UHRR_uMRT_Combined_batch_37.179.1	1	1	584	UHRR_uMRT_Combined	1
ENSG00000131446.17	ENST00000514283.1	=	UHRR_uMRT_Combined_batch_24.200.5	2	19	583	UHRR_uMRT_Combined	6
ENSG00000234147.5	ENST00000683641.2	=	UHRR_uMRT_Combined_batch_29.38.1	2	11	583	UHRR_uMRT_Combined	4
ENSG00000257869.2	ENST00000745980.1	=	UHRR_uMRT_Combined_batch_54.252.1	3	1	583	UHRR_uMRT_Combined	1
ENSG00000308727.1	ENST00000836000.1	=	UHRR_uMRT_Combined_batch_76.200.1	2	1	583	UHRR_uMRT_Combined	1
ENSG00000224397.10	ENST00000425497.6	=	UHRR_uMRT_Combined_batch_78.48.1	4	1	583	UHRR_uMRT_Combined	1
ENSG00000099977.16	ENST00000398344.9	=	UHRR_uMRT_Combined_batch_80.140.2	3	685	583	UHRR_uMRT_Combined	1
ENSG00000253404.2	ENST00000520838.2	=	UHRR_uMRT_Combined_batch_23.155.1	2	3	583	UHRR_uMRT_Combined	1
ENSG00000229043.4	ENST00000413706.2	c	UHRR_uMRT_Combined_batch_29.206.8	4	2	583	UHRR_uMRT_Combined	9
ENSG00000226525.5	ENST00000464254.1	c	UHRR_uMRT_Combined_batch_53.91.1	1	1	583	UHRR_uMRT_Combined	1
ENSG00000278367.2	ENST00000615962.2	c	UHRR_uMRT_Combined_batch_77.102.1	1	1	583	UHRR_uMRT_Combined	1
ENSG00000305682.1	ENST00000812369.1	c	UHRR_uMRT_Combined_batch_29.198.1	2	1	583	UHRR_uMRT_Combined	1
ENSG00000198732.11	ENST00000361956.8	i	UHRR_uMRT_Combined_batch_55.171.4	2	7	583	UHRR_uMRT_Combined	5
ENSG00000172890.13	ENST00000525245.1	j	UHRR_uMRT_Combined_batch_45.159.2	4	8	583	UHRR_uMRT_Combined	5
ENSG00000183077.16	ENST00000589256.5	=	UHRR_uMRT_Combined_batch_67.133.7	3	2	582	UHRR_uMRT_Combined	7
ENSG00000092841.19	ENST00000548400.5	=	UHRR_uMRT_Combined_batch_50.72.5	7	8	582	UHRR_uMRT_Combined	5
ENSG00000162039.19	ENST00000460494.3	=	UHRR_uMRT_Combined_batch_59.216.5	5	2	582	UHRR_uMRT_Combined	5
ENSG00000213920.9	ENST00000396833.2	=	UHRR_uMRT_Combined_batch_54.239.3	5	9	582	UHRR_uMRT_Combined	4
ENSG00000173894.11	ENST00000571484.1	=	UHRR_uMRT_Combined_batch_67.152.3	3	9	582	UHRR_uMRT_Combined	3
ENSG00000273445.2	ENST00000777139.1	=	UHRR_uMRT_Combined_batch_10.214.2	2	1	582	UHRR_uMRT_Combined	2
ENSG00000257086.2	ENST00000728830.1	=	UHRR_uMRT_Combined_batch_44.101.1	3	1	582	UHRR_uMRT_Combined	1
ENSG00000273073.1	ENST00000609270.1	=	UHRR_uMRT_Combined_batch_11.203.1	2	1	582	UHRR_uMRT_Combined	1
ENSG00000182154.8	ENST00000371443.6	=	UHRR_uMRT_Combined_batch_39.126.1	2	573	582	UHRR_uMRT_Combined	1
ENSG00000297814.1	ENST00000751178.1	k	UHRR_uMRT_Combined_batch_37.308.1	1	38	582	UHRR_uMRT_Combined	1
ENSG00000295871.1	ENST00000733381.1	o	UHRR_uMRT_Combined_batch_53.309.1	1	1	582	UHRR_uMRT_Combined	1
ENSG00000172965.18	ENST00000409569.3	=	UHRR_uMRT_Combined_batch_11.157.3	2	140	581	UHRR_uMRT_Combined	9
ENSG00000048991.18	ENST00000463230.5	=	UHRR_uMRT_Combined_batch_11.245.2	3	1	581	UHRR_uMRT_Combined	7
ENSG00000198860.14	ENST00000643231.1	=	UHRR_uMRT_Combined_batch_7.166.2	4	76	581	UHRR_uMRT_Combined	5
ENSG00000163584.18	ENST00000475836.5	=	UHRR_uMRT_Combined_batch_17.227.2	4	159	581	UHRR_uMRT_Combined	4
ENSG00000225315.3	ENST00000761055.1	=	UHRR_uMRT_Combined_batch_2.67.2	3	1	581	UHRR_uMRT_Combined	3
ENSG00000266964.6	ENST00000612146.4	=	UHRR_uMRT_Combined_batch_72.159.2	8	3	581	UHRR_uMRT_Combined	3
ENSG00000304140.1	ENST00000799994.1	=	UHRR_uMRT_Combined_batch_33.23.3	2	2	581	UHRR_uMRT_Combined	3
ENSG00000228436.5	ENST00000456813.4	=	UHRR_uMRT_Combined_batch_3.104.1	2	1	581	UHRR_uMRT_Combined	2
ENSG00000294133.1	ENST00000721369.1	=	UHRR_uMRT_Combined_batch_5.199.1	3	2	581	UHRR_uMRT_Combined	2
ENSG00000174695.10	ENST00000504622.5	=	UHRR_uMRT_Combined_batch_22.170.2	3	11	581	UHRR_uMRT_Combined	2
ENSG00000284931.1	ENST00000642908.1	=	UHRR_uMRT_Combined_batch_42.78.2	3	2	581	UHRR_uMRT_Combined	1
ENSG00000309405.1	ENST00000840794.1	=	UHRR_uMRT_Combined_batch_78.9.1	2	4	581	UHRR_uMRT_Combined	1
ENSG00000261183.8	ENST00000568525.4	c	UHRR_uMRT_Combined_batch_56.257.4	2	7	581	UHRR_uMRT_Combined	4
ENSG00000308375.1	ENST00000833694.1	j	UHRR_uMRT_Combined_batch_77.164.3	2	1	581	UHRR_uMRT_Combined	3
ENSG00000289523.1	ENST00000689806.1	k	UHRR_uMRT_Combined_batch_55.56.1	1	3	581	UHRR_uMRT_Combined	1
ENSG00000254251.2	ENST00000756922.1	=	UHRR_uMRT_Combined_batch_34.215.5	4	2	580	UHRR_uMRT_Combined	12
ENSG00000226419.10	ENST00000664314.2	=	UHRR_uMRT_Combined_batch_5.148.6	3	1	580	UHRR_uMRT_Combined	7
ENSG00000153107.13	ENST00000467878.1	=	UHRR_uMRT_Combined_batch_11.160.5	2	3	580	UHRR_uMRT_Combined	5
ENSG00000256053.9	ENST00000440963.2	=	UHRR_uMRT_Combined_batch_56.90.3	3	15	580	UHRR_uMRT_Combined	4
ENSG00000267855.6	ENST00000301457.3	=	UHRR_uMRT_Combined_batch_70.145.2	4	535	580	UHRR_uMRT_Combined	2
ENSG00000012660.14	ENST00000370913.5	=	UHRR_uMRT_Combined_batch_27.166.2	3	13	580	UHRR_uMRT_Combined	2
ENSG00000235126.2	ENST00000794352.1	=	UHRR_uMRT_Combined_batch_18.103.1	3	1	580	UHRR_uMRT_Combined	1
ENSG00000215845.11	ENST00000423014.3	=	UHRR_uMRT_Combined_batch_6.181.1	4	87	579	UHRR_uMRT_Combined	5
ENSG00000134825.16	ENST00000545210.5	=	UHRR_uMRT_Combined_batch_43.223.2	4	20	579	UHRR_uMRT_Combined	5
ENSG00000123179.14	ENST00000378270.5	=	UHRR_uMRT_Combined_batch_53.259.4	2	54	579	UHRR_uMRT_Combined	4
ENSG00000189171.16	ENST00000392623.5	=	UHRR_uMRT_Combined_batch_6.18.3	3	414	579	UHRR_uMRT_Combined	3
ENSG00000163463.13	ENST00000471891.5	=	UHRR_uMRT_Combined_batch_6.72.2	4	13	579	UHRR_uMRT_Combined	3
ENSG00000087884.16	ENST00000526415.5	=	UHRR_uMRT_Combined_batch_46.24.3	5	21	579	UHRR_uMRT_Combined	3
ENSG00000260834.3	ENST00000765031.1	=	UHRR_uMRT_Combined_batch_62.18.2	3	5	579	UHRR_uMRT_Combined	3
ENSG00000230257.8	ENST00000702962.2	=	UHRR_uMRT_Combined_batch_32.118.3	2	1	579	UHRR_uMRT_Combined	3
ENSG00000257545.6	ENST00000716378.1	=	UHRR_uMRT_Combined_batch_51.218.1	2	1	579	UHRR_uMRT_Combined	1
ENSG00000182310.16	ENST00000637797.2	c	UHRR_uMRT_Combined_batch_75.61.2	4	2	579	UHRR_uMRT_Combined	3
ENSG00000265643.1	ENST00000583991.1	j	UHRR_uMRT_Combined_batch_69.93.1	3	3	579	UHRR_uMRT_Combined	1
ENSG00000249936.3	ENST00000511164.1	k	UHRR_uMRT_Combined_batch_19.68.1	1	1	579	UHRR_uMRT_Combined	1
-	-	u	UHRR_uMRT_Combined_batch_85.17.1	3	1	579	UHRR_uMRT_Combined
ENSG00000161249.21	ENST00000474928.5	=	UHRR_uMRT_Combined_batch_72.176.10	5	7	578	UHRR_uMRT_Combined	11
ENSG00000134825.16	ENST00000537328.6	=	UHRR_uMRT_Combined_batch_43.223.1	4	1591	578	UHRR_uMRT_Combined	5
ENSG00000142534.7	ENST00000594493.1	=	UHRR_uMRT_Combined_batch_75.7.5	5	4	578	UHRR_uMRT_Combined	5
ENSG00000303430.1	ENST00000794426.1	=	UHRR_uMRT_Combined_batch_81.31.1	3	1	578	UHRR_uMRT_Combined	3
ENSG00000289372.3	ENST00000688528.2	=	UHRR_uMRT_Combined_batch_28.171.2	2	1	578	UHRR_uMRT_Combined	2
ENSG00000196275.16	ENST00000614386.1	=	UHRR_uMRT_Combined_batch_31.143.2	3	7	578	UHRR_uMRT_Combined	2
ENSG00000296622.1	ENST00000740891.1	=	UHRR_uMRT_Combined_batch_40.11.1	2	1	578	UHRR_uMRT_Combined	1
ENSG00000196565.15	ENST00000336906.6	=	UHRR_uMRT_Combined_batch_42.78.3	3	7	578	UHRR_uMRT_Combined	1
ENSG00000236935.4	ENST00000690790.3	=	UHRR_uMRT_Combined_batch_44.62.1	3	2	578	UHRR_uMRT_Combined	1
ENSG00000304623.1	ENST00000805023.1	=	UHRR_uMRT_Combined_batch_51.264.1	3	3	578	UHRR_uMRT_Combined	1
ENSG00000260260.4	ENST00000686899.3	c	UHRR_uMRT_Combined_batch_60.12.2	1	20	578	UHRR_uMRT_Combined	2
ENSG00000271778.1	ENST00000606839.1	k	UHRR_uMRT_Combined_batch_17.178.1	1	12	578	UHRR_uMRT_Combined	1
ENSG00000290011.2	ENST00000702464.2	k	UHRR_uMRT_Combined_batch_28.96.1	1	15	578	UHRR_uMRT_Combined	1
ENSG00000232187.1	ENST00000450676.1	o	UHRR_uMRT_Combined_batch_53.92.1	1	1	578	UHRR_uMRT_Combined	1
ENSG00000177410.14	ENST00000428008.7	=	UHRR_uMRT_Combined_batch_78.43.5	5	61	577	UHRR_uMRT_Combined	15
ENSG00000234494.9	ENST00000820531.1	=	UHRR_uMRT_Combined_batch_66.73.5	4	1	577	UHRR_uMRT_Combined	7
ENSG00000259804.2	ENST00000613438.4	=	UHRR_uMRT_Combined_batch_62.58.2	2	1	577	UHRR_uMRT_Combined	5
ENSG00000243678.12	ENST00000393183.7	=	UHRR_uMRT_Combined_batch_66.133.8	4	94	577	UHRR_uMRT_Combined	5
ENSG00000233521.9	ENST00000444114.6	=	UHRR_uMRT_Combined_batch_80.157.1	3	6	577	UHRR_uMRT_Combined	4
ENSG00000156482.11	ENST00000521291.5	=	UHRR_uMRT_Combined_batch_34.261.2	4	525	577	UHRR_uMRT_Combined	4
ENSG00000054148.18	ENST00000247665.12	=	UHRR_uMRT_Combined_batch_39.68.1	3	742	577	UHRR_uMRT_Combined	4
ENSG00000169592.15	ENST00000563040.5	=	UHRR_uMRT_Combined_batch_61.75.3	4	1	577	UHRR_uMRT_Combined	3
ENSG00000150753.12	ENST00000510326.5	=	UHRR_uMRT_Combined_batch_21.95.2	2	1	577	UHRR_uMRT_Combined	3
ENSG00000221817.13	ENST00000847364.1	=	UHRR_uMRT_Combined_batch_40.161.1	5	2	577	UHRR_uMRT_Combined	2
ENSG00000206172.8	ENST00000320868.9	=	UHRR_uMRT_Combined_batch_59.124.1	3	12	577	UHRR_uMRT_Combined	1
ENSG00000237751.3	ENST00000741193.1	=	UHRR_uMRT_Combined_batch_10.96.1	4	1	577	UHRR_uMRT_Combined	1
ENSG00000141026.6	ENST00000585041.1	c	UHRR_uMRT_Combined_batch_64.77.2	1	1	577	UHRR_uMRT_Combined	2
ENSG00000272338.2	ENST00000606064.2	k	UHRR_uMRT_Combined_batch_34.5.1	1	31	577	UHRR_uMRT_Combined	1
ENSG00000142534.7	ENST00000270625.7	=	UHRR_uMRT_Combined_batch_75.7.2	5	9487	576	UHRR_uMRT_Combined	5
ENSG00000178741.12	ENST00000568783.5	=	UHRR_uMRT_Combined_batch_58.84.3	4	12	576	UHRR_uMRT_Combined	4
ENSG00000145425.10	ENST00000509736.5	=	UHRR_uMRT_Combined_batch_20.200.2	4	36	576	UHRR_uMRT_Combined	4
ENSG00000145287.12	ENST00000509973.6	=	UHRR_uMRT_Combined_batch_19.216.3	4	31	576	UHRR_uMRT_Combined	4
ENSG00000142676.14	ENST00000458455.2	=	UHRR_uMRT_Combined_batch_2.51.3	5	9591	576	UHRR_uMRT_Combined	3
ENSG00000230590.13	ENST00000668224.1	=	UHRR_uMRT_Combined_batch_83.137.1	4	1	576	UHRR_uMRT_Combined	2
ENSG00000188536.13	ENST00000251595.11	=	UHRR_uMRT_Combined_batch_59.123.1	3	13	576	UHRR_uMRT_Combined	1
ENSG00000128040.13	ENST00000248701.8	=	UHRR_uMRT_Combined_batch_19.109.1	4	1	576	UHRR_uMRT_Combined	1
ENSG00000305702.1	ENST00000812511.1	=	UHRR_uMRT_Combined_batch_22.8.1	3	1	576	UHRR_uMRT_Combined	1
ENSG00000227954.8	ENST00000795448.1	=	UHRR_uMRT_Combined_batch_29.18.1	2	1	576	UHRR_uMRT_Combined	1
ENSG00000299469.1	ENST00000763738.1	=	UHRR_uMRT_Combined_batch_37.181.1	2	1	576	UHRR_uMRT_Combined	1
ENSG00000269296.2	ENST00000598952.1	c	UHRR_uMRT_Combined_batch_73.114.1	1	1	576	UHRR_uMRT_Combined	1
ENSG00000289124.2	ENST00000686641.1	k	UHRR_uMRT_Combined_batch_46.237.1	1	8	576	UHRR_uMRT_Combined	1
ENSG00000234741.11	ENST00000434796.5	=	UHRR_uMRT_Combined_batch_7.111.9	3	2	575	UHRR_uMRT_Combined	9
ENSG00000245694.13	ENST00000750660.1	=	UHRR_uMRT_Combined_batch_61.195.6	4	1	575	UHRR_uMRT_Combined	8
ENSG00000249915.9	ENST00000515587.1	=	UHRR_uMRT_Combined_batch_21.41.2	2	1	575	UHRR_uMRT_Combined	7
ENSG00000253716.9	ENST00000773919.1	=	UHRR_uMRT_Combined_batch_35.190.5	3	1	575	UHRR_uMRT_Combined	6
ENSG00000174886.15	ENST00000308961.5	=	UHRR_uMRT_Combined_batch_70.85.2	4	1285	575	UHRR_uMRT_Combined	4
ENSG00000135441.8	ENST00000548925.6	=	UHRR_uMRT_Combined_batch_50.28.1	4	371	575	UHRR_uMRT_Combined	3
ENSG00000234616.9	ENST00000587883.5	=	UHRR_uMRT_Combined_batch_35.180.1	2	1	575	UHRR_uMRT_Combined	3
ENSG00000237797.4	ENST00000433770.4	=	UHRR_uMRT_Combined_batch_39.253.1	2	5	575	UHRR_uMRT_Combined	2
ENSG00000224429.11	ENST00000753374.1	=	UHRR_uMRT_Combined_batch_53.108.2	3	1	575	UHRR_uMRT_Combined	2
ENSG00000164466.13	ENST00000515791.1	=	UHRR_uMRT_Combined_batch_24.116.2	2	1	575	UHRR_uMRT_Combined	2
ENSG00000130656.6	ENST00000252951.3	=	UHRR_uMRT_Combined_batch_59.122.1	3	1	575	UHRR_uMRT_Combined	1
ENSG00000183979.8	ENST00000333383.8	=	UHRR_uMRT_Combined_batch_68.27.1	2	8	575	UHRR_uMRT_Combined	1
ENSG00000271991.4	ENST00000607190.3	c	UHRR_uMRT_Combined_batch_9.28.1	1	1	575	UHRR_uMRT_Combined	1
ENSG00000234494.9	ENST00000715779.1	=	UHRR_uMRT_Combined_batch_66.73.4	4	1	574	UHRR_uMRT_Combined	7
ENSG00000233521.9	ENST00000418271.2	=	UHRR_uMRT_Combined_batch_80.157.3	3	2	574	UHRR_uMRT_Combined	4
ENSG00000226791.10	ENST00000816156.1	=	UHRR_uMRT_Combined_batch_11.29.2	3	2	574	UHRR_uMRT_Combined	3
ENSG00000228474.6	ENST00000429985.1	=	UHRR_uMRT_Combined_batch_9.94.2	2	18	574	UHRR_uMRT_Combined	3
ENSG00000232995.7	ENST00000528818.1	=	UHRR_uMRT_Combined_batch_7.45.2	2	2	574	UHRR_uMRT_Combined	2
ENSG00000246223.11	ENST00000512901.6	=	UHRR_uMRT_Combined_batch_56.25.1	3	1	574	UHRR_uMRT_Combined	2
ENSG00000293456.1	ENST00000636468.1	c	UHRR_uMRT_Combined_batch_15.88.1	1	1	574	UHRR_uMRT_Combined	1
ENSG00000297119.1	ENST00000745608.1	c	UHRR_uMRT_Combined_batch_24.193.1	1	1	574	UHRR_uMRT_Combined	1
ENSG00000083828.16	ENST00000651718.1	j	UHRR_uMRT_Combined_batch_76.64.2	3	3	574	UHRR_uMRT_Combined	3
ENSG00000174206.13	ENST00000615991.1	k	UHRR_uMRT_Combined_batch_51.19.3	1	4	574	UHRR_uMRT_Combined	3
ENSG00000272661.1	ENST00000607902.1	k	UHRR_uMRT_Combined_batch_33.147.1	1	9	574	UHRR_uMRT_Combined	1
ENSG00000272812.1	ENST00000609090.1	k	UHRR_uMRT_Combined_batch_33.201.1	1	35	574	UHRR_uMRT_Combined	1
ENSG00000291015.2	ENST00000783329.1	=	UHRR_uMRT_Combined_batch_81.93.1	2	2	573	UHRR_uMRT_Combined	6
ENSG00000198824.8	ENST00000700528.1	=	UHRR_uMRT_Combined_batch_54.131.5	3	3	573	UHRR_uMRT_Combined	5
ENSG00000170791.18	ENST00000521831.5	=	UHRR_uMRT_Combined_batch_34.106.1	4	11	573	UHRR_uMRT_Combined	5
ENSG00000196154.12	ENST00000368715.5	=	UHRR_uMRT_Combined_batch_6.13.3	3	37	573	UHRR_uMRT_Combined	4
ENSG00000156482.11	ENST00000521534.1	=	UHRR_uMRT_Combined_batch_34.261.4	2	8	573	UHRR_uMRT_Combined	4
ENSG00000284428.1	ENST00000640838.1	=	UHRR_uMRT_Combined_batch_72.196.3	4	5	573	UHRR_uMRT_Combined	3
ENSG00000224577.5	ENST00000814405.1	=	UHRR_uMRT_Combined_batch_12.77.1	4	3	573	UHRR_uMRT_Combined	3
ENSG00000288596.3	ENST00000521113.1	=	UHRR_uMRT_Combined_batch_34.139.3	3	3	573	UHRR_uMRT_Combined	3
ENSG00000288738.2	ENST00000798903.1	=	UHRR_uMRT_Combined_batch_7.336.1	2	1	573	UHRR_uMRT_Combined	2
ENSG00000272808.5	ENST00000826414.1	=	UHRR_uMRT_Combined_batch_59.129.1	2	6	573	UHRR_uMRT_Combined	2
ENSG00000222020.6	ENST00000413029.3	=	UHRR_uMRT_Combined_batch_14.52.2	2	2	573	UHRR_uMRT_Combined	2
ENSG00000131558.16	ENST00000481074.1	=	UHRR_uMRT_Combined_batch_32.261.2	2	3	573	UHRR_uMRT_Combined	2
ENSG00000174428.19	ENST00000614064.4	=	UHRR_uMRT_Combined_batch_31.148.2	3	25	573	UHRR_uMRT_Combined	2
ENSG00000163220.11	ENST00000368738.4	=	UHRR_uMRT_Combined_batch_6.6.1	3	31	573	UHRR_uMRT_Combined	1
ENSG00000203809.8	ENST00000835624.1	=	UHRR_uMRT_Combined_batch_28.95.1	4	1	573	UHRR_uMRT_Combined	1
ENSG00000204709.5	ENST00000377186.4	=	UHRR_uMRT_Combined_batch_25.226.1	2	2	573	UHRR_uMRT_Combined	1
ENSG00000229869.2	ENST00000777684.1	c	UHRR_uMRT_Combined_batch_39.147.1	1	1	573	UHRR_uMRT_Combined	1
ENSG00000272663.2	ENST00000609028.1	k	UHRR_uMRT_Combined_batch_9.227.1	1	1	573	UHRR_uMRT_Combined	1
ENSG00000272696.1	ENST00000609315.1	k	UHRR_uMRT_Combined_batch_38.55.1	1	8	573	UHRR_uMRT_Combined	1
ENSG00000185499.17	ENST00000620770.1	=	UHRR_uMRT_Combined_batch_6.74.8	2	5	572	UHRR_uMRT_Combined	8
ENSG00000214941.8	ENST00000495825.6	=	UHRR_uMRT_Combined_batch_64.69.5	6	7	572	UHRR_uMRT_Combined	7
ENSG00000221983.8	ENST00000430157.6	=	UHRR_uMRT_Combined_batch_72.34.1	5	1387	572	UHRR_uMRT_Combined	6
ENSG00000137731.14	ENST00000260287.2	=	UHRR_uMRT_Combined_batch_46.189.1	6	334	572	UHRR_uMRT_Combined	5
ENSG00000011600.12	ENST00000262629.9	=	UHRR_uMRT_Combined_batch_73.5.1	5	17	572	UHRR_uMRT_Combined	3
ENSG00000237978.7	ENST00000730827.1	=	UHRR_uMRT_Combined_batch_17.253.2	3	11	572	UHRR_uMRT_Combined	2
ENSG00000234692.2	ENST00000444701.2	=	UHRR_uMRT_Combined_batch_37.360.1	3	1	572	UHRR_uMRT_Combined	2
ENSG00000304379.1	ENST00000803081.1	=	UHRR_uMRT_Combined_batch_61.182.1	2	1	572	UHRR_uMRT_Combined	1
ENSG00000224877.4	ENST00000431388.3	=	UHRR_uMRT_Combined_batch_67.175.1	3	401	572	UHRR_uMRT_Combined	1
ENSG00000304280.1	ENST00000801761.1	=	UHRR_uMRT_Combined_batch_83.199.1	3	1	572	UHRR_uMRT_Combined	1
ENSG00000303485.1	ENST00000794936.1	c	UHRR_uMRT_Combined_batch_18.104.1	1	1	572	UHRR_uMRT_Combined	1
ENSG00000278637.3	ENST00000850564.1	c	UHRR_uMRT_Combined_batch_25.153.1	1	1	572	UHRR_uMRT_Combined	1
ENSG00000173401.10	ENST00000547144.1	j	UHRR_uMRT_Combined_batch_51.63.1	4	6	572	UHRR_uMRT_Combined	2
ENSG00000197308.10	ENST00000831078.1	k	UHRR_uMRT_Combined_batch_39.142.1	1	54	572	UHRR_uMRT_Combined	2
ENSG00000285576.2	ENST00000453638.3	k	UHRR_uMRT_Combined_batch_53.230.1	1	1	572	UHRR_uMRT_Combined	1
ENSG00000196754.13	ENST00000368707.5	=	UHRR_uMRT_Combined_batch_6.12.4	4	1	571	UHRR_uMRT_Combined	4
ENSG00000143977.14	ENST00000429728.1	=	UHRR_uMRT_Combined_batch_10.72.2	3	191	571	UHRR_uMRT_Combined	3
ENSG00000131495.9	ENST00000252102.9	=	UHRR_uMRT_Combined_batch_23.187.1	3	642	571	UHRR_uMRT_Combined	3
ENSG00000146416.19	ENST00000367596.5	=	UHRR_uMRT_Combined_batch_29.46.2	2	10	571	UHRR_uMRT_Combined	3
ENSG00000160678.12	ENST00000292169.6	=	UHRR_uMRT_Combined_batch_6.19.1	3	229	571	UHRR_uMRT_Combined	2
ENSG00000251637.7	ENST00000529069.6	=	UHRR_uMRT_Combined_batch_45.143.2	3	2	571	UHRR_uMRT_Combined	2
ENSG00000296530.1	ENST00000740108.1	=	UHRR_uMRT_Combined_batch_52.19.2	3	1	571	UHRR_uMRT_Combined	2
ENSG00000291039.3	ENST00000558682.2	=	UHRR_uMRT_Combined_batch_54.213.1	2	1	571	UHRR_uMRT_Combined	1
ENSG00000100362.13	ENST00000417718.7	=	UHRR_uMRT_Combined_batch_81.55.1	4	310	571	UHRR_uMRT_Combined	1
ENSG00000254485.5	ENST00000466431.6	=	UHRR_uMRT_Combined_batch_14.121.1	2	1	571	UHRR_uMRT_Combined	1
ENSG00000299322.1	ENST00000762601.1	=	UHRR_uMRT_Combined_batch_33.214.1	2	1	571	UHRR_uMRT_Combined	1
ENSG00000274274.2	ENST00000612958.2	=	UHRR_uMRT_Combined_batch_83.14.1	5	2	571	UHRR_uMRT_Combined	1
ENSG00000100387.9	ENST00000216225.9	j	UHRR_uMRT_Combined_batch_81.140.1	6	473	571	UHRR_uMRT_Combined	2
ENSG00000141298.19	ENST00000590153.1	=	UHRR_uMRT_Combined_batch_64.259.5	2	48	570	UHRR_uMRT_Combined	5
ENSG00000286456.4	ENST00000752052.1	=	UHRR_uMRT_Combined_batch_31.57.5	2	1	570	UHRR_uMRT_Combined	5
ENSG00000184752.14	ENST00000327772.7	=	UHRR_uMRT_Combined_batch_51.119.1	4	588	570	UHRR_uMRT_Combined	4
ENSG00000137133.11	ENST00000472085.5	=	UHRR_uMRT_Combined_batch_36.205.4	5	2	570	UHRR_uMRT_Combined	4
ENSG00000166478.10	ENST00000532305.1	=	UHRR_uMRT_Combined_batch_42.96.3	2	3	570	UHRR_uMRT_Combined	3
ENSG00000284428.1	ENST00000638919.1	=	UHRR_uMRT_Combined_batch_72.196.4	2	1	570	UHRR_uMRT_Combined	3
ENSG00000105185.12	ENST00000221784.8	=	UHRR_uMRT_Combined_batch_72.122.2	6	7	570	UHRR_uMRT_Combined	2
ENSG00000274895.1	ENST00000610409.1	c	UHRR_uMRT_Combined_batch_7.364.1	1	1	570	UHRR_uMRT_Combined	1
ENSG00000289585.3	ENST00000690746.3	c	UHRR_uMRT_Combined_batch_39.176.1	1	1	570	UHRR_uMRT_Combined	1
ENSG00000138326.21	ENST00000485708.7	=	UHRR_uMRT_Combined_batch_40.187.4	5	2	569	UHRR_uMRT_Combined	7
ENSG00000162585.17	ENST00000378543.2	=	UHRR_uMRT_Combined_batch_1.63.3	3	18	569	UHRR_uMRT_Combined	6
ENSG00000135451.13	ENST00000548311.5	=	UHRR_uMRT_Combined_batch_49.15.4	4	35	569	UHRR_uMRT_Combined	5
ENSG00000100281.14	ENST00000466438.1	=	UHRR_uMRT_Combined_batch_81.32.5	2	1	569	UHRR_uMRT_Combined	5
ENSG00000173915.16	ENST00000337003.4	=	UHRR_uMRT_Combined_batch_41.87.3	5	52	569	UHRR_uMRT_Combined	4
ENSG00000278540.5	ENST00000614438.1	=	UHRR_uMRT_Combined_batch_64.291.3	2	3	569	UHRR_uMRT_Combined	3
ENSG00000011600.12	ENST00000589517.1	=	UHRR_uMRT_Combined_batch_73.5.2	5	3	569	UHRR_uMRT_Combined	3
ENSG00000250132.7	ENST00000545629.5	=	UHRR_uMRT_Combined_batch_47.130.1	3	4	569	UHRR_uMRT_Combined	2
ENSG00000267855.6	ENST00000593729.5	=	UHRR_uMRT_Combined_batch_70.145.1	5	3	569	UHRR_uMRT_Combined	2
ENSG00000115541.11	ENST00000473395.1	=	UHRR_uMRT_Combined_batch_12.188.1	2	4	569	UHRR_uMRT_Combined	2
ENSG00000287114.2	ENST00000659709.2	=	UHRR_uMRT_Combined_batch_64.81.1	3	1	569	UHRR_uMRT_Combined	1
ENSG00000222000.8	ENST00000731075.1	=	UHRR_uMRT_Combined_batch_11.30.1	4	1	569	UHRR_uMRT_Combined	1
ENSG00000288939.2	ENST00000688917.2	c	UHRR_uMRT_Combined_batch_68.113.1	1	1	569	UHRR_uMRT_Combined	1
ENSG00000161249.21	ENST00000461300.5	=	UHRR_uMRT_Combined_batch_72.176.11	4	6	568	UHRR_uMRT_Combined	11
ENSG00000167770.13	ENST00000536443.1	=	UHRR_uMRT_Combined_batch_44.86.4	4	2	568	UHRR_uMRT_Combined	6
ENSG00000229833.11	ENST00000698397.1	=	UHRR_uMRT_Combined_batch_70.127.2	4	14	568	UHRR_uMRT_Combined	5
ENSG00000178741.12	ENST00000564811.1	=	UHRR_uMRT_Combined_batch_58.84.4	4	2	568	UHRR_uMRT_Combined	4
ENSG00000104823.9	ENST00000595470.1	=	UHRR_uMRT_Combined_batch_73.82.3	5	1	568	UHRR_uMRT_Combined	4
ENSG00000105135.16	ENST00000599324.1	=	UHRR_uMRT_Combined_batch_71.146.3	2	1	568	UHRR_uMRT_Combined	3
ENSG00000177954.14	ENST00000493224.5	=	UHRR_uMRT_Combined_batch_6.49.1	4	91	568	UHRR_uMRT_Combined	2
ENSG00000291022.2	ENST00000806357.1	=	UHRR_uMRT_Combined_batch_64.134.2	3	1	568	UHRR_uMRT_Combined	2
ENSG00000250198.6	ENST00000692589.2	=	UHRR_uMRT_Combined_batch_21.79.1	2	1	568	UHRR_uMRT_Combined	2
ENSG00000233985.3	ENST00000669112.1	=	UHRR_uMRT_Combined_batch_7.76.1	4	1	568	UHRR_uMRT_Combined	1
ENSG00000249001.7	ENST00000829308.1	j	UHRR_uMRT_Combined_batch_19.229.1	2	1	568	UHRR_uMRT_Combined	1
ENSG00000235043.3	ENST00000513307.1	k	UHRR_uMRT_Combined_batch_19.233.1	1	17	568	UHRR_uMRT_Combined	1
ENSG00000197530.13	ENST00000463492.1	=	UHRR_uMRT_Combined_batch_1.48.6	3	1	567	UHRR_uMRT_Combined	12
ENSG00000108384.16	ENST00000421782.3	=	UHRR_uMRT_Combined_batch_66.169.6	2	80	567	UHRR_uMRT_Combined	8
ENSG00000224699.13	ENST00000703055.2	=	UHRR_uMRT_Combined_batch_5.118.1	3	4	567	UHRR_uMRT_Combined	5
ENSG00000103495.15	ENST00000569978.1	=	UHRR_uMRT_Combined_batch_61.63.4	2	1	567	UHRR_uMRT_Combined	5
ENSG00000171735.21	ENST00000473578.5	=	UHRR_uMRT_Combined_batch_1.133.3	4	215	567	UHRR_uMRT_Combined	4
ENSG00000139291.14	ENST00000550787.1	=	UHRR_uMRT_Combined_batch_51.59.3	4	1	567	UHRR_uMRT_Combined	3
ENSG00000160321.16	ENST00000397126.9	=	UHRR_uMRT_Combined_batch_72.80.3	4	2	567	UHRR_uMRT_Combined	3
ENSG00000101443.18	ENST00000372676.8	=	UHRR_uMRT_Combined_batch_77.205.1	4	17	567	UHRR_uMRT_Combined	2
ENSG00000236618.4	ENST00000425081.4	=	UHRR_uMRT_Combined_batch_63.45.1	2	77	567	UHRR_uMRT_Combined	1
ENSG00000224893.7	ENST00000667732.1	=	UHRR_uMRT_Combined_batch_29.101.1	3	1	567	UHRR_uMRT_Combined	1
ENSG00000273384.2	ENST00000608190.1	c	UHRR_uMRT_Combined_batch_7.119.1	1	1	567	UHRR_uMRT_Combined	1
ENSG00000285756.3	ENST00000461011.7	=	UHRR_uMRT_Combined_batch_82.90.5	3	2	566	UHRR_uMRT_Combined	18
ENSG00000196154.12	ENST00000354332.8	=	UHRR_uMRT_Combined_batch_6.13.2	4	111	566	UHRR_uMRT_Combined	4
ENSG00000130255.13	ENST00000394580.2	=	UHRR_uMRT_Combined_batch_70.88.2	3	259	566	UHRR_uMRT_Combined	3
ENSG00000261390.9	ENST00000766553.1	=	UHRR_uMRT_Combined_batch_62.178.2	4	1	566	UHRR_uMRT_Combined	2
ENSG00000161610.1	ENST00000293330.1	=	UHRR_uMRT_Combined_batch_65.71.1	2	3	566	UHRR_uMRT_Combined	1
ENSG00000245248.11	ENST00000660630.2	c	UHRR_uMRT_Combined_batch_47.17.4	3	2	566	UHRR_uMRT_Combined	5
ENSG00000233822.6	ENST00000612898.2	k	UHRR_uMRT_Combined_batch_25.195.4	1	1	566	UHRR_uMRT_Combined	4
ENSG00000128534.8	ENST00000411938.1	k	UHRR_uMRT_Combined_batch_32.186.2	4	36	566	UHRR_uMRT_Combined	3
ENSG00000271754.1	ENST00000607571.1	k	UHRR_uMRT_Combined_batch_27.118.1	1	1	566	UHRR_uMRT_Combined	1
ENSG00000101194.18	ENST00000411611.1	=	UHRR_uMRT_Combined_batch_79.15.6	3	3	565	UHRR_uMRT_Combined	8
ENSG00000173113.8	ENST00000308774.6	=	UHRR_uMRT_Combined_batch_44.60.3	4	27	565	UHRR_uMRT_Combined	4
ENSG00000237883.5	ENST00000413452.4	=	UHRR_uMRT_Combined_batch_10.121.2	2	1	565	UHRR_uMRT_Combined	4
ENSG00000180398.13	ENST00000470873.1	=	UHRR_uMRT_Combined_batch_9.231.4	2	1	565	UHRR_uMRT_Combined	4
ENSG00000083099.11	ENST00000521961.1	=	UHRR_uMRT_Combined_batch_28.76.4	3	3	565	UHRR_uMRT_Combined	4
ENSG00000214253.9	ENST00000482199.5	=	UHRR_uMRT_Combined_batch_32.99.2	4	1	565	UHRR_uMRT_Combined	4
ENSG00000227963.3	ENST00000748898.1	=	UHRR_uMRT_Combined_batch_5.112.2	4	3	565	UHRR_uMRT_Combined	3
ENSG00000298172.1	ENST00000753517.1	=	UHRR_uMRT_Combined_batch_53.210.3	3	2	565	UHRR_uMRT_Combined	3
ENSG00000011600.12	ENST00000587837.5	=	UHRR_uMRT_Combined_batch_73.5.3	5	1	565	UHRR_uMRT_Combined	3
ENSG00000100029.18	ENST00000492986.1	=	UHRR_uMRT_Combined_batch_81.3.1	3	2	565	UHRR_uMRT_Combined	3
ENSG00000164306.11	ENST00000509538.5	=	UHRR_uMRT_Combined_batch_20.279.2	3	1	565	UHRR_uMRT_Combined	3
ENSG00000257261.8	ENST00000734175.1	=	UHRR_uMRT_Combined_batch_48.274.1	4	4	565	UHRR_uMRT_Combined	1
ENSG00000272864.1	ENST00000608748.1	k	UHRR_uMRT_Combined_batch_4.177.1	1	5	565	UHRR_uMRT_Combined	1
ENSG00000200997.1	ENST00000364127.1	k	UHRR_uMRT_Combined_batch_66.177.1	1	1	565	UHRR_uMRT_Combined	1
ENSG00000290058.2	ENST00000702711.2	k	UHRR_uMRT_Combined_batch_72.128.1	1	1	565	UHRR_uMRT_Combined	1
ENSG00000305954.1	ENST00000814307.1	k	UHRR_uMRT_Combined_batch_77.202.1	1	1	565	UHRR_uMRT_Combined	1
ENSG00000204832.11	ENST00000457649.7	=	UHRR_uMRT_Combined_batch_39.202.1	3	5	564	UHRR_uMRT_Combined	5
ENSG00000259804.2	ENST00000748482.1	=	UHRR_uMRT_Combined_batch_62.58.3	2	1	564	UHRR_uMRT_Combined	5
ENSG00000110367.14	ENST00000533239.1	=	UHRR_uMRT_Combined_batch_46.209.3	2	1	564	UHRR_uMRT_Combined	3
ENSG00000153071.15	ENST00000507990.1	=	UHRR_uMRT_Combined_batch_21.173.1	2	2	564	UHRR_uMRT_Combined	3
ENSG00000261390.9	ENST00000657613.1	=	UHRR_uMRT_Combined_batch_62.178.1	4	1	564	UHRR_uMRT_Combined	2
ENSG00000155368.18	ENST00000355857.8	=	UHRR_uMRT_Combined_batch_11.146.2	4	1394	564	UHRR_uMRT_Combined	2
ENSG00000228221.7	ENST00000850258.1	=	UHRR_uMRT_Combined_batch_17.244.1	2	1	564	UHRR_uMRT_Combined	1
ENSG00000106803.10	ENST00000223641.5	=	UHRR_uMRT_Combined_batch_37.232.1	4	971	564	UHRR_uMRT_Combined	1
ENSG00000235159.3	ENST00000794771.1	c	UHRR_uMRT_Combined_batch_82.22.1	1	1	564	UHRR_uMRT_Combined	1
ENSG00000198131.15	ENST00000599714.1	k	UHRR_uMRT_Combined_batch_76.74.4	4	3	564	UHRR_uMRT_Combined	11
ENSG00000255198.7	ENST00000564014.2	k	UHRR_uMRT_Combined_batch_59.221.2	1	9	564	UHRR_uMRT_Combined	2
ENSG00000186298.12	ENST00000551582.1	=	UHRR_uMRT_Combined_batch_51.262.4	3	1	563	UHRR_uMRT_Combined	5
ENSG00000281005.2	ENST00000706009.1	=	UHRR_uMRT_Combined_batch_60.65.2	2	1	563	UHRR_uMRT_Combined	2
ENSG00000163191.6	ENST00000271638.3	=	UHRR_uMRT_Combined_batch_5.347.1	3	2651	563	UHRR_uMRT_Combined	1
ENSG00000111215.12	ENST00000228811.8	=	UHRR_uMRT_Combined_batch_48.93.3	4	2	563	UHRR_uMRT_Combined	1
ENSG00000170890.14	ENST00000549767.1	=	UHRR_uMRT_Combined_batch_52.55.1	3	2	563	UHRR_uMRT_Combined	1
ENSG00000185863.8	ENST00000413619.3	=	UHRR_uMRT_Combined_batch_39.76.1	4	2	563	UHRR_uMRT_Combined	1
ENSG00000236502.4	ENST00000693240.2	c	UHRR_uMRT_Combined_batch_9.200.1	1	1	563	UHRR_uMRT_Combined	1
ENSG00000103494.16	ENST00000562230.5	j	UHRR_uMRT_Combined_batch_61.203.5	3	1	563	UHRR_uMRT_Combined	5
ENSG00000013563.14	ENST00000309585.9	j	UHRR_uMRT_Combined_batch_84.173.5	2	4	563	UHRR_uMRT_Combined	5
ENSG00000303056.1	ENST00000791523.1	j	UHRR_uMRT_Combined_batch_82.185.8	2	2	563	UHRR_uMRT_Combined	1
ENSG00000115268.10	ENST00000586686.6	=	UHRR_uMRT_Combined_batch_69.170.5	4	2	562	UHRR_uMRT_Combined	5
ENSG00000105677.12	ENST00000596232.1	=	UHRR_uMRT_Combined_batch_72.179.5	2	1	562	UHRR_uMRT_Combined	5
ENSG00000237310.4	ENST00000669732.4	=	UHRR_uMRT_Combined_batch_31.79.2	2	8	562	UHRR_uMRT_Combined	5
ENSG00000165409.18	ENST00000553763.1	=	UHRR_uMRT_Combined_batch_55.285.3	3	1	562	UHRR_uMRT_Combined	3
ENSG00000266967.7	ENST00000591096.5	=	UHRR_uMRT_Combined_batch_65.113.2	5	2	562	UHRR_uMRT_Combined	3
ENSG00000124802.12	ENST00000429723.6	=	UHRR_uMRT_Combined_batch_25.64.1	4	1	562	UHRR_uMRT_Combined	3
ENSG00000120533.13	ENST00000521662.5	=	UHRR_uMRT_Combined_batch_35.52.2	5	111	562	UHRR_uMRT_Combined	3
ENSG00000158869.11	ENST00000490414.1	=	UHRR_uMRT_Combined_batch_7.12.1	4	11	562	UHRR_uMRT_Combined	2
ENSG00000184990.13	ENST00000347067.9	=	UHRR_uMRT_Combined_batch_56.101.2	3	8	562	UHRR_uMRT_Combined	2
ENSG00000262165.2	ENST00000571067.1	=	UHRR_uMRT_Combined_batch_63.100.2	2	2	562	UHRR_uMRT_Combined	2
ENSG00000305816.1	ENST00000813143.1	=	UHRR_uMRT_Combined_batch_40.214.1	2	1	562	UHRR_uMRT_Combined	1
ENSG00000233654.3	ENST00000772563.1	=	UHRR_uMRT_Combined_batch_12.170.1	2	3	562	UHRR_uMRT_Combined	1
ENSG00000285723.2	ENST00000649912.2	=	UHRR_uMRT_Combined_batch_76.215.3	3	185	562	UHRR_uMRT_Combined	1
ENSG00000166532.16	ENST00000544257.5	c	UHRR_uMRT_Combined_batch_48.44.6	3	12	562	UHRR_uMRT_Combined	7
ENSG00000143797.12	ENST00000477073.5	j	UHRR_uMRT_Combined_batch_8.269.2	2	2	562	UHRR_uMRT_Combined	2
ENSG00000134283.18	ENST00000549190.5	o	UHRR_uMRT_Combined_batch_48.241.1	2	2	562	UHRR_uMRT_Combined	8
ENSG00000074603.19	ENST00000560194.1	=	UHRR_uMRT_Combined_batch_57.142.8	3	14	561	UHRR_uMRT_Combined	8
ENSG00000183011.14	ENST00000576861.5	=	UHRR_uMRT_Combined_batch_63.194.6	5	4	561	UHRR_uMRT_Combined	7
ENSG00000245648.3	ENST00000816510.1	=	UHRR_uMRT_Combined_batch_48.83.4	5	1	561	UHRR_uMRT_Combined	4
ENSG00000247092.10	ENST00000660378.4	=	UHRR_uMRT_Combined_batch_56.11.3	2	5	561	UHRR_uMRT_Combined	4
ENSG00000130720.13	ENST00000486250.5	=	UHRR_uMRT_Combined_batch_38.111.3	3	10	561	UHRR_uMRT_Combined	4
ENSG00000111678.11	ENST00000229281.6	=	UHRR_uMRT_Combined_batch_48.29.3	3	774	561	UHRR_uMRT_Combined	3
ENSG00000138085.18	ENST00000472515.1	=	UHRR_uMRT_Combined_batch_9.97.3	2	1	561	UHRR_uMRT_Combined	3
ENSG00000139194.8	ENST00000542370.1	=	UHRR_uMRT_Combined_batch_48.55.2	3	3	561	UHRR_uMRT_Combined	2
ENSG00000131966.14	ENST00000556312.5	=	UHRR_uMRT_Combined_batch_55.97.2	4	6	561	UHRR_uMRT_Combined	2
ENSG00000232112.3	ENST00000438607.2	=	UHRR_uMRT_Combined_batch_15.162.1	4	419	561	UHRR_uMRT_Combined	2
ENSG00000305936.1	ENST00000814191.1	=	UHRR_uMRT_Combined_batch_65.132.1	2	2	561	UHRR_uMRT_Combined	1
ENSG00000254027.2	ENST00000518880.2	=	UHRR_uMRT_Combined_batch_34.187.1	2	1	561	UHRR_uMRT_Combined	1
ENSG00000275494.3	ENST00000613406.3	c	UHRR_uMRT_Combined_batch_61.11.1	1	6	561	UHRR_uMRT_Combined	1
ENSG00000180828.3	ENST00000321870.3	c	UHRR_uMRT_Combined_batch_34.125.1	1	1	561	UHRR_uMRT_Combined	1
ENSG00000187609.16	ENST00000465160.2	j	UHRR_uMRT_Combined_batch_39.90.6	2	1	561	UHRR_uMRT_Combined	6
ENSG00000165752.17	ENST00000456004.1	j	UHRR_uMRT_Combined_batch_41.238.3	2	10	561	UHRR_uMRT_Combined	5
ENSG00000174501.15	ENST00000612359.4	j	UHRR_uMRT_Combined_batch_10.246.1	5	1	561	UHRR_uMRT_Combined	2
ENSG00000266402.6	ENST00000776279.1	k	UHRR_uMRT_Combined_batch_66.233.1	1	207	561	UHRR_uMRT_Combined	6
ENSG00000275191.1	ENST00000610421.1	k	UHRR_uMRT_Combined_batch_61.204.1	1	1	561	UHRR_uMRT_Combined	1
ENSG00000272182.1	ENST00000607214.1	k	UHRR_uMRT_Combined_batch_16.60.1	1	4	561	UHRR_uMRT_Combined	1
ENSG00000309758.1	ENST00000843726.1	x	UHRR_uMRT_Combined_batch_11.141.1	2	2	561	UHRR_uMRT_Combined	1
ENSG00000177738.7	ENST00000772213.1	=	UHRR_uMRT_Combined_batch_21.214.3	3	1	560	UHRR_uMRT_Combined	8
ENSG00000100564.9	ENST00000559118.1	=	UHRR_uMRT_Combined_batch_55.143.4	2	2	560	UHRR_uMRT_Combined	4
ENSG00000280587.4	ENST00000836061.1	=	UHRR_uMRT_Combined_batch_8.150.1	2	1	560	UHRR_uMRT_Combined	3
ENSG00000308375.1	ENST00000833692.1	=	UHRR_uMRT_Combined_batch_77.164.1	3	2	560	UHRR_uMRT_Combined	3
ENSG00000065518.8	ENST00000491335.1	=	UHRR_uMRT_Combined_batch_16.238.3	3	10	560	UHRR_uMRT_Combined	3
ENSG00000254350.2	ENST00000809754.1	=	UHRR_uMRT_Combined_batch_24.41.1	2	3	560	UHRR_uMRT_Combined	3
ENSG00000167641.11	ENST00000301242.9	=	UHRR_uMRT_Combined_batch_73.65.1	4	11	560	UHRR_uMRT_Combined	1
ENSG00000304458.1	ENST00000803550.1	k	UHRR_uMRT_Combined_batch_65.89.1	1	4	560	UHRR_uMRT_Combined	1
ENSG00000272842.1	ENST00000609609.1	k	UHRR_uMRT_Combined_batch_36.120.1	1	5	560	UHRR_uMRT_Combined	1
ENSG00000164258.12	ENST00000506765.1	=	UHRR_uMRT_Combined_batch_22.15.3	4	13	559	UHRR_uMRT_Combined	3
ENSG00000154589.7	ENST00000284818.7	=	UHRR_uMRT_Combined_batch_34.161.1	5	36	559	UHRR_uMRT_Combined	2
ENSG00000188985.6	ENST00000579682.1	k	UHRR_uMRT_Combined_batch_68.183.1	1	1	559	UHRR_uMRT_Combined	1
ENSG00000234620.1	ENST00000421058.1	x	UHRR_uMRT_Combined_batch_84.218.1	2	2	559	UHRR_uMRT_Combined	1
ENSG00000234753.8	ENST00000727828.1	=	UHRR_uMRT_Combined_batch_27.66.6	2	1	558	UHRR_uMRT_Combined	7
ENSG00000237310.4	ENST00000666724.2	=	UHRR_uMRT_Combined_batch_31.79.1	2	18	558	UHRR_uMRT_Combined	5
ENSG00000114405.11	ENST00000486169.5	=	UHRR_uMRT_Combined_batch_16.79.3	5	1	558	UHRR_uMRT_Combined	4
ENSG00000153774.9	ENST00000570103.5	=	UHRR_uMRT_Combined_batch_62.164.2	3	22	558	UHRR_uMRT_Combined	3
ENSG00000121289.18	ENST00000592401.1	=	UHRR_uMRT_Combined_batch_72.131.3	2	3	558	UHRR_uMRT_Combined	3
ENSG00000163170.12	ENST00000327428.10	=	UHRR_uMRT_Combined_batch_10.126.1	4	298	558	UHRR_uMRT_Combined	2
ENSG00000271086.8	ENST00000529965.4	=	UHRR_uMRT_Combined_batch_37.234.2	3	2	558	UHRR_uMRT_Combined	2
ENSG00000189064.9	ENST00000362097.2	=	UHRR_uMRT_Combined_batch_83.15.1	5	83	558	UHRR_uMRT_Combined	1
ENSG00000227486.5	ENST00000689014.2	=	UHRR_uMRT_Combined_batch_83.58.1	2	1	558	UHRR_uMRT_Combined	1
ENSG00000198133.9	ENST00000555994.6	j	UHRR_uMRT_Combined_batch_55.141.6	3	2	558	UHRR_uMRT_Combined	7
ENSG00000125375.18	ENST00000554438.6	j	UHRR_uMRT_Combined_batch_55.32.3	3	5	558	UHRR_uMRT_Combined	5
ENSG00000293629.1	ENST00000716620.1	j	UHRR_uMRT_Combined_batch_30.110.2	2	2	558	UHRR_uMRT_Combined	1
ENSG00000297810.1	ENST00000751170.1	o	UHRR_uMRT_Combined_batch_48.89.1	1	1	558	UHRR_uMRT_Combined	1
ENSG00000254251.2	ENST00000756927.1	=	UHRR_uMRT_Combined_batch_34.215.11	3	2	557	UHRR_uMRT_Combined	12
ENSG00000183011.14	ENST00000575071.5	=	UHRR_uMRT_Combined_batch_63.194.5	3	25	557	UHRR_uMRT_Combined	7
ENSG00000290846.2	ENST00000637196.2	=	UHRR_uMRT_Combined_batch_10.219.3	3	27	557	UHRR_uMRT_Combined	5
ENSG00000186205.14	ENST00000694925.1	=	UHRR_uMRT_Combined_batch_8.13.3	2	1	557	UHRR_uMRT_Combined	3
ENSG00000109846.9	ENST00000533280.6	=	UHRR_uMRT_Combined_batch_46.136.2	3	1	557	UHRR_uMRT_Combined	2
ENSG00000111775.3	ENST00000229379.3	=	UHRR_uMRT_Combined_batch_52.64.1	3	1997	557	UHRR_uMRT_Combined	2
ENSG00000115541.11	ENST00000233893.10	=	UHRR_uMRT_Combined_batch_12.188.2	4	2841	557	UHRR_uMRT_Combined	2
ENSG00000240972.2	ENST00000215754.8	=	UHRR_uMRT_Combined_batch_80.139.1	3	7152	557	UHRR_uMRT_Combined	2
ENSG00000185305.12	ENST00000505630.5	=	UHRR_uMRT_Combined_batch_22.17.1	4	1	557	UHRR_uMRT_Combined	1
ENSG00000226824.9	ENST00000687882.1	c	UHRR_uMRT_Combined_batch_31.94.1	1	1	557	UHRR_uMRT_Combined	3
ENSG00000221821.4	ENST00000408925.4	k	UHRR_uMRT_Combined_batch_27.75.1	1	38	557	UHRR_uMRT_Combined	1
ENSG00000288859.1	ENST00000607355.3	o	UHRR_uMRT_Combined_batch_5.269.1	2	3	557	UHRR_uMRT_Combined	1
ENSG00000162910.19	ENST00000366746.7	=	UHRR_uMRT_Combined_batch_8.87.3	4	33	556	UHRR_uMRT_Combined	11
ENSG00000291171.2	ENST00000793517.1	=	UHRR_uMRT_Combined_batch_53.35.3	3	2	556	UHRR_uMRT_Combined	7
ENSG00000257727.6	ENST00000551276.1	=	UHRR_uMRT_Combined_batch_50.80.3	3	1	556	UHRR_uMRT_Combined	5
ENSG00000130332.15	ENST00000589532.5	=	UHRR_uMRT_Combined_batch_69.201.5	3	4	556	UHRR_uMRT_Combined	5
ENSG00000126456.16	ENST00000596644.5	=	UHRR_uMRT_Combined_batch_75.15.3	2	9	556	UHRR_uMRT_Combined	4
ENSG00000125652.8	ENST00000599849.1	=	UHRR_uMRT_Combined_batch_70.104.3	4	4	556	UHRR_uMRT_Combined	3
ENSG00000068097.16	ENST00000591074.1	=	UHRR_uMRT_Combined_batch_66.188.2	3	2	556	UHRR_uMRT_Combined	2
ENSG00000167863.12	ENST00000344546.8	=	UHRR_uMRT_Combined_batch_67.52.2	5	5	556	UHRR_uMRT_Combined	2
ENSG00000163467.12	ENST00000470342.5	=	UHRR_uMRT_Combined_batch_6.171.1	4	1	556	UHRR_uMRT_Combined	1
ENSG00000232807.3	ENST00000454321.1	=	UHRR_uMRT_Combined_batch_39.121.1	2	2	556	UHRR_uMRT_Combined	1
ENSG00000289292.3	ENST00000688408.3	=	UHRR_uMRT_Combined_batch_81.132.1	3	1	556	UHRR_uMRT_Combined	1
ENSG00000303565.1	ENST00000795670.1	=	UHRR_uMRT_Combined_batch_20.260.1	2	1	556	UHRR_uMRT_Combined	1
ENSG00000133466.14	ENST00000497071.1	j	UHRR_uMRT_Combined_batch_81.65.1	5	1	556	UHRR_uMRT_Combined	4
ENSG00000105193.9	ENST00000599539.5	=	UHRR_uMRT_Combined_batch_73.102.4	5	10	555	UHRR_uMRT_Combined	6
ENSG00000169738.8	ENST00000577286.5	=	UHRR_uMRT_Combined_batch_68.17.3	3	3	555	UHRR_uMRT_Combined	3
ENSG00000232671.9	ENST00000494138.6	=	UHRR_uMRT_Combined_batch_5.313.2	2	4	555	UHRR_uMRT_Combined	2
ENSG00000229953.2	ENST00000848914.1	=	UHRR_uMRT_Combined_batch_6.109.1	4	1	555	UHRR_uMRT_Combined	2
ENSG00000126264.10	ENST00000246551.9	=	UHRR_uMRT_Combined_batch_73.4.1	4	79	555	UHRR_uMRT_Combined	2
ENSG00000198466.12	ENST00000484707.1	=	UHRR_uMRT_Combined_batch_76.67.1	2	3	555	UHRR_uMRT_Combined	2
ENSG00000147586.10	ENST00000519386.5	=	UHRR_uMRT_Combined_batch_34.203.2	3	4	555	UHRR_uMRT_Combined	2
ENSG00000275532.3	ENST00000756242.1	c	UHRR_uMRT_Combined_batch_64.283.2	1	2	555	UHRR_uMRT_Combined	3
ENSG00000165698.16	ENST00000372136.7	j	UHRR_uMRT_Combined_batch_38.123.2	2	8	555	UHRR_uMRT_Combined	4
ENSG00000244716.3	ENST00000414070.1	k	UHRR_uMRT_Combined_batch_5.74.1	1	9	555	UHRR_uMRT_Combined	1
ENSG00000212664.5	ENST00000498103.1	k	UHRR_uMRT_Combined_batch_58.31.1	1	2	555	UHRR_uMRT_Combined	1
ENSG00000249859.15	ENST00000844814.1	=	UHRR_uMRT_Combined_batch_35.139.5	2	2	554	UHRR_uMRT_Combined	16
ENSG00000260442.8	ENST00000566956.3	=	UHRR_uMRT_Combined_batch_61.33.4	2	10	554	UHRR_uMRT_Combined	6
ENSG00000204832.11	ENST00000790855.1	=	UHRR_uMRT_Combined_batch_39.202.4	4	2	554	UHRR_uMRT_Combined	5
ENSG00000249196.7	ENST00000537367.6	=	UHRR_uMRT_Combined_batch_53.24.1	4	5	554	UHRR_uMRT_Combined	3
ENSG00000168005.9	ENST00000540893.1	=	UHRR_uMRT_Combined_batch_44.41.2	4	1	554	UHRR_uMRT_Combined	2
ENSG00000232388.5	ENST00000435844.3	=	UHRR_uMRT_Combined_batch_76.233.1	2	301	554	UHRR_uMRT_Combined	2
ENSG00000296507.1	ENST00000739977.1	c	UHRR_uMRT_Combined_batch_38.2.1	1	1	554	UHRR_uMRT_Combined	1
ENSG00000227036.11	ENST00000579631.2	j	UHRR_uMRT_Combined_batch_67.34.1	3	4	554	UHRR_uMRT_Combined	6
ENSG00000177410.14	ENST00000326677.10	=	UHRR_uMRT_Combined_batch_78.43.3	4	52	553	UHRR_uMRT_Combined	15
ENSG00000265843.4	ENST00000578833.4	=	UHRR_uMRT_Combined_batch_69.94.8	4	4	553	UHRR_uMRT_Combined	11
ENSG00000243004.8	ENST00000737929.1	=	UHRR_uMRT_Combined_batch_30.63.5	5	1	553	UHRR_uMRT_Combined	7
ENSG00000285722.2	ENST00000737104.1	=	UHRR_uMRT_Combined_batch_82.39.3	3	5	553	UHRR_uMRT_Combined	5
ENSG00000173660.12	ENST00000489056.5	=	UHRR_uMRT_Combined_batch_4.11.3	4	4	553	UHRR_uMRT_Combined	4
ENSG00000130208.10	ENST00000588802.5	=	UHRR_uMRT_Combined_batch_74.76.2	4	26	553	UHRR_uMRT_Combined	4
ENSG00000182899.17	ENST00000448864.6	=	UHRR_uMRT_Combined_batch_18.133.2	5	264	553	UHRR_uMRT_Combined	4
ENSG00000253642.7	ENST00000807879.1	=	UHRR_uMRT_Combined_batch_34.13.2	3	1	553	UHRR_uMRT_Combined	4
ENSG00000109475.18	ENST00000394667.8	=	UHRR_uMRT_Combined_batch_20.36.1	5	6789	553	UHRR_uMRT_Combined	3
ENSG00000234465.11	ENST00000562255.5	=	UHRR_uMRT_Combined_batch_74.33.1	4	2	553	UHRR_uMRT_Combined	2
ENSG00000273107.2	ENST00000610158.2	=	UHRR_uMRT_Combined_batch_39.234.1	2	2	553	UHRR_uMRT_Combined	1
ENSG00000310142.1	ENST00000847563.1	=	UHRR_uMRT_Combined_batch_66.216.1	3	1	553	UHRR_uMRT_Combined	1
ENSG00000264301.2	ENST00000580867.2	=	UHRR_uMRT_Combined_batch_68.152.1	2	2	553	UHRR_uMRT_Combined	1
ENSG00000219545.12	ENST00000682710.1	j	UHRR_uMRT_Combined_batch_30.37.5	2	3	553	UHRR_uMRT_Combined	5
ENSG00000149735.7	ENST00000279168.7	j	UHRR_uMRT_Combined_batch_44.76.1	4	2	553	UHRR_uMRT_Combined	2
ENSG00000286385.2	ENST00000827047.1	j	UHRR_uMRT_Combined_batch_54.13.2	3	1	553	UHRR_uMRT_Combined	2
ENSG00000233461.6	ENST00000667843.1	k	UHRR_uMRT_Combined_batch_8.166.3	4	4	553	UHRR_uMRT_Combined	4
ENSG00000291224.2	ENST00000692142.2	=	UHRR_uMRT_Combined_batch_14.144.2	2	3	552	UHRR_uMRT_Combined	7
ENSG00000229117.9	ENST00000358888.7	=	UHRR_uMRT_Combined_batch_50.68.4	4	2	552	UHRR_uMRT_Combined	5
ENSG00000143742.14	ENST00000650651.1	=	UHRR_uMRT_Combined_batch_8.72.3	3	17	552	UHRR_uMRT_Combined	4
ENSG00000251661.4	ENST00000755707.1	=	UHRR_uMRT_Combined_batch_41.261.2	2	1	552	UHRR_uMRT_Combined	3
ENSG00000237877.9	ENST00000738434.1	=	UHRR_uMRT_Combined_batch_12.132.2	5	1	552	UHRR_uMRT_Combined	3
ENSG00000277791.5	ENST00000620309.4	=	UHRR_uMRT_Combined_batch_64.293.2	5	49	552	UHRR_uMRT_Combined	2
ENSG00000267053.10	ENST00000784794.1	=	UHRR_uMRT_Combined_batch_73.9.1	3	1	552	UHRR_uMRT_Combined	1
ENSG00000147509.14	ENST00000523064.1	j	UHRR_uMRT_Combined_batch_34.91.1	2	3	552	UHRR_uMRT_Combined	3
ENSG00000270108.1	ENST00000602827.1	k	UHRR_uMRT_Combined_batch_56.92.1	1	1	552	UHRR_uMRT_Combined	1
ENSG00000301460.1	ENST00000778969.1	o	UHRR_uMRT_Combined_batch_22.190.1	1	1	552	UHRR_uMRT_Combined	1
ENSG00000269893.11	ENST00000602819.8	=	UHRR_uMRT_Combined_batch_20.75.5	4	2	551	UHRR_uMRT_Combined	9
ENSG00000260442.8	ENST00000821825.1	=	UHRR_uMRT_Combined_batch_61.33.2	2	20	551	UHRR_uMRT_Combined	6
ENSG00000213904.12	ENST00000750160.1	=	UHRR_uMRT_Combined_batch_74.65.1	4	1	551	UHRR_uMRT_Combined	3
ENSG00000231789.5	ENST00000775830.1	=	UHRR_uMRT_Combined_batch_1.183.2	2	3	551	UHRR_uMRT_Combined	2
ENSG00000243926.4	ENST00000664429.3	=	UHRR_uMRT_Combined_batch_17.159.1	2	5	551	UHRR_uMRT_Combined	2
ENSG00000164849.10	ENST00000481403.1	=	UHRR_uMRT_Combined_batch_29.224.2	2	3	551	UHRR_uMRT_Combined	2
ENSG00000224805.3	ENST00000816025.1	=	UHRR_uMRT_Combined_batch_4.17.1	2	1	551	UHRR_uMRT_Combined	1
ENSG00000273124.2	ENST00000846071.1	=	UHRR_uMRT_Combined_batch_40.244.1	3	1	551	UHRR_uMRT_Combined	1
ENSG00000307839.1	ENST00000829281.1	=	UHRR_uMRT_Combined_batch_65.119.1	2	1	551	UHRR_uMRT_Combined	1
ENSG00000124102.5	ENST00000243924.4	=	UHRR_uMRT_Combined_batch_77.195.1	3	7	551	UHRR_uMRT_Combined	1
ENSG00000294929.1	ENST00000726872.1	=	UHRR_uMRT_Combined_batch_23.127.1	2	106	551	UHRR_uMRT_Combined	1
ENSG00000198642.8	ENST00000718395.1	j	UHRR_uMRT_Combined_batch_36.114.1	2	7	551	UHRR_uMRT_Combined	5
ENSG00000198715.13	ENST00000497831.1	=	UHRR_uMRT_Combined_batch_6.168.1	3	1	550	UHRR_uMRT_Combined	5
ENSG00000182004.13	ENST00000475035.5	=	UHRR_uMRT_Combined_batch_7.276.2	5	71	550	UHRR_uMRT_Combined	4
ENSG00000105486.15	ENST00000599322.5	=	UHRR_uMRT_Combined_batch_74.159.4	3	3	550	UHRR_uMRT_Combined	4
ENSG00000129354.12	ENST00000587069.5	=	UHRR_uMRT_Combined_batch_71.26.3	4	1	550	UHRR_uMRT_Combined	3
ENSG00000197134.13	ENST00000596471.1	=	UHRR_uMRT_Combined_batch_72.84.3	3	1	550	UHRR_uMRT_Combined	3
ENSG00000109475.18	ENST00000394665.5	=	UHRR_uMRT_Combined_batch_20.36.2	5	313	550	UHRR_uMRT_Combined	3
ENSG00000294133.1	ENST00000721374.1	=	UHRR_uMRT_Combined_batch_5.199.2	3	1	550	UHRR_uMRT_Combined	2
ENSG00000259129.7	ENST00000802535.1	=	UHRR_uMRT_Combined_batch_54.319.1	4	1	550	UHRR_uMRT_Combined	2
ENSG00000170231.16	ENST00000523955.5	j	UHRR_uMRT_Combined_batch_24.49.1	5	2	550	UHRR_uMRT_Combined	1
ENSG00000232394.1	ENST00000419100.1	o	UHRR_uMRT_Combined_batch_56.166.2	2	1	550	UHRR_uMRT_Combined	2
ENSG00000237879.3	ENST00000690833.2	=	UHRR_uMRT_Combined_batch_53.155.2	3	1	549	UHRR_uMRT_Combined	5
ENSG00000187118.14	ENST00000423894.5	=	UHRR_uMRT_Combined_batch_15.70.2	3	65	549	UHRR_uMRT_Combined	5
ENSG00000231500.7	ENST00000439602.7	=	UHRR_uMRT_Combined_batch_26.58.1	6	17782	549	UHRR_uMRT_Combined	4
ENSG00000259431.6	ENST00000555446.1	=	UHRR_uMRT_Combined_batch_54.204.2	2	8	549	UHRR_uMRT_Combined	3
ENSG00000197930.13	ENST00000553714.1	=	UHRR_uMRT_Combined_batch_55.29.2	2	4	549	UHRR_uMRT_Combined	3
ENSG00000227857.3	ENST00000452785.3	=	UHRR_uMRT_Combined_batch_4.3.1	3	2	549	UHRR_uMRT_Combined	2
ENSG00000198168.9	ENST00000530199.5	=	UHRR_uMRT_Combined_batch_43.33.2	4	5	549	UHRR_uMRT_Combined	2
ENSG00000187193.9	ENST00000564974.1	=	UHRR_uMRT_Combined_batch_61.225.2	3	4	549	UHRR_uMRT_Combined	2
ENSG00000304531.1	ENST00000804376.1	=	UHRR_uMRT_Combined_batch_29.227.1	2	1	549	UHRR_uMRT_Combined	1
ENSG00000131233.10	ENST00000360786.3	c	UHRR_uMRT_Combined_batch_3.106.1	1	1	549	UHRR_uMRT_Combined	1
ENSG00000293016.1	ENST00000591758.1	c	UHRR_uMRT_Combined_batch_62.9.1	1	25	549	UHRR_uMRT_Combined	1
ENSG00000293487.2	ENST00000565014.6	j	UHRR_uMRT_Combined_batch_61.57.2	5	1	549	UHRR_uMRT_Combined	2
ENSG00000271964.1	ENST00000607464.1	k	UHRR_uMRT_Combined_batch_14.190.1	1	20	549	UHRR_uMRT_Combined	1
ENSG00000154309.9	ENST00000420335.5	=	UHRR_uMRT_Combined_batch_8.33.6	3	5	548	UHRR_uMRT_Combined	8
ENSG00000174840.10	ENST00000607782.1	=	UHRR_uMRT_Combined_batch_16.51.5	3	4	548	UHRR_uMRT_Combined	6
ENSG00000233461.6	ENST00000454631.2	=	UHRR_uMRT_Combined_batch_8.166.4	4	4	548	UHRR_uMRT_Combined	4
ENSG00000170919.17	ENST00000822149.1	=	UHRR_uMRT_Combined_batch_53.224.1	4	3	548	UHRR_uMRT_Combined	4
ENSG00000175066.16	ENST00000489085.1	=	UHRR_uMRT_Combined_batch_17.86.4	4	1	548	UHRR_uMRT_Combined	4
ENSG00000136273.14	ENST00000468868.1	=	UHRR_uMRT_Combined_batch_31.27.4	3	1	548	UHRR_uMRT_Combined	4
ENSG00000185420.19	ENST00000470863.1	=	UHRR_uMRT_Combined_batch_8.225.1	5	4	548	UHRR_uMRT_Combined	3
ENSG00000257698.4	ENST00000819980.1	=	UHRR_uMRT_Combined_batch_50.110.3	3	1	548	UHRR_uMRT_Combined	3
ENSG00000125462.21	ENST00000465270.7	=	UHRR_uMRT_Combined_batch_6.93.1	2	2	548	UHRR_uMRT_Combined	2
ENSG00000229637.4	ENST00000422730.4	=	UHRR_uMRT_Combined_batch_66.66.1	2	1	548	UHRR_uMRT_Combined	1
ENSG00000122585.8	ENST00000242152.7	=	UHRR_uMRT_Combined_batch_30.88.1	4	4	548	UHRR_uMRT_Combined	1
ENSG00000289339.3	ENST00000687405.3	c	UHRR_uMRT_Combined_batch_45.26.1	1	6	548	UHRR_uMRT_Combined	1
ENSG00000258512.3	ENST00000556973.2	c	UHRR_uMRT_Combined_batch_56.53.1	3	1	548	UHRR_uMRT_Combined	1
ENSG00000271367.1	ENST00000605281.1	k	UHRR_uMRT_Combined_batch_27.167.1	1	1	548	UHRR_uMRT_Combined	1
ENSG00000219201.4	ENST00000427577.1	o	UHRR_uMRT_Combined_batch_4.192.1	1	1	548	UHRR_uMRT_Combined	1
ENSG00000119013.10	ENST00000454214.1	=	UHRR_uMRT_Combined_batch_12.216.2	4	20	547	UHRR_uMRT_Combined	3
ENSG00000153395.11	ENST00000513757.5	=	UHRR_uMRT_Combined_batch_21.53.3	6	1	547	UHRR_uMRT_Combined	3
ENSG00000289189.3	ENST00000691697.3	=	UHRR_uMRT_Combined_batch_30.80.1	3	6	547	UHRR_uMRT_Combined	3
ENSG00000132963.9	ENST00000697716.1	=	UHRR_uMRT_Combined_batch_53.146.1	5	1	547	UHRR_uMRT_Combined	2
ENSG00000197857.16	ENST00000483826.1	=	UHRR_uMRT_Combined_batch_71.63.2	3	1	547	UHRR_uMRT_Combined	2
ENSG00000235169.11	ENST00000444870.7	=	UHRR_uMRT_Combined_batch_1.80.1	4	26	547	UHRR_uMRT_Combined	1
ENSG00000234199.4	ENST00000660948.2	=	UHRR_uMRT_Combined_batch_11.116.1	2	1	547	UHRR_uMRT_Combined	1
ENSG00000294187.1	ENST00000721799.1	=	UHRR_uMRT_Combined_batch_35.74.1	2	20	547	UHRR_uMRT_Combined	1
ENSG00000224184.8	ENST00000449986.3	c	UHRR_uMRT_Combined_batch_9.45.1	3	3	547	UHRR_uMRT_Combined	3
ENSG00000274641.2	ENST00000616182.2	k	UHRR_uMRT_Combined_batch_25.200.1	1	6	547	UHRR_uMRT_Combined	2
ENSG00000274678.1	ENST00000621583.1	k	UHRR_uMRT_Combined_batch_61.145.1	1	1	547	UHRR_uMRT_Combined	1
ENSG00000177410.14	ENST00000836996.1	=	UHRR_uMRT_Combined_batch_78.43.13	5	1	546	UHRR_uMRT_Combined	15
ENSG00000230798.8	ENST00000690549.3	=	UHRR_uMRT_Combined_batch_4.151.2	3	7	546	UHRR_uMRT_Combined	8
ENSG00000289894.2	ENST00000848831.1	=	UHRR_uMRT_Combined_batch_53.264.2	2	2	546	UHRR_uMRT_Combined	7
ENSG00000093167.18	ENST00000496825.2	=	UHRR_uMRT_Combined_batch_15.44.8	3	6	546	UHRR_uMRT_Combined	7
ENSG00000141759.15	ENST00000592957.1	=	UHRR_uMRT_Combined_batch_69.108.5	4	1	546	UHRR_uMRT_Combined	6
ENSG00000154723.13	ENST00000284971.8	=	UHRR_uMRT_Combined_batch_79.103.1	4	1045	546	UHRR_uMRT_Combined	6
ENSG00000197782.15	ENST00000595773.5	=	UHRR_uMRT_Combined_batch_73.113.5	5	2	546	UHRR_uMRT_Combined	5
ENSG00000100097.12	ENST00000472321.1	=	UHRR_uMRT_Combined_batch_81.75.4	3	1	546	UHRR_uMRT_Combined	4
ENSG00000163584.18	ENST00000466674.5	=	UHRR_uMRT_Combined_batch_17.227.3	4	46	546	UHRR_uMRT_Combined	4
ENSG00000165644.11	ENST00000494596.5	=	UHRR_uMRT_Combined_batch_40.172.3	4	2	546	UHRR_uMRT_Combined	3
ENSG00000183655.13	ENST00000559131.1	=	UHRR_uMRT_Combined_batch_59.18.3	2	2	546	UHRR_uMRT_Combined	3
ENSG00000117394.24	ENST00000460369.3	=	UHRR_uMRT_Combined_batch_3.165.2	2	1	546	UHRR_uMRT_Combined	2
ENSG00000168894.10	ENST00000443647.5	=	UHRR_uMRT_Combined_batch_10.187.2	5	16	546	UHRR_uMRT_Combined	2
ENSG00000249740.5	ENST00000512519.2	=	UHRR_uMRT_Combined_batch_21.182.2	2	2	546	UHRR_uMRT_Combined	2
ENSG00000226853.6	ENST00000661056.3	=	UHRR_uMRT_Combined_batch_12.59.1	2	5	546	UHRR_uMRT_Combined	1
ENSG00000309262.1	ENST00000839896.1	=	UHRR_uMRT_Combined_batch_21.7.1	2	1	546	UHRR_uMRT_Combined	1
ENSG00000249593.7	ENST00000758801.1	=	UHRR_uMRT_Combined_batch_23.168.1	2	1	546	UHRR_uMRT_Combined	1
ENSG00000277013.2	ENST00000610908.2	c	UHRR_uMRT_Combined_batch_72.141.1	1	1	546	UHRR_uMRT_Combined	1
ENSG00000178222.14	ENST00000503206.5	j	UHRR_uMRT_Combined_batch_18.152.3	4	2	546	UHRR_uMRT_Combined	6
ENSG00000287394.1	ENST00000671457.1	j	UHRR_uMRT_Combined_batch_84.142.1	4	7	546	UHRR_uMRT_Combined	3
ENSG00000270981.1	ENST00000605443.1	o	UHRR_uMRT_Combined_batch_17.185.1	1	1	546	UHRR_uMRT_Combined	1
-	-	u	UHRR_uMRT_Combined_batch_84.256.1	1	659	546	UHRR_uMRT_Combined
ENSG00000224699.13	ENST00000457535.7	=	UHRR_uMRT_Combined_batch_5.118.2	3	3	545	UHRR_uMRT_Combined	5
ENSG00000255284.5	ENST00000701716.2	=	UHRR_uMRT_Combined_batch_41.283.1	3	6	545	UHRR_uMRT_Combined	5
ENSG00000105258.9	ENST00000589591.5	=	UHRR_uMRT_Combined_batch_73.49.2	5	35	545	UHRR_uMRT_Combined	5
ENSG00000166507.19	ENST00000398701.2	=	UHRR_uMRT_Combined_batch_40.166.3	2	8	545	UHRR_uMRT_Combined	3
ENSG00000110435.13	ENST00000477173.3	=	UHRR_uMRT_Combined_batch_43.74.3	3	1	545	UHRR_uMRT_Combined	3
ENSG00000205707.11	ENST00000555151.5	=	UHRR_uMRT_Combined_batch_48.160.3	2	1	545	UHRR_uMRT_Combined	3
ENSG00000075142.14	ENST00000486860.5	=	UHRR_uMRT_Combined_batch_31.200.3	6	4	545	UHRR_uMRT_Combined	3
ENSG00000134809.9	ENST00000525158.1	=	UHRR_uMRT_Combined_batch_43.165.2	3	18	545	UHRR_uMRT_Combined	2
ENSG00000196109.9	ENST00000650058.1	=	UHRR_uMRT_Combined_batch_72.82.1	4	2	545	UHRR_uMRT_Combined	1
ENSG00000287434.2	ENST00000664253.2	=	UHRR_uMRT_Combined_batch_22.45.1	2	1	545	UHRR_uMRT_Combined	1
ENSG00000270006.5	ENST00000685186.2	c	UHRR_uMRT_Combined_batch_62.258.2	1	2	545	UHRR_uMRT_Combined	2
ENSG00000275569.1	ENST00000612106.1	c	UHRR_uMRT_Combined_batch_55.73.1	1	1	545	UHRR_uMRT_Combined	1
ENSG00000221923.9	ENST00000344085.9	j	UHRR_uMRT_Combined_batch_75.91.4	4	1	545	UHRR_uMRT_Combined	5
ENSG00000231290.8	ENST00000427794.2	=	UHRR_uMRT_Combined_batch_78.95.3	3	2	544	UHRR_uMRT_Combined	6
ENSG00000168653.11	ENST00000372967.3	=	UHRR_uMRT_Combined_batch_3.108.1	3	1255	544	UHRR_uMRT_Combined	2
ENSG00000203724.11	ENST00000436652.1	=	UHRR_uMRT_Combined_batch_7.206.2	3	2	544	UHRR_uMRT_Combined	2
ENSG00000232229.9	ENST00000692187.1	=	UHRR_uMRT_Combined_batch_40.248.1	2	1	544	UHRR_uMRT_Combined	2
ENSG00000162961.14	ENST00000414013.5	=	UHRR_uMRT_Combined_batch_9.134.1	6	8	544	UHRR_uMRT_Combined	2
ENSG00000294184.1	ENST00000721784.1	=	UHRR_uMRT_Combined_batch_19.187.1	2	1	544	UHRR_uMRT_Combined	1
ENSG00000269929.7	ENST00000602703.2	=	UHRR_uMRT_Combined_batch_37.169.1	2	1	544	UHRR_uMRT_Combined	1
ENSG00000298992.1	ENST00000759713.1	c	UHRR_uMRT_Combined_batch_36.93.1	1	1	544	UHRR_uMRT_Combined	1
ENSG00000186153.19	ENST00000569818.1	k	UHRR_uMRT_Combined_batch_62.206.2	1	15	544	UHRR_uMRT_Combined	5
ENSG00000217646.1	ENST00000402707.1	k	UHRR_uMRT_Combined_batch_25.188.1	1	1	544	UHRR_uMRT_Combined	1
ENSG00000180900.20	ENST00000531163.5	=	UHRR_uMRT_Combined_batch_35.217.4	2	7	543	UHRR_uMRT_Combined	9
ENSG00000154309.9	ENST00000450784.5	=	UHRR_uMRT_Combined_batch_8.33.1	3	4	543	UHRR_uMRT_Combined	8
ENSG00000172809.13	ENST00000533498.1	=	UHRR_uMRT_Combined_batch_67.40.3	4	87	543	UHRR_uMRT_Combined	4
ENSG00000135441.8	ENST00000548556.1	=	UHRR_uMRT_Combined_batch_50.28.3	3	12	543	UHRR_uMRT_Combined	3
ENSG00000204272.13	ENST00000423617.2	=	UHRR_uMRT_Combined_batch_83.69.3	2	4	543	UHRR_uMRT_Combined	3
ENSG00000144566.11	ENST00000476544.1	=	UHRR_uMRT_Combined_batch_14.193.2	2	3	543	UHRR_uMRT_Combined	2
ENSG00000214401.7	ENST00000398275.7	=	UHRR_uMRT_Combined_batch_66.53.1	2	22	543	UHRR_uMRT_Combined	1
ENSG00000119147.10	ENST00000479337.1	=	UHRR_uMRT_Combined_batch_11.50.1	2	1	543	UHRR_uMRT_Combined	1
ENSG00000158639.13	ENST00000374955.8	=	UHRR_uMRT_Combined_batch_83.54.1	5	5	543	UHRR_uMRT_Combined	1
ENSG00000227630.5	ENST00000762110.1	c	UHRR_uMRT_Combined_batch_8.160.1	1	1	543	UHRR_uMRT_Combined	2
ENSG00000253926.2	ENST00000827344.1	c	UHRR_uMRT_Combined_batch_35.153.1	5	1	543	UHRR_uMRT_Combined	2
ENSG00000286797.2	ENST00000671641.1	j	UHRR_uMRT_Combined_batch_12.130.1	5	2	543	UHRR_uMRT_Combined	1
ENSG00000272288.9	ENST00000689838.2	k	UHRR_uMRT_Combined_batch_27.5.3	1	1	543	UHRR_uMRT_Combined	3
ENSG00000273058.2	ENST00000608547.2	k	UHRR_uMRT_Combined_batch_8.179.1	1	1	543	UHRR_uMRT_Combined	1
ENSG00000273853.1	ENST00000614876.1	k	UHRR_uMRT_Combined_batch_48.214.1	1	10	543	UHRR_uMRT_Combined	1
ENSG00000271141.1	ENST00000605334.1	k	UHRR_uMRT_Combined_batch_12.125.1	1	1	543	UHRR_uMRT_Combined	1
ENSG00000197912.16	ENST00000569363.2	=	UHRR_uMRT_Combined_batch_62.291.2	4	2	542	UHRR_uMRT_Combined	7
ENSG00000259673.7	ENST00000749888.1	=	UHRR_uMRT_Combined_batch_58.10.4	3	1	542	UHRR_uMRT_Combined	4
ENSG00000180257.14	ENST00000457013.6	=	UHRR_uMRT_Combined_batch_75.123.3	4	4	542	UHRR_uMRT_Combined	3
ENSG00000253944.1	ENST00000788581.1	=	UHRR_uMRT_Combined_batch_33.273.1	2	1	542	UHRR_uMRT_Combined	3
ENSG00000225087.3	ENST00000758419.1	=	UHRR_uMRT_Combined_batch_4.178.1	4	2	542	UHRR_uMRT_Combined	2
ENSG00000187581.3	ENST00000342144.3	=	UHRR_uMRT_Combined_batch_55.334.1	2	12	542	UHRR_uMRT_Combined	2
ENSG00000077063.11	ENST00000416239.1	=	UHRR_uMRT_Combined_batch_32.200.2	4	1	542	UHRR_uMRT_Combined	2
ENSG00000256811.2	ENST00000750772.1	=	UHRR_uMRT_Combined_batch_52.99.1	2	1	542	UHRR_uMRT_Combined	1
ENSG00000287226.2	ENST00000809878.1	=	UHRR_uMRT_Combined_batch_20.194.1	2	1	542	UHRR_uMRT_Combined	1
ENSG00000303656.1	ENST00000796352.1	=	UHRR_uMRT_Combined_batch_22.28.1	2	1	542	UHRR_uMRT_Combined	1
ENSG00000275185.1	ENST00000614165.1	k	UHRR_uMRT_Combined_batch_64.195.1	1	9	542	UHRR_uMRT_Combined	1
ENSG00000265843.4	ENST00000819464.1	=	UHRR_uMRT_Combined_batch_69.94.9	3	1	541	UHRR_uMRT_Combined	11
ENSG00000114391.14	ENST00000394077.8	=	UHRR_uMRT_Combined_batch_16.167.1	6	6455	541	UHRR_uMRT_Combined	7
ENSG00000170906.16	ENST00000484103.1	=	UHRR_uMRT_Combined_batch_75.114.5	3	285	541	UHRR_uMRT_Combined	6
ENSG00000286456.4	ENST00000690256.3	=	UHRR_uMRT_Combined_batch_31.57.4	3	1	541	UHRR_uMRT_Combined	5
ENSG00000249592.8	ENST00000722165.1	=	UHRR_uMRT_Combined_batch_18.129.4	3	1	541	UHRR_uMRT_Combined	4
ENSG00000256940.5	ENST00000652899.2	=	UHRR_uMRT_Combined_batch_44.100.3	2	3	541	UHRR_uMRT_Combined	3
ENSG00000127922.10	ENST00000449279.5	=	UHRR_uMRT_Combined_batch_31.249.1	5	1	541	UHRR_uMRT_Combined	3
ENSG00000226953.9	ENST00000606428.2	=	UHRR_uMRT_Combined_batch_11.232.1	5	1	541	UHRR_uMRT_Combined	1
ENSG00000304127.1	ENST00000799952.1	=	UHRR_uMRT_Combined_batch_22.139.1	3	1	541	UHRR_uMRT_Combined	1
ENSG00000246763.8	ENST00000505677.2	=	UHRR_uMRT_Combined_batch_22.207.1	2	9	541	UHRR_uMRT_Combined	1
ENSG00000260777.2	ENST00000564762.1	c	UHRR_uMRT_Combined_batch_64.151.1	1	1	541	UHRR_uMRT_Combined	1
ENSG00000307684.1	ENST00000827859.1	c	UHRR_uMRT_Combined_batch_30.245.1	1	2	541	UHRR_uMRT_Combined	1
ENSG00000173210.21	ENST00000326685.11	j	UHRR_uMRT_Combined_batch_23.275.4	4	2	541	UHRR_uMRT_Combined	4
ENSG00000295324.1	ENST00000729241.1	j	UHRR_uMRT_Combined_batch_48.286.1	2	1	541	UHRR_uMRT_Combined	1
ENSG00000151327.14	ENST00000554052.2	=	UHRR_uMRT_Combined_batch_54.280.4	2	20	540	UHRR_uMRT_Combined	4
ENSG00000126653.18	ENST00000479218.6	=	UHRR_uMRT_Combined_batch_64.260.4	4	1	540	UHRR_uMRT_Combined	4
ENSG00000214900.14	ENST00000769290.1	=	UHRR_uMRT_Combined_batch_55.15.1	3	2	540	UHRR_uMRT_Combined	3
ENSG00000136810.13	ENST00000487892.1	=	UHRR_uMRT_Combined_batch_37.271.2	2	6	540	UHRR_uMRT_Combined	2
ENSG00000099795.7	ENST00000215565.3	=	UHRR_uMRT_Combined_batch_71.140.1	3	961	540	UHRR_uMRT_Combined	1
ENSG00000186020.13	ENST00000334116.7	j	UHRR_uMRT_Combined_batch_73.19.4	5	2	540	UHRR_uMRT_Combined	5
ENSG00000197363.11	ENST00000533965.5	j	UHRR_uMRT_Combined_batch_36.27.1	5	1	540	UHRR_uMRT_Combined	4
ENSG00000258427.3	ENST00000555532.2	k	UHRR_uMRT_Combined_batch_55.102.1	1	3	540	UHRR_uMRT_Combined	1
ENSG00000138326.21	ENST00000482069.5	=	UHRR_uMRT_Combined_batch_40.187.6	5	4	539	UHRR_uMRT_Combined	7
ENSG00000130770.18	ENST00000468425.2	=	UHRR_uMRT_Combined_batch_2.146.4	3	1	539	UHRR_uMRT_Combined	4
ENSG00000159199.14	ENST00000503641.5	=	UHRR_uMRT_Combined_batch_66.89.3	5	7	539	UHRR_uMRT_Combined	4
ENSG00000177337.10	ENST00000573355.3	=	UHRR_uMRT_Combined_batch_68.120.1	4	12	539	UHRR_uMRT_Combined	4
ENSG00000237883.5	ENST00000439192.4	=	UHRR_uMRT_Combined_batch_10.121.3	2	1	539	UHRR_uMRT_Combined	4
ENSG00000149806.11	ENST00000527548.5	=	UHRR_uMRT_Combined_batch_44.110.3	5	4	539	UHRR_uMRT_Combined	3
ENSG00000033170.17	ENST00000556292.1	=	UHRR_uMRT_Combined_batch_55.140.3	3	2	539	UHRR_uMRT_Combined	3
ENSG00000217930.8	ENST00000318059.8	=	UHRR_uMRT_Combined_batch_60.108.1	5	228	539	UHRR_uMRT_Combined	3
ENSG00000266967.7	ENST00000587023.5	=	UHRR_uMRT_Combined_batch_65.113.4	2	1	539	UHRR_uMRT_Combined	3
ENSG00000108518.8	ENST00000572383.1	=	UHRR_uMRT_Combined_batch_63.124.3	3	1	539	UHRR_uMRT_Combined	3
ENSG00000165688.14	ENST00000620412.4	=	UHRR_uMRT_Combined_batch_39.46.3	2	1	539	UHRR_uMRT_Combined	3
ENSG00000272668.3	ENST00000702985.2	=	UHRR_uMRT_Combined_batch_6.145.1	2	1	539	UHRR_uMRT_Combined	1
ENSG00000164106.8	ENST00000296506.8	=	UHRR_uMRT_Combined_batch_20.232.1	3	3	539	UHRR_uMRT_Combined	1
ENSG00000302360.1	ENST00000786142.1	c	UHRR_uMRT_Combined_batch_42.3.3	1	1	539	UHRR_uMRT_Combined	3
ENSG00000135480.17	ENST00000548657.5	j	UHRR_uMRT_Combined_batch_49.72.2	2	2	539	UHRR_uMRT_Combined	3
ENSG00000202111.1	ENST00000365241.1	k	UHRR_uMRT_Combined_batch_23.190.1	1	2	539	UHRR_uMRT_Combined	1
ENSG00000267751.7	ENST00000722506.1	=	UHRR_uMRT_Combined_batch_69.127.7	2	1	538	UHRR_uMRT_Combined	7
ENSG00000270164.4	ENST00000487420.3	=	UHRR_uMRT_Combined_batch_73.143.5	2	2	538	UHRR_uMRT_Combined	6
ENSG00000258731.2	ENST00000729483.1	=	UHRR_uMRT_Combined_batch_55.68.1	2	1	538	UHRR_uMRT_Combined	2
ENSG00000288095.3	ENST00000718185.1	=	UHRR_uMRT_Combined_batch_23.253.1	3	1	538	UHRR_uMRT_Combined	2
ENSG00000136999.5	ENST00000520082.1	=	UHRR_uMRT_Combined_batch_35.71.2	2	1	538	UHRR_uMRT_Combined	2
ENSG00000276972.2	ENST00000720906.1	=	UHRR_uMRT_Combined_batch_52.17.1	3	2	538	UHRR_uMRT_Combined	1
ENSG00000309346.1	ENST00000840449.1	=	UHRR_uMRT_Combined_batch_72.5.1	2	2	538	UHRR_uMRT_Combined	1
ENSG00000303426.1	ENST00000794404.1	=	UHRR_uMRT_Combined_batch_77.15.1	3	1	538	UHRR_uMRT_Combined	1
ENSG00000302326.1	ENST00000785820.1	=	UHRR_uMRT_Combined_batch_16.311.1	2	1	538	UHRR_uMRT_Combined	1
ENSG00000172264.19	ENST00000477147.5	c	UHRR_uMRT_Combined_batch_76.242.1	3	2	538	UHRR_uMRT_Combined	2
ENSG00000234494.9	ENST00000577279.4	=	UHRR_uMRT_Combined_batch_66.73.3	2	4	537	UHRR_uMRT_Combined	7
ENSG00000238142.5	ENST00000654227.4	=	UHRR_uMRT_Combined_batch_1.233.1	2	8	537	UHRR_uMRT_Combined	5
ENSG00000162244.12	ENST00000492277.5	=	UHRR_uMRT_Combined_batch_15.252.5	4	4	537	UHRR_uMRT_Combined	5
ENSG00000173660.12	ENST00000311672.10	=	UHRR_uMRT_Combined_batch_4.11.1	4	2565	537	UHRR_uMRT_Combined	4
ENSG00000087884.16	ENST00000393427.7	=	UHRR_uMRT_Combined_batch_46.24.2	4	64	537	UHRR_uMRT_Combined	3
ENSG00000125611.16	ENST00000324913.10	=	UHRR_uMRT_Combined_batch_11.97.2	4	216	537	UHRR_uMRT_Combined	2
ENSG00000231023.10	ENST00000787832.1	=	UHRR_uMRT_Combined_batch_29.1.1	2	1	537	UHRR_uMRT_Combined	2
ENSG00000305871.1	ENST00000813670.1	=	UHRR_uMRT_Combined_batch_18.174.1	2	1	537	UHRR_uMRT_Combined	1
ENSG00000309951.1	ENST00000846139.1	=	UHRR_uMRT_Combined_batch_28.89.1	2	1	537	UHRR_uMRT_Combined	1
ENSG00000137434.12	ENST00000460742.6	=	UHRR_uMRT_Combined_batch_25.67.1	5	1	537	UHRR_uMRT_Combined	1
ENSG00000253704.5	ENST00000691575.2	c	UHRR_uMRT_Combined_batch_34.241.1	1	1	537	UHRR_uMRT_Combined	2
ENSG00000287710.1	ENST00000655617.1	c	UHRR_uMRT_Combined_batch_65.98.1	1	12	537	UHRR_uMRT_Combined	1
ENSG00000289112.3	ENST00000691633.3	c	UHRR_uMRT_Combined_batch_21.115.1	1	1	537	UHRR_uMRT_Combined	1
ENSG00000198556.14	ENST00000379724.3	=	UHRR_uMRT_Combined_batch_32.40.3	4	3	536	UHRR_uMRT_Combined	9
ENSG00000110717.13	ENST00000531282.1	=	UHRR_uMRT_Combined_batch_45.116.5	2	3	536	UHRR_uMRT_Combined	5
ENSG00000155893.13	ENST00000505502.1	=	UHRR_uMRT_Combined_batch_17.71.2	5	3	536	UHRR_uMRT_Combined	5
ENSG00000083845.9	ENST00000598098.5	=	UHRR_uMRT_Combined_batch_76.87.2	5	77	536	UHRR_uMRT_Combined	4
ENSG00000226791.10	ENST00000816158.1	=	UHRR_uMRT_Combined_batch_11.29.3	3	2	536	UHRR_uMRT_Combined	3
ENSG00000112685.14	ENST00000475028.2	=	UHRR_uMRT_Combined_batch_25.9.3	3	4	536	UHRR_uMRT_Combined	3
ENSG00000203950.7	ENST00000522309.1	=	UHRR_uMRT_Combined_batch_84.70.3	2	119	536	UHRR_uMRT_Combined	3
ENSG00000213145.10	ENST00000392531.4	=	UHRR_uMRT_Combined_batch_56.123.1	6	1	536	UHRR_uMRT_Combined	2
ENSG00000086506.3	ENST00000199708.3	=	UHRR_uMRT_Combined_batch_59.126.1	3	9	536	UHRR_uMRT_Combined	2
ENSG00000225891.3	ENST00000746089.1	=	UHRR_uMRT_Combined_batch_2.106.1	2	1	536	UHRR_uMRT_Combined	1
ENSG00000173432.13	ENST00000356524.9	=	UHRR_uMRT_Combined_batch_43.4.1	4	6	536	UHRR_uMRT_Combined	1
ENSG00000299063.1	ENST00000760210.1	=	UHRR_uMRT_Combined_batch_62.86.1	2	1	536	UHRR_uMRT_Combined	1
ENSG00000261848.6	ENST00000731329.1	=	UHRR_uMRT_Combined_batch_63.66.1	3	1	536	UHRR_uMRT_Combined	1
ENSG00000286060.2	ENST00000836482.1	=	UHRR_uMRT_Combined_batch_84.63.1	2	1	536	UHRR_uMRT_Combined	1
ENSG00000295591.1	ENST00000731083.1	c	UHRR_uMRT_Combined_batch_16.154.1	1	1	536	UHRR_uMRT_Combined	1
ENSG00000229043.4	ENST00000413706.2	j	UHRR_uMRT_Combined_batch_29.206.3	4	3	536	UHRR_uMRT_Combined	9
ENSG00000135336.17	ENST00000468486.2	j	UHRR_uMRT_Combined_batch_28.54.5	4	4	536	UHRR_uMRT_Combined	6
ENSG00000123200.17	ENST00000464597.2	=	UHRR_uMRT_Combined_batch_53.240.6	3	1	535	UHRR_uMRT_Combined	6
ENSG00000283103.6	ENST00000749491.1	=	UHRR_uMRT_Combined_batch_76.78.4	4	1	535	UHRR_uMRT_Combined	4
ENSG00000241370.6	ENST00000436442.2	=	UHRR_uMRT_Combined_batch_25.270.4	5	15	535	UHRR_uMRT_Combined	4
ENSG00000253320.8	ENST00000524007.2	=	UHRR_uMRT_Combined_batch_35.36.2	2	10	535	UHRR_uMRT_Combined	4
ENSG00000168118.12	ENST00000481981.1	=	UHRR_uMRT_Combined_batch_8.116.2	3	2	535	UHRR_uMRT_Combined	3
ENSG00000225850.5	ENST00000445808.5	=	UHRR_uMRT_Combined_batch_40.290.1	2	1	535	UHRR_uMRT_Combined	1
ENSG00000309184.1	ENST00000839382.1	=	UHRR_uMRT_Combined_batch_43.85.1	2	1	535	UHRR_uMRT_Combined	1
ENSG00000110245.12	ENST00000227667.8	=	UHRR_uMRT_Combined_batch_46.192.1	4	502	535	UHRR_uMRT_Combined	1
ENSG00000286478.2	ENST00000769466.1	=	UHRR_uMRT_Combined_batch_30.123.1	3	2	535	UHRR_uMRT_Combined	1
ENSG00000289317.3	ENST00000693203.3	c	UHRR_uMRT_Combined_batch_22.151.1	1	1	535	UHRR_uMRT_Combined	1
ENSG00000269893.11	ENST00000688996.2	=	UHRR_uMRT_Combined_batch_20.75.1	4	86	534	UHRR_uMRT_Combined	9
ENSG00000138326.21	ENST00000372360.9	=	UHRR_uMRT_Combined_batch_40.187.2	6	1671	534	UHRR_uMRT_Combined	7
ENSG00000290880.2	ENST00000563144.4	=	UHRR_uMRT_Combined_batch_56.171.4	3	4	534	UHRR_uMRT_Combined	5
ENSG00000115268.10	ENST00000233609.8	=	UHRR_uMRT_Combined_batch_69.170.1	4	54	534	UHRR_uMRT_Combined	5
ENSG00000171735.21	ENST00000490738.5	=	UHRR_uMRT_Combined_batch_1.133.1	3	51	534	UHRR_uMRT_Combined	4
ENSG00000050820.17	ENST00000561970.1	=	UHRR_uMRT_Combined_batch_62.154.4	2	1	534	UHRR_uMRT_Combined	4
ENSG00000153944.12	ENST00000581523.5	=	UHRR_uMRT_Combined_batch_66.155.2	6	17	534	UHRR_uMRT_Combined	4
ENSG00000130755.13	ENST00000595207.5	=	UHRR_uMRT_Combined_batch_73.93.3	6	4	534	UHRR_uMRT_Combined	4
ENSG00000116898.12	ENST00000477040.1	=	UHRR_uMRT_Combined_batch_3.86.2	2	4	534	UHRR_uMRT_Combined	3
ENSG00000127540.12	ENST00000593029.1	=	UHRR_uMRT_Combined_batch_69.178.2	4	6	534	UHRR_uMRT_Combined	2
ENSG00000309829.1	ENST00000844162.1	=	UHRR_uMRT_Combined_batch_4.201.1	2	1	534	UHRR_uMRT_Combined	1
ENSG00000306108.1	ENST00000815352.1	=	UHRR_uMRT_Combined_batch_64.57.1	2	1	534	UHRR_uMRT_Combined	1
ENSG00000183036.11	ENST00000328619.10	=	UHRR_uMRT_Combined_batch_79.204.1	3	116	534	UHRR_uMRT_Combined	1
ENSG00000232648.5	ENST00000736842.1	=	UHRR_uMRT_Combined_batch_20.264.1	3	2	534	UHRR_uMRT_Combined	1
ENSG00000241250.1	ENST00000461464.1	c	UHRR_uMRT_Combined_batch_19.108.1	1	1	534	UHRR_uMRT_Combined	1
ENSG00000128000.17	ENST00000221355.10	j	UHRR_uMRT_Combined_batch_73.112.3	6	2	534	UHRR_uMRT_Combined	4
ENSG00000211592.8	ENST00000390237.2	k	UHRR_uMRT_Combined_batch_10.220.1	1	50	534	UHRR_uMRT_Combined	1
ENSG00000104529.19	ENST00000530109.5	=	UHRR_uMRT_Combined_batch_35.213.8	3	13	533	UHRR_uMRT_Combined	12
ENSG00000188186.11	ENST00000488338.2	=	UHRR_uMRT_Combined_batch_32.44.8	3	6	533	UHRR_uMRT_Combined	8
ENSG00000183011.14	ENST00000575208.2	=	UHRR_uMRT_Combined_batch_63.194.7	3	1	533	UHRR_uMRT_Combined	7
ENSG00000213096.11	ENST00000339642.10	=	UHRR_uMRT_Combined_batch_72.207.6	4	1	533	UHRR_uMRT_Combined	6
ENSG00000182628.13	ENST00000583927.1	=	UHRR_uMRT_Combined_batch_66.184.5	2	43	533	UHRR_uMRT_Combined	5
ENSG00000248538.11	ENST00000521718.4	=	UHRR_uMRT_Combined_batch_33.245.1	3	3	533	UHRR_uMRT_Combined	5
ENSG00000130208.10	ENST00000592535.6	=	UHRR_uMRT_Combined_batch_74.76.3	4	411	533	UHRR_uMRT_Combined	4
ENSG00000175899.15	ENST00000467091.1	=	UHRR_uMRT_Combined_batch_48.72.2	3	1	533	UHRR_uMRT_Combined	3
ENSG00000163257.11	ENST00000507731.1	=	UHRR_uMRT_Combined_batch_18.278.3	2	10	533	UHRR_uMRT_Combined	3
ENSG00000301871.1	ENST00000782447.1	=	UHRR_uMRT_Combined_batch_17.90.1	2	1	533	UHRR_uMRT_Combined	1
ENSG00000237773.9	ENST00000666752.1	=	UHRR_uMRT_Combined_batch_30.81.1	2	4	533	UHRR_uMRT_Combined	1
ENSG00000276772.1	ENST00000621477.1	c	UHRR_uMRT_Combined_batch_57.68.1	1	1	533	UHRR_uMRT_Combined	1
ENSG00000303623.1	ENST00000796159.1	k	UHRR_uMRT_Combined_batch_1.13.1	1	1	533	UHRR_uMRT_Combined	1
ENSG00000204397.11	ENST00000673097.2	=	UHRR_uMRT_Combined_batch_46.113.2	4	19	532	UHRR_uMRT_Combined	3
ENSG00000175899.15	ENST00000497324.1	=	UHRR_uMRT_Combined_batch_48.72.3	2	1	532	UHRR_uMRT_Combined	3
ENSG00000258623.2	ENST00000556301.3	=	UHRR_uMRT_Combined_batch_55.165.1	2	1	532	UHRR_uMRT_Combined	1
ENSG00000289106.3	ENST00000685721.3	k	UHRR_uMRT_Combined_batch_7.20.1	1	15	532	UHRR_uMRT_Combined	1
ENSG00000230798.8	ENST00000717846.1	=	UHRR_uMRT_Combined_batch_4.151.8	3	1	531	UHRR_uMRT_Combined	8
ENSG00000234476.6	ENST00000821983.1	=	UHRR_uMRT_Combined_batch_8.57.4	2	1	531	UHRR_uMRT_Combined	4
ENSG00000131508.17	ENST00000511725.5	=	UHRR_uMRT_Combined_batch_23.173.1	7	1	531	UHRR_uMRT_Combined	3
ENSG00000261118.2	ENST00000726307.1	=	UHRR_uMRT_Combined_batch_62.290.1	4	1	531	UHRR_uMRT_Combined	2
ENSG00000008988.11	ENST00000009589.8	=	UHRR_uMRT_Combined_batch_34.104.1	4	9636	531	UHRR_uMRT_Combined	2
ENSG00000163331.12	ENST00000309950.8	=	UHRR_uMRT_Combined_batch_11.279.1	4	1	531	UHRR_uMRT_Combined	1
ENSG00000302340.1	ENST00000785964.1	c	UHRR_uMRT_Combined_batch_12.203.1	1	1	531	UHRR_uMRT_Combined	1
ENSG00000184029.9	ENST00000328264.7	j	UHRR_uMRT_Combined_batch_79.179.1	2	3	531	UHRR_uMRT_Combined	1
ENSG00000213304.3	ENST00000483614.1	k	UHRR_uMRT_Combined_batch_71.56.1	1	1	531	UHRR_uMRT_Combined	1
ENSG00000177410.14	ENST00000659056.1	=	UHRR_uMRT_Combined_batch_78.43.15	3	1	530	UHRR_uMRT_Combined	15
ENSG00000293497.2	ENST00000686298.3	=	UHRR_uMRT_Combined_batch_54.270.4	4	2	530	UHRR_uMRT_Combined	5
ENSG00000158874.12	ENST00000464492.5	=	UHRR_uMRT_Combined_batch_7.13.4	4	8	530	UHRR_uMRT_Combined	4
ENSG00000075239.15	ENST00000533597.1	=	UHRR_uMRT_Combined_batch_46.157.2	2	1	530	UHRR_uMRT_Combined	2
ENSG00000171241.9	ENST00000564272.1	=	UHRR_uMRT_Combined_batch_61.127.2	2	7	530	UHRR_uMRT_Combined	2
ENSG00000136152.15	ENST00000618913.1	k	UHRR_uMRT_Combined_batch_53.227.5	1	9	530	UHRR_uMRT_Combined	5
ENSG00000289390.1	ENST00000688306.1	k	UHRR_uMRT_Combined_batch_24.169.1	1	2	530	UHRR_uMRT_Combined	1
ENSG00000122257.20	ENST00000562683.2	=	UHRR_uMRT_Combined_batch_61.1.7	3	3	529	UHRR_uMRT_Combined	7
ENSG00000245910.10	ENST00000820848.1	=	UHRR_uMRT_Combined_batch_34.142.5	4	4	529	UHRR_uMRT_Combined	7
ENSG00000130332.15	ENST00000585409.2	=	UHRR_uMRT_Combined_batch_69.201.2	4	111	529	UHRR_uMRT_Combined	5
ENSG00000183648.11	ENST00000329559.8	=	UHRR_uMRT_Combined_batch_55.309.1	3	718	529	UHRR_uMRT_Combined	3
ENSG00000180953.11	ENST00000485386.1	=	UHRR_uMRT_Combined_batch_58.136.3	3	52	529	UHRR_uMRT_Combined	3
ENSG00000115561.16	ENST00000485465.1	=	UHRR_uMRT_Combined_batch_10.205.3	3	1	529	UHRR_uMRT_Combined	3
ENSG00000222041.13	ENST00000331944.10	=	UHRR_uMRT_Combined_batch_10.213.1	2	89	529	UHRR_uMRT_Combined	2
ENSG00000249740.5	ENST00000847645.1	=	UHRR_uMRT_Combined_batch_21.182.1	3	2	529	UHRR_uMRT_Combined	2
ENSG00000295982.1	ENST00000734696.1	=	UHRR_uMRT_Combined_batch_48.275.1	3	1	529	UHRR_uMRT_Combined	1
ENSG00000301730.1	ENST00000781144.1	=	UHRR_uMRT_Combined_batch_17.134.1	3	1	529	UHRR_uMRT_Combined	1
ENSG00000306808.1	ENST00000821240.1	=	UHRR_uMRT_Combined_batch_22.56.1	5	1	529	UHRR_uMRT_Combined	1
ENSG00000310220.1	ENST00000848419.1	=	UHRR_uMRT_Combined_batch_83.83.1	3	1	529	UHRR_uMRT_Combined	1
ENSG00000117533.15	ENST00000236192.12	j	UHRR_uMRT_Combined_batch_7.90.4	3	4	529	UHRR_uMRT_Combined	4
ENSG00000309071.1	ENST00000838200.1	j	UHRR_uMRT_Combined_batch_37.110.1	3	13	529	UHRR_uMRT_Combined	3
ENSG00000151746.15	ENST00000614004.1	k	UHRR_uMRT_Combined_batch_48.206.8	1	20	529	UHRR_uMRT_Combined	7
ENSG00000164828.18	ENST00000483996.1	k	UHRR_uMRT_Combined_batch_29.217.3	3	5	529	UHRR_uMRT_Combined	6
ENSG00000230798.8	ENST00000427268.2	=	UHRR_uMRT_Combined_batch_4.151.4	3	2	528	UHRR_uMRT_Combined	8
ENSG00000092841.19	ENST00000548580.5	=	UHRR_uMRT_Combined_batch_50.72.3	5	124	528	UHRR_uMRT_Combined	5
ENSG00000204514.11	ENST00000596604.5	=	UHRR_uMRT_Combined_batch_76.68.3	3	1	528	UHRR_uMRT_Combined	5
ENSG00000143742.14	ENST00000651653.1	=	UHRR_uMRT_Combined_batch_8.72.4	3	14	528	UHRR_uMRT_Combined	4
ENSG00000100097.12	ENST00000215909.10	=	UHRR_uMRT_Combined_batch_81.75.1	4	5069	528	UHRR_uMRT_Combined	4
ENSG00000241370.6	ENST00000442966.7	=	UHRR_uMRT_Combined_batch_25.270.2	5	198	528	UHRR_uMRT_Combined	4
ENSG00000260552.4	ENST00000700820.2	=	UHRR_uMRT_Combined_batch_68.229.2	2	41	528	UHRR_uMRT_Combined	2
ENSG00000203760.9	ENST00000368325.5	=	UHRR_uMRT_Combined_batch_28.210.2	3	44	528	UHRR_uMRT_Combined	2
ENSG00000231920.2	ENST00000417845.2	=	UHRR_uMRT_Combined_batch_39.213.1	2	1	528	UHRR_uMRT_Combined	1
ENSG00000175728.5	ENST00000721901.1	=	UHRR_uMRT_Combined_batch_47.66.1	2	1	528	UHRR_uMRT_Combined	1
ENSG00000161970.15	ENST00000648839.1	=	UHRR_uMRT_Combined_batch_64.21.1	4	4364	528	UHRR_uMRT_Combined	1
ENSG00000224659.3	ENST00000442437.3	=	UHRR_uMRT_Combined_batch_83.26.1	5	2	528	UHRR_uMRT_Combined	1
ENSG00000206573.12	ENST00000685076.3	c	UHRR_uMRT_Combined_batch_14.123.1	4	7	528	UHRR_uMRT_Combined	8
ENSG00000290838.2	ENST00000423083.1	c	UHRR_uMRT_Combined_batch_31.106.1	3	1	528	UHRR_uMRT_Combined	2
ENSG00000132837.15	ENST00000520388.5	j	UHRR_uMRT_Combined_batch_22.148.1	2	1	528	UHRR_uMRT_Combined	1
ENSG00000213442.5	ENST00000462885.1	k	UHRR_uMRT_Combined_batch_51.174.2	1	64	528	UHRR_uMRT_Combined	2
ENSG00000288877.2	ENST00000690365.2	k	UHRR_uMRT_Combined_batch_65.143.1	1	1	528	UHRR_uMRT_Combined	1
ENSG00000090266.13	ENST00000472695.5	=	UHRR_uMRT_Combined_batch_33.69.6	5	4	527	UHRR_uMRT_Combined	7
ENSG00000106211.11	ENST00000429938.1	=	UHRR_uMRT_Combined_batch_31.162.7	3	4	527	UHRR_uMRT_Combined	7
ENSG00000164919.11	ENST00000524245.5	=	UHRR_uMRT_Combined_batch_35.17.5	4	23	527	UHRR_uMRT_Combined	7
ENSG00000133030.22	ENST00000395806.5	=	UHRR_uMRT_Combined_batch_64.82.5	2	9	527	UHRR_uMRT_Combined	6
ENSG00000110700.7	ENST00000525634.6	=	UHRR_uMRT_Combined_batch_43.1.1	6	5508	527	UHRR_uMRT_Combined	4
ENSG00000104979.9	ENST00000221576.4	=	UHRR_uMRT_Combined_batch_71.102.2	2	5	527	UHRR_uMRT_Combined	3
ENSG00000166173.11	ENST00000344870.4	=	UHRR_uMRT_Combined_batch_58.27.2	2	64	527	UHRR_uMRT_Combined	2
ENSG00000261514.3	ENST00000741248.1	=	UHRR_uMRT_Combined_batch_65.125.1	2	1	527	UHRR_uMRT_Combined	1
ENSG00000225434.6	ENST00000659727.3	=	UHRR_uMRT_Combined_batch_37.77.1	2	1	527	UHRR_uMRT_Combined	1
ENSG00000289404.3	ENST00000692770.3	k	UHRR_uMRT_Combined_batch_79.187.1	1	9	527	UHRR_uMRT_Combined	1
ENSG00000170889.14	ENST00000391751.7	=	UHRR_uMRT_Combined_batch_75.134.3	4	29	526	UHRR_uMRT_Combined	8
ENSG00000134419.15	ENST00000563390.5	=	UHRR_uMRT_Combined_batch_60.208.2	5	6818	526	UHRR_uMRT_Combined	7
ENSG00000105372.8	ENST00000593863.5	=	UHRR_uMRT_Combined_batch_73.159.4	6	32	526	UHRR_uMRT_Combined	4
ENSG00000180879.14	ENST00000370085.3	=	UHRR_uMRT_Combined_batch_84.162.3	5	15	526	UHRR_uMRT_Combined	3
ENSG00000244541.7	ENST00000472890.6	=	UHRR_uMRT_Combined_batch_17.126.1	3	1	526	UHRR_uMRT_Combined	2
ENSG00000284862.3	ENST00000489868.6	=	UHRR_uMRT_Combined_batch_17.280.1	4	2	526	UHRR_uMRT_Combined	2
ENSG00000285437.2	ENST00000511313.5	=	UHRR_uMRT_Combined_batch_32.111.5	3	2	526	UHRR_uMRT_Combined	2
ENSG00000197409.9	ENST00000718271.1	c	UHRR_uMRT_Combined_batch_25.243.1	1	13	526	UHRR_uMRT_Combined	2
ENSG00000185049.16	ENST00000443203.5	j	UHRR_uMRT_Combined_batch_18.171.2	2	9	526	UHRR_uMRT_Combined	2
ENSG00000115363.14	ENST00000486489.1	=	UHRR_uMRT_Combined_batch_10.135.6	3	13	525	UHRR_uMRT_Combined	6
ENSG00000291141.2	ENST00000791616.1	=	UHRR_uMRT_Combined_batch_5.194.1	3	1	525	UHRR_uMRT_Combined	3
ENSG00000143537.14	ENST00000464824.2	=	UHRR_uMRT_Combined_batch_6.69.3	2	5	525	UHRR_uMRT_Combined	3
ENSG00000251661.4	ENST00000755704.1	=	UHRR_uMRT_Combined_batch_41.261.1	2	1	525	UHRR_uMRT_Combined	3
ENSG00000303430.1	ENST00000794431.1	=	UHRR_uMRT_Combined_batch_81.31.3	4	1	525	UHRR_uMRT_Combined	3
ENSG00000293515.2	ENST00000810194.1	=	UHRR_uMRT_Combined_batch_66.190.2	4	2	525	UHRR_uMRT_Combined	2
ENSG00000197816.16	ENST00000530551.5	=	UHRR_uMRT_Combined_batch_37.194.1	4	5	525	UHRR_uMRT_Combined	2
ENSG00000303375.1	ENST00000794038.1	c	UHRR_uMRT_Combined_batch_18.126.1	1	1	525	UHRR_uMRT_Combined	1
ENSG00000291174.2	ENST00000755236.1	k	UHRR_uMRT_Combined_batch_45.14.1	1	1	525	UHRR_uMRT_Combined	8
ENSG00000279031.1	ENST00000622977.1	k	UHRR_uMRT_Combined_batch_60.67.1	1	1	525	UHRR_uMRT_Combined	1
ENSG00000198695.2	ENST00000361681.2	k	UHRR_uMRT_Combined_batch_84.253.1	1	286	525	UHRR_uMRT_Combined	1
ENSG00000183011.14	ENST00000575771.6	=	UHRR_uMRT_Combined_batch_63.194.2	3	206	524	UHRR_uMRT_Combined	7
ENSG00000261183.8	ENST00000565315.2	=	UHRR_uMRT_Combined_batch_56.257.2	2	1	524	UHRR_uMRT_Combined	4
ENSG00000244184.2	ENST00000810536.1	=	UHRR_uMRT_Combined_batch_63.111.1	2	4	524	UHRR_uMRT_Combined	2
ENSG00000104826.15	ENST00000649238.3	=	UHRR_uMRT_Combined_batch_74.197.2	3	1	524	UHRR_uMRT_Combined	2
ENSG00000115350.12	ENST00000465242.5	=	UHRR_uMRT_Combined_batch_10.163.2	4	5	524	UHRR_uMRT_Combined	2
ENSG00000271270.9	ENST00000840967.1	=	UHRR_uMRT_Combined_batch_17.14.2	2	1	524	UHRR_uMRT_Combined	2
ENSG00000204472.13	ENST00000376049.4	=	UHRR_uMRT_Combined_batch_25.328.2	3	369	524	UHRR_uMRT_Combined	2
ENSG00000274253.7	ENST00000619879.6	=	UHRR_uMRT_Combined_batch_56.150.1	3	1	524	UHRR_uMRT_Combined	1
ENSG00000261161.2	ENST00000808935.1	=	UHRR_uMRT_Combined_batch_62.243.1	2	1	524	UHRR_uMRT_Combined	1
ENSG00000225051.6	ENST00000451823.2	c	UHRR_uMRT_Combined_batch_24.185.1	1	1	524	UHRR_uMRT_Combined	1
ENSG00000112763.17	ENST00000480218.1	j	UHRR_uMRT_Combined_batch_25.262.1	2	8	524	UHRR_uMRT_Combined	8
ENSG00000284668.3	ENST00000641078.2	j	UHRR_uMRT_Combined_batch_1.94.1	3	3	524	UHRR_uMRT_Combined	4
ENSG00000213462.5	ENST00000535538.1	j	UHRR_uMRT_Combined_batch_31.60.3	2	3	524	UHRR_uMRT_Combined	2
ENSG00000275632.1	ENST00000619201.1	k	UHRR_uMRT_Combined_batch_76.193.1	1	9	524	UHRR_uMRT_Combined	1
ENSG00000177410.14	ENST00000652916.2	=	UHRR_uMRT_Combined_batch_78.43.10	3	2	523	UHRR_uMRT_Combined	15
ENSG00000254251.2	ENST00000756919.1	=	UHRR_uMRT_Combined_batch_34.215.6	3	2	523	UHRR_uMRT_Combined	12
ENSG00000213741.11	ENST00000557367.2	=	UHRR_uMRT_Combined_batch_54.321.3	2	21	523	UHRR_uMRT_Combined	6
ENSG00000163463.13	ENST00000295682.6	=	UHRR_uMRT_Combined_batch_6.72.1	5	998	523	UHRR_uMRT_Combined	3
ENSG00000198054.13	ENST00000769611.1	=	UHRR_uMRT_Combined_batch_79.180.2	2	3	523	UHRR_uMRT_Combined	3
ENSG00000119632.4	ENST00000555558.1	=	UHRR_uMRT_Combined_batch_55.324.2	3	5	523	UHRR_uMRT_Combined	2
ENSG00000261857.7	ENST00000594436.5	=	UHRR_uMRT_Combined_batch_73.135.1	5	23	523	UHRR_uMRT_Combined	2
ENSG00000289575.2	ENST00000691872.2	=	UHRR_uMRT_Combined_batch_83.159.1	2	10	523	UHRR_uMRT_Combined	1
ENSG00000309675.1	ENST00000842915.1	c	UHRR_uMRT_Combined_batch_48.81.1	1	1	523	UHRR_uMRT_Combined	1
ENSG00000215097.3	ENST00000399571.2	o	UHRR_uMRT_Combined_batch_40.6.1	1	1	523	UHRR_uMRT_Combined	1
ENSG00000131174.7	ENST00000647835.1	=	UHRR_uMRT_Combined_batch_83.140.3	3	11	522	UHRR_uMRT_Combined	3
ENSG00000163586.10	ENST00000295834.8	=	UHRR_uMRT_Combined_batch_10.209.1	4	751	522	UHRR_uMRT_Combined	2
ENSG00000228877.3	ENST00000745294.1	=	UHRR_uMRT_Combined_batch_39.16.1	2	1	522	UHRR_uMRT_Combined	1
ENSG00000270022.4	ENST00000602478.2	c	UHRR_uMRT_Combined_batch_81.190.1	1	2	522	UHRR_uMRT_Combined	1
ENSG00000178222.14	ENST00000512552.1	j	UHRR_uMRT_Combined_batch_18.152.6	2	1	522	UHRR_uMRT_Combined	6
ENSG00000118292.9	ENST00000369099.8	j	UHRR_uMRT_Combined_batch_5.300.2	6	8	522	UHRR_uMRT_Combined	4
ENSG00000180376.17	ENST00000487739.1	k	UHRR_uMRT_Combined_batch_16.37.3	4	1	522	UHRR_uMRT_Combined	5
ENSG00000224837.1	ENST00000443090.1	k	UHRR_uMRT_Combined_batch_7.70.2	1	32	522	UHRR_uMRT_Combined	1
ENSG00000213442.5	ENST00000462885.1	o	UHRR_uMRT_Combined_batch_51.174.1	2	361	522	UHRR_uMRT_Combined	2
ENSG00000237765.8	ENST00000509022.5	=	UHRR_uMRT_Combined_batch_18.263.2	2	26	521	UHRR_uMRT_Combined	6
ENSG00000196154.12	ENST00000368716.9	=	UHRR_uMRT_Combined_batch_6.13.1	3	1594	521	UHRR_uMRT_Combined	4
ENSG00000290374.2	ENST00000507301.6	=	UHRR_uMRT_Combined_batch_18.191.4	3	3	521	UHRR_uMRT_Combined	4
ENSG00000196511.15	ENST00000548460.2	=	UHRR_uMRT_Combined_batch_33.88.3	2	6	521	UHRR_uMRT_Combined	3
ENSG00000258017.4	ENST00000664160.2	=	UHRR_uMRT_Combined_batch_49.18.2	2	4	521	UHRR_uMRT_Combined	2
ENSG00000244184.2	ENST00000497885.2	=	UHRR_uMRT_Combined_batch_63.111.2	2	1	521	UHRR_uMRT_Combined	2
ENSG00000293517.2	ENST00000825184.1	=	UHRR_uMRT_Combined_batch_8.232.1	3	1	521	UHRR_uMRT_Combined	1
ENSG00000261637.3	ENST00000653336.1	=	UHRR_uMRT_Combined_batch_61.169.1	2	1	521	UHRR_uMRT_Combined	1
ENSG00000186010.19	ENST00000507754.9	=	UHRR_uMRT_Combined_batch_72.49.1	5	1691	521	UHRR_uMRT_Combined	1
ENSG00000227681.6	ENST00000434985.1	k	UHRR_uMRT_Combined_batch_29.63.1	4	4	521	UHRR_uMRT_Combined	1
ENSG00000156931.16	ENST00000485024.1	=	UHRR_uMRT_Combined_batch_18.18.2	2	5	520	UHRR_uMRT_Combined	5
ENSG00000048649.14	ENST00000530604.1	=	UHRR_uMRT_Combined_batch_46.23.4	2	11	520	UHRR_uMRT_Combined	3
ENSG00000100129.18	ENST00000450376.1	=	UHRR_uMRT_Combined_batch_81.83.3	4	1	520	UHRR_uMRT_Combined	3
ENSG00000176155.21	ENST00000584717.1	=	UHRR_uMRT_Combined_batch_68.60.1	2	84	520	UHRR_uMRT_Combined	2
ENSG00000167644.12	ENST00000588605.5	=	UHRR_uMRT_Combined_batch_73.68.1	4	48	520	UHRR_uMRT_Combined	2
ENSG00000232110.9	ENST00000354541.7	=	UHRR_uMRT_Combined_batch_40.231.1	3	1	520	UHRR_uMRT_Combined	1
ENSG00000228661.2	ENST00000415809.2	=	UHRR_uMRT_Combined_batch_42.41.1	2	1	520	UHRR_uMRT_Combined	1
ENSG00000287599.2	ENST00000656210.2	=	UHRR_uMRT_Combined_batch_53.255.1	2	1	520	UHRR_uMRT_Combined	1
ENSG00000089356.19	ENST00000604404.6	c	UHRR_uMRT_Combined_batch_72.166.3	8	198	520	UHRR_uMRT_Combined	3
ENSG00000183246.8	ENST00000433039.2	c	UHRR_uMRT_Combined_batch_80.95.1	1	1	520	UHRR_uMRT_Combined	1
ENSG00000307918.1	ENST00000829801.1	c	UHRR_uMRT_Combined_batch_20.258.1	1	1	520	UHRR_uMRT_Combined	1
ENSG00000271714.1	ENST00000606270.1	c	UHRR_uMRT_Combined_batch_22.126.1	1	1	520	UHRR_uMRT_Combined	1
ENSG00000257913.5	ENST00000691225.2	k	UHRR_uMRT_Combined_batch_49.10.1	1	10	520	UHRR_uMRT_Combined	1
ENSG00000274904.1	ENST00000617969.1	k	UHRR_uMRT_Combined_batch_61.78.1	1	4	520	UHRR_uMRT_Combined	1
ENSG00000188186.11	ENST00000474141.5	=	UHRR_uMRT_Combined_batch_32.44.4	3	4	519	UHRR_uMRT_Combined	8
ENSG00000118292.9	ENST00000369099.8	=	UHRR_uMRT_Combined_batch_5.300.4	6	2	519	UHRR_uMRT_Combined	4
ENSG00000165949.13	ENST00000618863.1	=	UHRR_uMRT_Combined_batch_55.331.1	4	61	519	UHRR_uMRT_Combined	3
ENSG00000245904.7	ENST00000685108.2	=	UHRR_uMRT_Combined_batch_51.107.1	2	2	519	UHRR_uMRT_Combined	2
ENSG00000217555.13	ENST00000351137.8	=	UHRR_uMRT_Combined_batch_62.28.1	3	211	519	UHRR_uMRT_Combined	2
ENSG00000154099.18	ENST00000569735.1	=	UHRR_uMRT_Combined_batch_62.204.2	3	2	519	UHRR_uMRT_Combined	2
ENSG00000253154.5	ENST00000690821.3	=	UHRR_uMRT_Combined_batch_34.198.1	3	8	519	UHRR_uMRT_Combined	2
ENSG00000253704.5	ENST00000691473.2	=	UHRR_uMRT_Combined_batch_34.240.1	2	1	519	UHRR_uMRT_Combined	2
ENSG00000165502.7	ENST00000298289.7	=	UHRR_uMRT_Combined_batch_55.5.1	2	1302	519	UHRR_uMRT_Combined	1
ENSG00000259446.7	ENST00000561458.6	=	UHRR_uMRT_Combined_batch_56.200.1	3	1	519	UHRR_uMRT_Combined	1
ENSG00000204954.10	ENST00000547945.5	=	UHRR_uMRT_Combined_batch_51.184.4	3	4	518	UHRR_uMRT_Combined	5
ENSG00000141298.19	ENST00000582084.1	=	UHRR_uMRT_Combined_batch_64.259.4	3	6	518	UHRR_uMRT_Combined	5
ENSG00000169696.16	ENST00000578361.5	=	UHRR_uMRT_Combined_batch_68.13.5	5	3	518	UHRR_uMRT_Combined	5
ENSG00000130770.18	ENST00000335514.10	=	UHRR_uMRT_Combined_batch_2.146.1	3	1083	518	UHRR_uMRT_Combined	4
ENSG00000263958.5	ENST00000687839.3	=	UHRR_uMRT_Combined_batch_69.75.4	2	2	518	UHRR_uMRT_Combined	4
ENSG00000309824.1	ENST00000844135.1	=	UHRR_uMRT_Combined_batch_75.158.2	2	1	518	UHRR_uMRT_Combined	3
ENSG00000182600.10	ENST00000695538.1	=	UHRR_uMRT_Combined_batch_14.18.1	4	20	518	UHRR_uMRT_Combined	3
ENSG00000140307.11	ENST00000267869.8	=	UHRR_uMRT_Combined_batch_57.92.2	3	10	518	UHRR_uMRT_Combined	2
ENSG00000174917.9	ENST00000309324.9	=	UHRR_uMRT_Combined_batch_70.86.1	4	461	518	UHRR_uMRT_Combined	2
ENSG00000145494.12	ENST00000274137.10	=	UHRR_uMRT_Combined_batch_21.59.1	4	1434	518	UHRR_uMRT_Combined	2
ENSG00000308905.1	ENST00000837207.1	=	UHRR_uMRT_Combined_batch_40.35.1	2	1	518	UHRR_uMRT_Combined	1
ENSG00000309157.1	ENST00000839172.1	=	UHRR_uMRT_Combined_batch_24.152.1	3	1	518	UHRR_uMRT_Combined	1
ENSG00000232412.2	ENST00000426367.2	=	UHRR_uMRT_Combined_batch_84.147.1	2	6	518	UHRR_uMRT_Combined	1
ENSG00000288751.2	ENST00000692840.2	c	UHRR_uMRT_Combined_batch_26.54.1	1	1	518	UHRR_uMRT_Combined	1
ENSG00000204514.11	ENST00000597342.5	j	UHRR_uMRT_Combined_batch_76.68.1	2	5	518	UHRR_uMRT_Combined	5
ENSG00000165983.15	ENST00000378000.5	j	UHRR_uMRT_Combined_batch_39.191.4	3	2	518	UHRR_uMRT_Combined	4
-	-	u	UHRR_uMRT_Combined_batch_37.201.1	1	7	518	UHRR_uMRT_Combined
ENSG00000134825.16	ENST00000541893.5	=	UHRR_uMRT_Combined_batch_43.223.4	4	10	517	UHRR_uMRT_Combined	5
ENSG00000134285.11	ENST00000551094.5	=	UHRR_uMRT_Combined_batch_49.4.2	4	2	517	UHRR_uMRT_Combined	5
ENSG00000280734.5	ENST00000745992.1	=	UHRR_uMRT_Combined_batch_54.54.1	2	1	517	UHRR_uMRT_Combined	3
ENSG00000113732.9	ENST00000517669.1	=	UHRR_uMRT_Combined_batch_24.98.3	3	1	517	UHRR_uMRT_Combined	3
ENSG00000301602.1	ENST00000780143.1	=	UHRR_uMRT_Combined_batch_4.267.1	2	1	517	UHRR_uMRT_Combined	1
ENSG00000303920.1	ENST00000798075.1	=	UHRR_uMRT_Combined_batch_24.59.1	2	1	517	UHRR_uMRT_Combined	1
ENSG00000126233.2	ENST00000246515.2	=	UHRR_uMRT_Combined_batch_35.187.1	3	1	517	UHRR_uMRT_Combined	1
ENSG00000204019.5	ENST00000371894.5	=	UHRR_uMRT_Combined_batch_83.246.1	2	26	517	UHRR_uMRT_Combined	1
ENSG00000256061.7	ENST00000457155.6	j	UHRR_uMRT_Combined_batch_57.77.4	4	2	517	UHRR_uMRT_Combined	5
ENSG00000248131.7	ENST00000513051.7	j	UHRR_uMRT_Combined_batch_21.89.1	4	2	517	UHRR_uMRT_Combined	3
ENSG00000187556.8	ENST00000591161.1	j	UHRR_uMRT_Combined_batch_71.105.1	2	2	517	UHRR_uMRT_Combined	2
ENSG00000167613.16	ENST00000596835.1	k	UHRR_uMRT_Combined_batch_75.136.1	1	16	517	UHRR_uMRT_Combined	6
ENSG00000179085.8	ENST00000368399.1	k	UHRR_uMRT_Combined_batch_6.66.3	1	15	517	UHRR_uMRT_Combined	3
ENSG00000143771.12	ENST00000469200.1	=	UHRR_uMRT_Combined_batch_8.42.5	2	1	516	UHRR_uMRT_Combined	5
ENSG00000100097.12	ENST00000489315.5	=	UHRR_uMRT_Combined_batch_81.75.3	4	1	516	UHRR_uMRT_Combined	4
ENSG00000196683.12	ENST00000372879.8	=	UHRR_uMRT_Combined_batch_30.71.3	4	5	516	UHRR_uMRT_Combined	3
ENSG00000130165.11	ENST00000591912.1	=	UHRR_uMRT_Combined_batch_71.71.2	3	1	516	UHRR_uMRT_Combined	2
ENSG00000296235.1	ENST00000737504.1	=	UHRR_uMRT_Combined_batch_7.194.1	3	1	516	UHRR_uMRT_Combined	1
ENSG00000104918.8	ENST00000221515.6	=	UHRR_uMRT_Combined_batch_70.120.1	4	125	516	UHRR_uMRT_Combined	1
ENSG00000300801.1	ENST00000774117.1	=	UHRR_uMRT_Combined_batch_28.25.1	2	1	516	UHRR_uMRT_Combined	1
ENSG00000295502.1	ENST00000730494.1	c	UHRR_uMRT_Combined_batch_48.71.1	1	1	516	UHRR_uMRT_Combined	1
ENSG00000260288.7	ENST00000623240.3	c	UHRR_uMRT_Combined_batch_58.100.1	1	1	516	UHRR_uMRT_Combined	1
ENSG00000108384.16	ENST00000461271.6	j	UHRR_uMRT_Combined_batch_66.169.1	2	11	516	UHRR_uMRT_Combined	8
ENSG00000145247.12	ENST00000508632.6	j	UHRR_uMRT_Combined_batch_19.82.3	5	22	516	UHRR_uMRT_Combined	3
ENSG00000203875.14	ENST00000654795.2	=	UHRR_uMRT_Combined_batch_28.51.1	6	987	515	UHRR_uMRT_Combined	8
ENSG00000237765.8	ENST00000503617.1	=	UHRR_uMRT_Combined_batch_18.263.4	2	19	515	UHRR_uMRT_Combined	6
ENSG00000141002.20	ENST00000566283.1	=	UHRR_uMRT_Combined_batch_63.11.2	3	6	515	UHRR_uMRT_Combined	2
ENSG00000237976.3	ENST00000455503.3	=	UHRR_uMRT_Combined_batch_5.309.1	2	24	515	UHRR_uMRT_Combined	1
ENSG00000304933.1	ENST00000807160.1	=	UHRR_uMRT_Combined_batch_78.81.1	2	1	515	UHRR_uMRT_Combined	1
ENSG00000002746.15	ENST00000493057.1	=	UHRR_uMRT_Combined_batch_30.211.1	2	3	515	UHRR_uMRT_Combined	1
ENSG00000267107.10	ENST00000652484.3	c	UHRR_uMRT_Combined_batch_73.144.1	2	2	515	UHRR_uMRT_Combined	2
ENSG00000180712.6	ENST00000837713.1	c	UHRR_uMRT_Combined_batch_20.271.1	1	1	515	UHRR_uMRT_Combined	1
ENSG00000114956.20	ENST00000418996.5	j	UHRR_uMRT_Combined_batch_10.120.3	3	67	515	UHRR_uMRT_Combined	5
ENSG00000274997.2	ENST00000377459.3	k	UHRR_uMRT_Combined_batch_25.170.1	1	24	515	UHRR_uMRT_Combined	1
ENSG00000007255.10	ENST00000592647.1	=	UHRR_uMRT_Combined_batch_74.100.4	5	25	514	UHRR_uMRT_Combined	4
ENSG00000125743.11	ENST00000342669.8	=	UHRR_uMRT_Combined_batch_74.106.1	3	2248	514	UHRR_uMRT_Combined	4
ENSG00000224418.2	ENST00000844208.1	=	UHRR_uMRT_Combined_batch_54.61.2	3	1	514	UHRR_uMRT_Combined	2
ENSG00000265451.2	ENST00000577914.2	=	UHRR_uMRT_Combined_batch_11.168.1	2	1	514	UHRR_uMRT_Combined	1
ENSG00000168421.14	ENST00000514143.1	c	UHRR_uMRT_Combined_batch_19.50.1	2	1	514	UHRR_uMRT_Combined	3
ENSG00000203706.10	ENST00000480052.2	=	UHRR_uMRT_Combined_batch_7.326.3	2	2	513	UHRR_uMRT_Combined	5
ENSG00000092841.19	ENST00000549017.5	=	UHRR_uMRT_Combined_batch_50.72.4	6	1	513	UHRR_uMRT_Combined	5
ENSG00000151835.17	ENST00000476776.1	=	UHRR_uMRT_Combined_batch_53.115.3	2	2	513	UHRR_uMRT_Combined	4
ENSG00000198258.11	ENST00000358666.7	=	UHRR_uMRT_Combined_batch_70.173.1	5	159	513	UHRR_uMRT_Combined	3
ENSG00000259248.8	ENST00000560622.6	=	UHRR_uMRT_Combined_batch_57.116.1	3	2	513	UHRR_uMRT_Combined	1
ENSG00000294595.1	ENST00000724591.1	=	UHRR_uMRT_Combined_batch_64.96.1	2	2	513	UHRR_uMRT_Combined	1
ENSG00000267698.3	ENST00000685157.1	=	UHRR_uMRT_Combined_batch_73.45.1	3	1	513	UHRR_uMRT_Combined	1
ENSG00000289003.1	ENST00000686975.1	c	UHRR_uMRT_Combined_batch_9.183.1	1	1	513	UHRR_uMRT_Combined	1
ENSG00000184895.8	ENST00000383070.2	c	UHRR_uMRT_Combined_batch_84.186.1	1	1	513	UHRR_uMRT_Combined	1
ENSG00000104361.10	ENST00000430223.7	j	UHRR_uMRT_Combined_batch_35.2.4	2	1	513	UHRR_uMRT_Combined	4
ENSG00000263080.2	ENST00000572706.2	j	UHRR_uMRT_Combined_batch_60.149.1	3	2	513	UHRR_uMRT_Combined	2
ENSG00000213741.11	ENST00000557111.5	=	UHRR_uMRT_Combined_batch_54.321.4	3	12	512	UHRR_uMRT_Combined	6
ENSG00000115268.10	ENST00000592588.7	=	UHRR_uMRT_Combined_batch_69.170.2	4	3686	512	UHRR_uMRT_Combined	5
ENSG00000221923.9	ENST00000344085.9	=	UHRR_uMRT_Combined_batch_75.91.1	4	7	512	UHRR_uMRT_Combined	5
ENSG00000132432.14	ENST00000450622.1	=	UHRR_uMRT_Combined_batch_31.37.4	4	34	512	UHRR_uMRT_Combined	5
ENSG00000106245.11	ENST00000456893.6	=	UHRR_uMRT_Combined_batch_32.36.3	3	3	512	UHRR_uMRT_Combined	3
ENSG00000125462.21	ENST00000703085.2	=	UHRR_uMRT_Combined_batch_6.93.2	2	1	512	UHRR_uMRT_Combined	2
ENSG00000169715.15	ENST00000306061.10	=	UHRR_uMRT_Combined_batch_61.211.1	3	321	512	UHRR_uMRT_Combined	2
ENSG00000225767.2	ENST00000754313.1	=	UHRR_uMRT_Combined_batch_4.34.1	2	2	512	UHRR_uMRT_Combined	1
ENSG00000176340.4	ENST00000314133.4	=	UHRR_uMRT_Combined_batch_44.85.1	2	3111	512	UHRR_uMRT_Combined	1
ENSG00000243081.3	ENST00000793800.1	=	UHRR_uMRT_Combined_batch_16.198.1	2	1	512	UHRR_uMRT_Combined	1
ENSG00000246263.5	ENST00000747753.1	c	UHRR_uMRT_Combined_batch_35.39.2	1	1	512	UHRR_uMRT_Combined	2
ENSG00000261407.3	ENST00000762229.1	c	UHRR_uMRT_Combined_batch_59.36.1	1	1	512	UHRR_uMRT_Combined	1
ENSG00000008118.10	ENST00000361322.3	j	UHRR_uMRT_Combined_batch_7.319.2	2	6	512	UHRR_uMRT_Combined	3
ENSG00000133401.16	ENST00000438447.2	j	UHRR_uMRT_Combined_batch_21.135.1	3	3	512	UHRR_uMRT_Combined	3
ENSG00000237527.1	ENST00000416182.1	j	UHRR_uMRT_Combined_batch_79.95.1	5	1	512	UHRR_uMRT_Combined	1
ENSG00000307077.1	ENST00000823341.1	k	UHRR_uMRT_Combined_batch_85.27.1	3	1	512	UHRR_uMRT_Combined	1
ENSG00000197153.5	ENST00000359303.4	k	UHRR_uMRT_Combined_batch_25.198.1	1	22	512	UHRR_uMRT_Combined	1
ENSG00000253499.2	ENST00000518851.2	k	UHRR_uMRT_Combined_batch_35.55.1	1	1	512	UHRR_uMRT_Combined	1
ENSG00000283849.1	ENST00000640557.1	o	UHRR_uMRT_Combined_batch_15.65.1	1	1	512	UHRR_uMRT_Combined	1
ENSG00000169020.10	ENST00000506525.5	=	UHRR_uMRT_Combined_batch_18.124.4	3	1	511	UHRR_uMRT_Combined	4
ENSG00000205078.6	ENST00000568925.1	=	UHRR_uMRT_Combined_batch_62.173.2	2	1	511	UHRR_uMRT_Combined	2
ENSG00000293428.2	ENST00000472110.3	=	UHRR_uMRT_Combined_batch_81.181.1	3	1	511	UHRR_uMRT_Combined	2
ENSG00000291143.2	ENST00000687034.3	=	UHRR_uMRT_Combined_batch_42.64.1	2	3	511	UHRR_uMRT_Combined	1
ENSG00000232310.11	ENST00000665080.1	=	UHRR_uMRT_Combined_batch_29.8.1	3	1	511	UHRR_uMRT_Combined	1
ENSG00000280378.1	ENST00000624679.1	c	UHRR_uMRT_Combined_batch_4.71.1	1	2	511	UHRR_uMRT_Combined	1
ENSG00000105251.11	ENST00000543264.7	c	UHRR_uMRT_Combined_batch_70.56.1	3	1	511	UHRR_uMRT_Combined	1
ENSG00000106355.10	ENST00000409987.5	=	UHRR_uMRT_Combined_batch_30.156.3	4	20	510	UHRR_uMRT_Combined	5
ENSG00000266964.6	ENST00000351325.9	=	UHRR_uMRT_Combined_batch_72.159.1	8	13	510	UHRR_uMRT_Combined	3
ENSG00000187980.7	ENST00000442226.1	=	UHRR_uMRT_Combined_batch_2.10.1	2	2	510	UHRR_uMRT_Combined	2
ENSG00000283627.2	ENST00000637466.2	=	UHRR_uMRT_Combined_batch_55.267.1	2	4	510	UHRR_uMRT_Combined	1
ENSG00000265692.1	ENST00000581489.1	=	UHRR_uMRT_Combined_batch_68.33.1	2	2	510	UHRR_uMRT_Combined	1
ENSG00000301840.1	ENST00000782174.1	c	UHRR_uMRT_Combined_batch_17.183.1	1	1	510	UHRR_uMRT_Combined	1
ENSG00000294153.1	ENST00000721489.1	c	UHRR_uMRT_Combined_batch_31.45.1	1	124	510	UHRR_uMRT_Combined	1
ENSG00000155974.14	ENST00000643019.1	i	UHRR_uMRT_Combined_batch_51.42.1	3	1	510	UHRR_uMRT_Combined	3
ENSG00000201801.1	ENST00000364931.1	k	UHRR_uMRT_Combined_batch_1.180.1	1	3	510	UHRR_uMRT_Combined	1
ENSG00000272263.1	ENST00000606447.1	k	UHRR_uMRT_Combined_batch_14.170.1	1	1	510	UHRR_uMRT_Combined	1
ENSG00000234753.8	ENST00000439386.4	=	UHRR_uMRT_Combined_batch_27.66.4	2	3	509	UHRR_uMRT_Combined	7
ENSG00000285533.5	ENST00000820207.1	=	UHRR_uMRT_Combined_batch_45.33.4	3	1	509	UHRR_uMRT_Combined	5
ENSG00000182117.7	ENST00000328848.6	=	UHRR_uMRT_Combined_batch_56.213.2	2	823	509	UHRR_uMRT_Combined	3
ENSG00000164306.11	ENST00000510864.1	=	UHRR_uMRT_Combined_batch_20.279.3	2	2	509	UHRR_uMRT_Combined	3
ENSG00000196748.10	ENST00000360454.6	=	UHRR_uMRT_Combined_batch_27.18.2	4	1	509	UHRR_uMRT_Combined	2
ENSG00000308809.1	ENST00000836522.1	=	UHRR_uMRT_Combined_batch_34.18.1	2	1	509	UHRR_uMRT_Combined	1
ENSG00000124610.5	ENST00000244573.5	c	UHRR_uMRT_Combined_batch_25.151.1	1	1	509	UHRR_uMRT_Combined	1
ENSG00000235029.1	ENST00000429228.1	j	UHRR_uMRT_Combined_batch_33.182.1	2	3	509	UHRR_uMRT_Combined	1
ENSG00000306721.1	ENST00000820412.1	=	UHRR_uMRT_Combined_batch_85.1.3	4	2	508	UHRR_uMRT_Combined	5
ENSG00000130332.15	ENST00000252622.15	=	UHRR_uMRT_Combined_batch_69.201.1	4	752	508	UHRR_uMRT_Combined	5
ENSG00000118181.11	ENST00000532567.5	=	UHRR_uMRT_Combined_batch_46.227.3	5	36	508	UHRR_uMRT_Combined	4
ENSG00000267213.5	ENST00000821013.1	=	UHRR_uMRT_Combined_batch_72.124.2	4	1	508	UHRR_uMRT_Combined	2
ENSG00000279968.4	ENST00000809909.1	=	UHRR_uMRT_Combined_batch_29.29.1	2	1	508	UHRR_uMRT_Combined	2
ENSG00000290123.2	ENST00000703063.2	=	UHRR_uMRT_Combined_batch_2.145.1	2	3	508	UHRR_uMRT_Combined	1
ENSG00000289989.2	ENST00000702351.2	=	UHRR_uMRT_Combined_batch_40.59.1	2	3	508	UHRR_uMRT_Combined	1
ENSG00000307798.1	ENST00000828835.1	=	UHRR_uMRT_Combined_batch_81.184.1	3	1	508	UHRR_uMRT_Combined	1
ENSG00000297599.1	ENST00000749185.1	=	UHRR_uMRT_Combined_batch_20.283.1	2	4	508	UHRR_uMRT_Combined	1
ENSG00000267107.10	ENST00000651572.4	c	UHRR_uMRT_Combined_batch_73.145.1	2	7	508	UHRR_uMRT_Combined	2
ENSG00000236204.8	ENST00000702731.2	c	UHRR_uMRT_Combined_batch_9.34.1	1	1	508	UHRR_uMRT_Combined	1
ENSG00000272990.1	ENST00000609190.1	k	UHRR_uMRT_Combined_batch_17.156.1	1	90	508	UHRR_uMRT_Combined	1
ENSG00000153310.22	ENST00000518285.1	=	UHRR_uMRT_Combined_batch_35.129.6	2	1	507	UHRR_uMRT_Combined	6
ENSG00000285722.2	ENST00000737105.1	=	UHRR_uMRT_Combined_batch_82.39.2	2	12	507	UHRR_uMRT_Combined	5
ENSG00000129493.15	ENST00000382464.6	=	UHRR_uMRT_Combined_batch_54.288.4	3	28	507	UHRR_uMRT_Combined	4
ENSG00000167515.11	ENST00000567312.5	=	UHRR_uMRT_Combined_batch_62.277.4	4	1	507	UHRR_uMRT_Combined	4
ENSG00000214595.13	ENST00000466608.2	=	UHRR_uMRT_Combined_batch_9.239.4	2	2	507	UHRR_uMRT_Combined	4
ENSG00000174796.12	ENST00000503831.1	=	UHRR_uMRT_Combined_batch_19.171.3	4	1	507	UHRR_uMRT_Combined	3
ENSG00000203279.7	ENST00000799771.1	=	UHRR_uMRT_Combined_batch_37.193.1	2	1	507	UHRR_uMRT_Combined	3
ENSG00000300386.1	ENST00000771264.1	=	UHRR_uMRT_Combined_batch_41.115.1	2	1	507	UHRR_uMRT_Combined	1
ENSG00000297572.1	ENST00000749033.1	=	UHRR_uMRT_Combined_batch_67.31.1	2	1	507	UHRR_uMRT_Combined	1
ENSG00000290013.1	ENST00000702469.1	c	UHRR_uMRT_Combined_batch_4.131.1	1	1	507	UHRR_uMRT_Combined	1
ENSG00000238113.8	ENST00000848965.1	i	UHRR_uMRT_Combined_batch_37.32.1	1	8	507	UHRR_uMRT_Combined	2
ENSG00000105483.18	ENST00000520007.5	j	UHRR_uMRT_Combined_batch_74.162.7	4	1	507	UHRR_uMRT_Combined	8
ENSG00000111912.20	ENST00000368357.7	j	UHRR_uMRT_Combined_batch_28.202.1	3	3	507	UHRR_uMRT_Combined	6
ENSG00000168228.16	ENST00000302874.9	j	UHRR_uMRT_Combined_batch_19.2.3	5	2	507	UHRR_uMRT_Combined	3
ENSG00000162814.11	ENST00000470448.5	j	UHRR_uMRT_Combined_batch_8.6.1	2	1	507	UHRR_uMRT_Combined	1
ENSG00000172554.12	ENST00000452177.5	j	UHRR_uMRT_Combined_batch_8.254.1	2	1	507	UHRR_uMRT_Combined	1
ENSG00000113520.11	ENST00000495905.1	k	UHRR_uMRT_Combined_batch_23.74.1	3	6	507	UHRR_uMRT_Combined	1
ENSG00000140264.22	ENST00000339624.9	=	UHRR_uMRT_Combined_batch_56.321.5	3	50	506	UHRR_uMRT_Combined	7
ENSG00000124155.19	ENST00000639058.1	=	UHRR_uMRT_Combined_batch_77.209.1	2	1	506	UHRR_uMRT_Combined	6
ENSG00000176731.12	ENST00000545322.5	=	UHRR_uMRT_Combined_batch_34.201.5	4	7	506	UHRR_uMRT_Combined	5
ENSG00000111639.8	ENST00000538814.5	=	UHRR_uMRT_Combined_batch_47.163.4	2	2	506	UHRR_uMRT_Combined	4
ENSG00000149806.11	ENST00000529639.6	=	UHRR_uMRT_Combined_batch_44.110.1	5	5881	506	UHRR_uMRT_Combined	3
ENSG00000167656.5	ENST00000518884.1	=	UHRR_uMRT_Combined_batch_35.182.3	2	1	506	UHRR_uMRT_Combined	3
ENSG00000304930.1	ENST00000807152.1	=	UHRR_uMRT_Combined_batch_61.171.1	2	1	506	UHRR_uMRT_Combined	2
ENSG00000230082.2	ENST00000773194.1	=	UHRR_uMRT_Combined_batch_14.141.1	4	4	506	UHRR_uMRT_Combined	2
ENSG00000215915.10	ENST00000484537.2	=	UHRR_uMRT_Combined_batch_1.50.1	2	14	506	UHRR_uMRT_Combined	1
ENSG00000231689.4	ENST00000757431.1	=	UHRR_uMRT_Combined_batch_12.149.1	2	1	506	UHRR_uMRT_Combined	1
ENSG00000289127.2	ENST00000687892.2	=	UHRR_uMRT_Combined_batch_82.183.1	2	1	506	UHRR_uMRT_Combined	1
ENSG00000256525.8	ENST00000585104.2	c	UHRR_uMRT_Combined_batch_66.238.2	3	3	506	UHRR_uMRT_Combined	2
ENSG00000238142.5	ENST00000790101.1	=	UHRR_uMRT_Combined_batch_1.233.5	2	1	505	UHRR_uMRT_Combined	5
ENSG00000256940.5	ENST00000544553.4	=	UHRR_uMRT_Combined_batch_44.100.1	2	19	505	UHRR_uMRT_Combined	3
ENSG00000288044.4	ENST00000737902.1	=	UHRR_uMRT_Combined_batch_54.227.2	3	13	505	UHRR_uMRT_Combined	3
ENSG00000137776.17	ENST00000474342.1	=	UHRR_uMRT_Combined_batch_57.86.3	2	7	505	UHRR_uMRT_Combined	3
ENSG00000131469.15	ENST00000253788.12	=	UHRR_uMRT_Combined_batch_65.115.2	5	7664	505	UHRR_uMRT_Combined	3
ENSG00000301778.1	ENST00000781783.1	=	UHRR_uMRT_Combined_batch_75.35.1	2	3	505	UHRR_uMRT_Combined	1
ENSG00000165102.15	ENST00000379644.9	j	UHRR_uMRT_Combined_batch_34.68.2	3	6	505	UHRR_uMRT_Combined	2
ENSG00000234030.1	ENST00000452969.1	o	UHRR_uMRT_Combined_batch_79.242.1	1	1	505	UHRR_uMRT_Combined	1
ENSG00000149557.14	ENST00000526507.5	=	UHRR_uMRT_Combined_batch_47.72.3	3	1	504	UHRR_uMRT_Combined	4
ENSG00000135404.12	ENST00000548117.5	=	UHRR_uMRT_Combined_batch_50.30.2	3	9	504	UHRR_uMRT_Combined	4
ENSG00000253982.4	ENST00000727637.1	=	UHRR_uMRT_Combined_batch_33.211.3	2	2	504	UHRR_uMRT_Combined	4
ENSG00000182310.16	ENST00000576975.1	=	UHRR_uMRT_Combined_batch_75.61.3	3	3	504	UHRR_uMRT_Combined	3
ENSG00000150540.14	ENST00000280096.5	=	UHRR_uMRT_Combined_batch_11.224.2	2	46	504	UHRR_uMRT_Combined	2
ENSG00000289326.3	ENST00000702577.2	=	UHRR_uMRT_Combined_batch_9.135.1	2	1	504	UHRR_uMRT_Combined	2
ENSG00000295213.1	ENST00000728656.1	=	UHRR_uMRT_Combined_batch_53.148.1	2	1	504	UHRR_uMRT_Combined	1
ENSG00000288302.4	ENST00000673361.3	=	UHRR_uMRT_Combined_batch_56.50.1	2	1	504	UHRR_uMRT_Combined	1
ENSG00000294588.1	ENST00000724564.1	=	UHRR_uMRT_Combined_batch_64.85.1	3	1	504	UHRR_uMRT_Combined	1
ENSG00000295598.1	ENST00000731147.1	=	UHRR_uMRT_Combined_batch_20.269.1	2	3	504	UHRR_uMRT_Combined	1
ENSG00000234779.2	ENST00000756362.1	=	UHRR_uMRT_Combined_batch_36.100.1	2	2	504	UHRR_uMRT_Combined	1
ENSG00000294848.1	ENST00000726302.1	=	UHRR_uMRT_Combined_batch_37.233.1	2	1	504	UHRR_uMRT_Combined	1
ENSG00000106399.11	ENST00000223129.8	c	UHRR_uMRT_Combined_batch_30.36.1	4	778	504	UHRR_uMRT_Combined	2
ENSG00000146049.2	ENST00000274766.2	c	UHRR_uMRT_Combined_batch_25.133.1	1	1	504	UHRR_uMRT_Combined	1
ENSG00000158186.13	ENST00000423968.7	j	UHRR_uMRT_Combined_batch_17.58.4	3	2	504	UHRR_uMRT_Combined	4
ENSG00000232573.1	ENST00000417615.1	k	UHRR_uMRT_Combined_batch_56.30.1	1	457	504	UHRR_uMRT_Combined	1
ENSG00000287113.1	ENST00000671634.1	o	UHRR_uMRT_Combined_batch_3.169.1	1	1	504	UHRR_uMRT_Combined	1
ENSG00000147509.14	ENST00000523064.1	=	UHRR_uMRT_Combined_batch_34.91.3	2	4	503	UHRR_uMRT_Combined	3
ENSG00000157181.16	ENST00000461662.1	=	UHRR_uMRT_Combined_batch_7.181.2	2	3	503	UHRR_uMRT_Combined	2
ENSG00000112306.8	ENST00000230050.4	=	UHRR_uMRT_Combined_batch_28.235.1	6	7694	503	UHRR_uMRT_Combined	2
ENSG00000166153.17	ENST00000549100.5	=	UHRR_uMRT_Combined_batch_51.168.1	3	1	503	UHRR_uMRT_Combined	1
ENSG00000123009.4	ENST00000426182.2	k	UHRR_uMRT_Combined_batch_52.58.1	1	2	503	UHRR_uMRT_Combined	1
ENSG00000204482.11	ENST00000211921.11	=	UHRR_uMRT_Combined_batch_25.327.6	3	1	502	UHRR_uMRT_Combined	8
ENSG00000105193.9	ENST00000601655.5	=	UHRR_uMRT_Combined_batch_73.102.2	5	263	502	UHRR_uMRT_Combined	6
ENSG00000105258.9	ENST00000592962.5	=	UHRR_uMRT_Combined_batch_73.49.3	6	7	502	UHRR_uMRT_Combined	5
ENSG00000129422.15	ENST00000519066.5	=	UHRR_uMRT_Combined_batch_33.272.5	3	1	502	UHRR_uMRT_Combined	5
ENSG00000182004.13	ENST00000470492.5	=	UHRR_uMRT_Combined_batch_7.276.4	4	9	502	UHRR_uMRT_Combined	4
ENSG00000105372.8	ENST00000221975.6	=	UHRR_uMRT_Combined_batch_73.159.3	6	1	502	UHRR_uMRT_Combined	4
ENSG00000164124.11	ENST00000509278.5	=	UHRR_uMRT_Combined_batch_20.214.2	3	1	502	UHRR_uMRT_Combined	2
ENSG00000206573.12	ENST00000741674.1	j	UHRR_uMRT_Combined_batch_14.123.2	4	5	502	UHRR_uMRT_Combined	8
ENSG00000112739.17	ENST00000481109.5	j	UHRR_uMRT_Combined_batch_25.35.2	4	9	502	UHRR_uMRT_Combined	3
ENSG00000259471.2	ENST00000558797.1	j	UHRR_uMRT_Combined_batch_58.3.1	4	2	502	UHRR_uMRT_Combined	2
ENSG00000169169.15	ENST00000405931.6	m	UHRR_uMRT_Combined_batch_75.19.3	3	1	502	UHRR_uMRT_Combined	4
ENSG00000203705.11	ENST00000488246.6	=	UHRR_uMRT_Combined_batch_7.357.4	6	1	501	UHRR_uMRT_Combined	4
ENSG00000112695.13	ENST00000459637.2	=	UHRR_uMRT_Combined_batch_28.8.2	4	11	501	UHRR_uMRT_Combined	3
ENSG00000232352.4	ENST00000736629.1	=	UHRR_uMRT_Combined_batch_15.218.1	3	1	501	UHRR_uMRT_Combined	1
ENSG00000272854.2	ENST00000610269.1	k	UHRR_uMRT_Combined_batch_32.160.1	1	3	501	UHRR_uMRT_Combined	1
ENSG00000177738.7	ENST00000689869.2	o	UHRR_uMRT_Combined_batch_21.212.1	1	1	501	UHRR_uMRT_Combined	8
ENSG00000307257.1	ENST00000824795.1	x	UHRR_uMRT_Combined_batch_31.50.1	2	2	501	UHRR_uMRT_Combined	1
ENSG00000105483.18	ENST00000519332.5	=	UHRR_uMRT_Combined_batch_74.162.6	4	3	500	UHRR_uMRT_Combined	8
ENSG00000148950.11	ENST00000526776.5	=	UHRR_uMRT_Combined_batch_43.122.2	4	4	500	UHRR_uMRT_Combined	4
ENSG00000156482.11	ENST00000287038.8	=	UHRR_uMRT_Combined_batch_34.261.1	5	10182	500	UHRR_uMRT_Combined	4
ENSG00000100911.16	ENST00000559005.2	=	UHRR_uMRT_Combined_batch_54.218.3	2	2	500	UHRR_uMRT_Combined	3
ENSG00000304140.1	ENST00000799992.1	=	UHRR_uMRT_Combined_batch_33.23.1	2	24	500	UHRR_uMRT_Combined	3
ENSG00000162385.11	ENST00000371466.4	=	UHRR_uMRT_Combined_batch_4.51.2	4	94	500	UHRR_uMRT_Combined	2
ENSG00000308217.1	ENST00000832576.1	c	UHRR_uMRT_Combined_batch_45.179.1	1	2	500	UHRR_uMRT_Combined	1
ENSG00000168675.19	ENST00000592657.1	j	UHRR_uMRT_Combined_batch_68.156.1	3	6	500	UHRR_uMRT_Combined	8
ENSG00000106266.11	ENST00000447136.1	j	UHRR_uMRT_Combined_batch_29.246.2	2	3	500	UHRR_uMRT_Combined	4
ENSG00000169062.15	ENST00000492270.1	=	UHRR_uMRT_Combined_batch_54.136.2	2	7	499	UHRR_uMRT_Combined	7
ENSG00000090266.13	ENST00000471136.5	=	UHRR_uMRT_Combined_batch_33.69.7	4	9	499	UHRR_uMRT_Combined	7
ENSG00000291085.2	ENST00000793123.1	=	UHRR_uMRT_Combined_batch_80.75.6	4	3	499	UHRR_uMRT_Combined	6
ENSG00000166710.23	ENST00000559907.5	=	UHRR_uMRT_Combined_batch_57.3.3	4	7	499	UHRR_uMRT_Combined	4
ENSG00000130755.13	ENST00000601387.5	=	UHRR_uMRT_Combined_batch_73.93.2	6	5	499	UHRR_uMRT_Combined	4
ENSG00000135480.17	ENST00000550153.1	=	UHRR_uMRT_Combined_batch_49.71.2	3	3	499	UHRR_uMRT_Combined	3
ENSG00000240563.3	ENST00000717380.1	j	UHRR_uMRT_Combined_batch_4.122.3	4	3	499	UHRR_uMRT_Combined	3
ENSG00000226564.1	ENST00000434913.1	o	UHRR_uMRT_Combined_batch_12.100.1	1	10	499	UHRR_uMRT_Combined	1
-	-	u	UHRR_uMRT_Combined_batch_62.179.1	2	250	499	UHRR_uMRT_Combined
ENSG00000299983.1	ENST00000767788.1	x	UHRR_uMRT_Combined_batch_48.101.1	2	2	499	UHRR_uMRT_Combined	1
ENSG00000119943.13	ENST00000462874.1	=	UHRR_uMRT_Combined_batch_41.16.9	2	2	498	UHRR_uMRT_Combined	9
ENSG00000237819.8	ENST00000752975.1	=	UHRR_uMRT_Combined_batch_31.240.5	4	1	498	UHRR_uMRT_Combined	5
ENSG00000147454.14	ENST00000519192.1	=	UHRR_uMRT_Combined_batch_33.318.5	2	4	498	UHRR_uMRT_Combined	5
ENSG00000147804.10	ENST00000530807.5	=	UHRR_uMRT_Combined_batch_36.10.4	3	15	498	UHRR_uMRT_Combined	5
ENSG00000251661.4	ENST00000531076.2	=	UHRR_uMRT_Combined_batch_41.261.3	2	1	498	UHRR_uMRT_Combined	3
ENSG00000182774.13	ENST00000647841.1	=	UHRR_uMRT_Combined_batch_58.167.1	5	12948	498	UHRR_uMRT_Combined	2
ENSG00000125995.16	ENST00000374078.5	=	UHRR_uMRT_Combined_batch_77.118.1	3	635	498	UHRR_uMRT_Combined	2
ENSG00000288767.3	ENST00000686128.3	=	UHRR_uMRT_Combined_batch_53.186.1	2	21	498	UHRR_uMRT_Combined	1
ENSG00000305059.1	ENST00000808221.1	=	UHRR_uMRT_Combined_batch_24.105.1	2	3	498	UHRR_uMRT_Combined	1
ENSG00000232053.8	ENST00000721224.1	=	UHRR_uMRT_Combined_batch_33.18.1	3	1	498	UHRR_uMRT_Combined	1
ENSG00000289409.3	ENST00000685956.3	c	UHRR_uMRT_Combined_batch_17.181.1	1	1	498	UHRR_uMRT_Combined	1
ENSG00000244313.3	ENST00000467930.1	k	UHRR_uMRT_Combined_batch_43.131.1	1	180	498	UHRR_uMRT_Combined	1
ENSG00000204196.5	ENST00000431098.1	k	UHRR_uMRT_Combined_batch_12.235.1	1	20	498	UHRR_uMRT_Combined	1
ENSG00000198618.5	ENST00000358455.4	k	UHRR_uMRT_Combined_batch_79.92.1	1	100	498	UHRR_uMRT_Combined	1
ENSG00000130731.16	ENST00000338401.8	=	UHRR_uMRT_Combined_batch_59.161.4	3	85	497	UHRR_uMRT_Combined	9
ENSG00000170421.13	ENST00000551318.1	=	UHRR_uMRT_Combined_batch_49.79.7	3	25	497	UHRR_uMRT_Combined	7
ENSG00000006015.18	ENST00000601736.1	=	UHRR_uMRT_Combined_batch_72.35.4	4	21	497	UHRR_uMRT_Combined	5
ENSG00000171314.9	ENST00000473929.1	=	UHRR_uMRT_Combined_batch_40.297.2	2	3	497	UHRR_uMRT_Combined	2
ENSG00000295233.1	ENST00000728751.1	=	UHRR_uMRT_Combined_batch_59.218.2	2	1	497	UHRR_uMRT_Combined	2
ENSG00000227279.3	ENST00000423367.3	=	UHRR_uMRT_Combined_batch_68.199.1	4	1	497	UHRR_uMRT_Combined	1
ENSG00000231119.3	ENST00000803552.1	=	UHRR_uMRT_Combined_batch_78.18.1	2	1	497	UHRR_uMRT_Combined	1
ENSG00000297857.1	ENST00000751417.1	=	UHRR_uMRT_Combined_batch_33.302.1	2	1	497	UHRR_uMRT_Combined	1
ENSG00000125804.15	ENST00000716749.1	c	UHRR_uMRT_Combined_batch_77.36.1	2	5	497	UHRR_uMRT_Combined	2
ENSG00000288940.2	ENST00000685440.2	c	UHRR_uMRT_Combined_batch_19.22.1	1	1	497	UHRR_uMRT_Combined	1
ENSG00000303952.1	ENST00000798328.1	j	UHRR_uMRT_Combined_batch_54.93.1	3	1	497	UHRR_uMRT_Combined	2
-	-	u	UHRR_uMRT_Combined_batch_21.111.1	2	1	497	UHRR_uMRT_Combined
ENSG00000100479.14	ENST00000553805.2	=	UHRR_uMRT_Combined_batch_55.8.6	3	11	496	UHRR_uMRT_Combined	6
ENSG00000260442.8	ENST00000821827.1	=	UHRR_uMRT_Combined_batch_61.33.5	3	1	496	UHRR_uMRT_Combined	6
ENSG00000204822.7	ENST00000258105.8	=	UHRR_uMRT_Combined_batch_10.144.1	3	317	496	UHRR_uMRT_Combined	4
ENSG00000108010.12	ENST00000619341.1	=	UHRR_uMRT_Combined_batch_41.221.3	2	1	496	UHRR_uMRT_Combined	3
ENSG00000308292.1	ENST00000833011.1	=	UHRR_uMRT_Combined_batch_2.170.1	2	3	496	UHRR_uMRT_Combined	1
ENSG00000289592.3	ENST00000689427.3	c	UHRR_uMRT_Combined_batch_40.127.1	1	1	496	UHRR_uMRT_Combined	1
ENSG00000204839.9	ENST00000533210.5	j	UHRR_uMRT_Combined_batch_35.211.2	3	3	496	UHRR_uMRT_Combined	5
ENSG00000172116.23	ENST00000393761.6	j	UHRR_uMRT_Combined_batch_10.201.3	2	3	496	UHRR_uMRT_Combined	4
ENSG00000270062.1	ENST00000602615.1	k	UHRR_uMRT_Combined_batch_55.12.1	1	2	496	UHRR_uMRT_Combined	1
ENSG00000273983.2	ENST00000614378.2	k	UHRR_uMRT_Combined_batch_25.252.1	1	23	496	UHRR_uMRT_Combined	1
ENSG00000231184.3	ENST00000428076.1	o	UHRR_uMRT_Combined_batch_53.66.1	1	1	496	UHRR_uMRT_Combined	1
ENSG00000226471.8	ENST00000458080.2	=	UHRR_uMRT_Combined_batch_80.173.6	4	1	495	UHRR_uMRT_Combined	7
ENSG00000159593.15	ENST00000563221.5	=	UHRR_uMRT_Combined_batch_62.23.4	2	4	495	UHRR_uMRT_Combined	5
ENSG00000168653.11	ENST00000372969.8	=	UHRR_uMRT_Combined_batch_3.108.2	3	876	495	UHRR_uMRT_Combined	2
ENSG00000285437.2	ENST00000621093.5	=	UHRR_uMRT_Combined_batch_32.111.6	4	3	495	UHRR_uMRT_Combined	2
ENSG00000307855.1	ENST00000829408.1	k	UHRR_uMRT_Combined_batch_76.99.3	1	1	495	UHRR_uMRT_Combined	3
ENSG00000197903.9	ENST00000356950.2	k	UHRR_uMRT_Combined_batch_25.172.2	1	82	495	UHRR_uMRT_Combined	2
-	-	u	UHRR_uMRT_Combined_batch_8.204.1	2	1	495	UHRR_uMRT_Combined
ENSG00000134419.15	ENST00000569365.6	=	UHRR_uMRT_Combined_batch_60.208.5	5	4	494	UHRR_uMRT_Combined	7
ENSG00000225470.10	ENST00000669149.2	=	UHRR_uMRT_Combined_batch_83.134.7	3	4	494	UHRR_uMRT_Combined	7
ENSG00000259673.7	ENST00000749876.1	=	UHRR_uMRT_Combined_batch_58.10.1	3	9	494	UHRR_uMRT_Combined	4
ENSG00000196118.12	ENST00000535476.6	=	UHRR_uMRT_Combined_batch_61.142.2	4	3	494	UHRR_uMRT_Combined	3
ENSG00000228536.4	ENST00000420762.2	=	UHRR_uMRT_Combined_batch_8.46.1	3	1	494	UHRR_uMRT_Combined	2
ENSG00000286134.3	ENST00000657726.1	=	UHRR_uMRT_Combined_batch_21.113.1	2	3	494	UHRR_uMRT_Combined	2
ENSG00000290398.2	ENST00000787191.1	=	UHRR_uMRT_Combined_batch_34.69.2	3	1	494	UHRR_uMRT_Combined	2
ENSG00000297511.1	ENST00000748489.1	=	UHRR_uMRT_Combined_batch_14.201.1	2	1	494	UHRR_uMRT_Combined	1
ENSG00000303053.1	ENST00000791511.1	j	UHRR_uMRT_Combined_batch_53.51.1	2	1	494	UHRR_uMRT_Combined	1
ENSG00000289330.1	ENST00000684991.1	k	UHRR_uMRT_Combined_batch_71.193.1	1	1	494	UHRR_uMRT_Combined	1
ENSG00000231131.11	ENST00000448017.3	=	UHRR_uMRT_Combined_batch_40.37.1	3	2	493	UHRR_uMRT_Combined	5
ENSG00000119013.10	ENST00000237889.9	=	UHRR_uMRT_Combined_batch_12.216.1	3	639	493	UHRR_uMRT_Combined	3
ENSG00000054938.17	ENST00000529912.5	=	UHRR_uMRT_Combined_batch_45.193.1	3	3	493	UHRR_uMRT_Combined	1
ENSG00000285904.2	ENST00000783128.1	=	UHRR_uMRT_Combined_batch_33.67.1	2	1	493	UHRR_uMRT_Combined	1
ENSG00000006606.9	ENST00000005180.9	=	UHRR_uMRT_Combined_batch_31.149.1	3	6	493	UHRR_uMRT_Combined	1
ENSG00000298433.1	ENST00000755498.1	c	UHRR_uMRT_Combined_batch_22.197.1	1	1	493	UHRR_uMRT_Combined	1
ENSG00000183011.14	ENST00000576861.5	j	UHRR_uMRT_Combined_batch_63.194.4	4	51	493	UHRR_uMRT_Combined	7
ENSG00000241607.1	ENST00000413104.1	o	UHRR_uMRT_Combined_batch_82.226.1	1	1	493	UHRR_uMRT_Combined	1
ENSG00000110700.7	ENST00000228140.6	=	UHRR_uMRT_Combined_batch_43.1.4	6	22	492	UHRR_uMRT_Combined	4
ENSG00000164898.13	ENST00000297534.7	=	UHRR_uMRT_Combined_batch_33.34.2	2	252	492	UHRR_uMRT_Combined	2
ENSG00000231908.3	ENST00000440574.3	=	UHRR_uMRT_Combined_batch_12.255.1	2	5	492	UHRR_uMRT_Combined	1
ENSG00000160182.3	ENST00000291527.3	=	UHRR_uMRT_Combined_batch_79.229.1	3	1731	492	UHRR_uMRT_Combined	1
ENSG00000290057.2	ENST00000702707.2	k	UHRR_uMRT_Combined_batch_45.18.1	1	1	492	UHRR_uMRT_Combined	2
ENSG00000182117.7	ENST00000557912.2	=	UHRR_uMRT_Combined_batch_56.213.3	2	2	491	UHRR_uMRT_Combined	3
ENSG00000254024.2	ENST00000520268.1	=	UHRR_uMRT_Combined_batch_35.24.1	2	3	491	UHRR_uMRT_Combined	3
ENSG00000296406.1	ENST00000738811.1	=	UHRR_uMRT_Combined_batch_65.38.1	3	1	491	UHRR_uMRT_Combined	1
ENSG00000305917.1	ENST00000814087.1	=	UHRR_uMRT_Combined_batch_9.139.1	2	1	491	UHRR_uMRT_Combined	1
ENSG00000299678.1	ENST00000765568.1	=	UHRR_uMRT_Combined_batch_27.6.1	4	1	491	UHRR_uMRT_Combined	1
ENSG00000299203.1	ENST00000761571.1	=	UHRR_uMRT_Combined_batch_37.261.1	3	1	491	UHRR_uMRT_Combined	1
ENSG00000229117.9	ENST00000358888.7	j	UHRR_uMRT_Combined_batch_50.68.3	4	79	491	UHRR_uMRT_Combined	5
ENSG00000272669.1	ENST00000609212.1	k	UHRR_uMRT_Combined_batch_81.118.1	1	2	491	UHRR_uMRT_Combined	1
ENSG00000291093.2	ENST00000729344.1	=	UHRR_uMRT_Combined_batch_39.258.2	3	4	490	UHRR_uMRT_Combined	8
ENSG00000290758.3	ENST00000786573.1	=	UHRR_uMRT_Combined_batch_30.225.5	4	9	490	UHRR_uMRT_Combined	8
ENSG00000176731.12	ENST00000612809.4	=	UHRR_uMRT_Combined_batch_34.201.4	5	33	490	UHRR_uMRT_Combined	5
ENSG00000290867.2	ENST00000746938.1	=	UHRR_uMRT_Combined_batch_5.289.1	3	1	490	UHRR_uMRT_Combined	4
ENSG00000125534.11	ENST00000473620.1	=	UHRR_uMRT_Combined_batch_79.34.2	3	168	490	UHRR_uMRT_Combined	3
ENSG00000256092.5	ENST00000543072.3	=	UHRR_uMRT_Combined_batch_52.120.2	2	12	490	UHRR_uMRT_Combined	2
ENSG00000232388.5	ENST00000411646.2	=	UHRR_uMRT_Combined_batch_76.233.2	2	121	490	UHRR_uMRT_Combined	2
ENSG00000279968.4	ENST00000809908.1	=	UHRR_uMRT_Combined_batch_29.29.2	2	1	490	UHRR_uMRT_Combined	2
ENSG00000297541.1	ENST00000748759.1	=	UHRR_uMRT_Combined_batch_30.84.1	3	1	490	UHRR_uMRT_Combined	1
ENSG00000234741.11	ENST00000703044.1	c	UHRR_uMRT_Combined_batch_7.111.5	4	30	490	UHRR_uMRT_Combined	9
ENSG00000187980.7	ENST00000429261.2	j	UHRR_uMRT_Combined_batch_2.9.1	3	4	490	UHRR_uMRT_Combined	2
ENSG00000259717.2	ENST00000729016.1	k	UHRR_uMRT_Combined_batch_56.67.1	1	5	490	UHRR_uMRT_Combined	1
ENSG00000176261.16	ENST00000436661.6	=	UHRR_uMRT_Combined_batch_3.30.3	6	21	489	UHRR_uMRT_Combined	6
ENSG00000132305.22	ENST00000486633.1	=	UHRR_uMRT_Combined_batch_10.194.5	4	1	489	UHRR_uMRT_Combined	5
ENSG00000173436.15	ENST00000498067.1	=	UHRR_uMRT_Combined_batch_2.18.3	2	2	489	UHRR_uMRT_Combined	4
ENSG00000249679.4	ENST00000512874.4	=	UHRR_uMRT_Combined_batch_21.16.1	2	4	489	UHRR_uMRT_Combined	1
ENSG00000224831.3	ENST00000463122.1	c	UHRR_uMRT_Combined_batch_17.124.1	1	1	489	UHRR_uMRT_Combined	1
ENSG00000231234.2	ENST00000438081.1	k	UHRR_uMRT_Combined_batch_31.77.1	1	2	489	UHRR_uMRT_Combined	1
ENSG00000118181.11	ENST00000527673.2	=	UHRR_uMRT_Combined_batch_46.227.1	5	8176	488	UHRR_uMRT_Combined	4
ENSG00000159199.14	ENST00000506855.1	=	UHRR_uMRT_Combined_batch_66.89.4	4	7	488	UHRR_uMRT_Combined	4
ENSG00000159423.17	ENST00000454547.1	=	UHRR_uMRT_Combined_batch_1.251.3	4	1	488	UHRR_uMRT_Combined	3
ENSG00000126267.11	ENST00000649813.2	=	UHRR_uMRT_Combined_batch_72.182.1	4	1313	488	UHRR_uMRT_Combined	2
ENSG00000289199.3	ENST00000730950.1	=	UHRR_uMRT_Combined_batch_78.75.1	2	1	488	UHRR_uMRT_Combined	2
ENSG00000160180.17	ENST00000518498.3	=	UHRR_uMRT_Combined_batch_79.224.1	3	217	488	UHRR_uMRT_Combined	2
ENSG00000261105.7	ENST00000568302.6	=	UHRR_uMRT_Combined_batch_54.5.1	3	1	488	UHRR_uMRT_Combined	1
ENSG00000224157.2	ENST00000444986.2	=	UHRR_uMRT_Combined_batch_25.221.1	2	2	488	UHRR_uMRT_Combined	1
ENSG00000218996.1	ENST00000404372.1	o	UHRR_uMRT_Combined_batch_29.108.1	1	1	488	UHRR_uMRT_Combined	1
ENSG00000241343.10	ENST00000471855.1	=	UHRR_uMRT_Combined_batch_83.183.8	5	9	487	UHRR_uMRT_Combined	9
ENSG00000254024.2	ENST00000716504.1	=	UHRR_uMRT_Combined_batch_35.24.3	2	1	487	UHRR_uMRT_Combined	3
ENSG00000260944.4	ENST00000563280.4	=	UHRR_uMRT_Combined_batch_62.240.1	2	6	487	UHRR_uMRT_Combined	1
ENSG00000205359.10	ENST00000514765.6	=	UHRR_uMRT_Combined_batch_22.216.1	4	1	487	UHRR_uMRT_Combined	1
ENSG00000203814.7	ENST00000369167.3	c	UHRR_uMRT_Combined_batch_5.265.1	1	2	487	UHRR_uMRT_Combined	1
ENSG00000261879.10	ENST00000663434.1	c	UHRR_uMRT_Combined_batch_63.112.1	4	2	487	UHRR_uMRT_Combined	1
ENSG00000036549.13	ENST00000458763.2	j	UHRR_uMRT_Combined_batch_4.195.6	2	3	487	UHRR_uMRT_Combined	7
ENSG00000076826.10	ENST00000160298.9	j	UHRR_uMRT_Combined_batch_70.118.2	2	3	487	UHRR_uMRT_Combined	2
ENSG00000224577.5	ENST00000814421.1	k	UHRR_uMRT_Combined_batch_12.79.2	1	4	487	UHRR_uMRT_Combined	3
ENSG00000267811.2	ENST00000596071.1	k	UHRR_uMRT_Combined_batch_44.43.1	1	1	487	UHRR_uMRT_Combined	1
ENSG00000138363.15	ENST00000478734.1	=	UHRR_uMRT_Combined_batch_12.274.3	2	15	486	UHRR_uMRT_Combined	3
ENSG00000112695.13	ENST00000509698.6	=	UHRR_uMRT_Combined_batch_28.8.3	4	4	486	UHRR_uMRT_Combined	3
ENSG00000304314.1	ENST00000802490.1	=	UHRR_uMRT_Combined_batch_7.217.1	2	1	486	UHRR_uMRT_Combined	1
ENSG00000306672.1	ENST00000820040.1	=	UHRR_uMRT_Combined_batch_57.110.1	4	1	486	UHRR_uMRT_Combined	1
ENSG00000168348.4	ENST00000307169.4	c	UHRR_uMRT_Combined_batch_54.275.1	1	1	486	UHRR_uMRT_Combined	1
ENSG00000186532.12	ENST00000576633.1	j	UHRR_uMRT_Combined_batch_63.58.5	3	1	486	UHRR_uMRT_Combined	5
ENSG00000158373.9	ENST00000377777.6	k	UHRR_uMRT_Combined_batch_25.240.2	1	32	486	UHRR_uMRT_Combined	2
ENSG00000305039.1	ENST00000807996.1	k	UHRR_uMRT_Combined_batch_7.314.1	1	2	486	UHRR_uMRT_Combined	1
ENSG00000226976.3	ENST00000620597.2	k	UHRR_uMRT_Combined_batch_27.37.1	1	3	486	UHRR_uMRT_Combined	1
ENSG00000272343.1	ENST00000606048.1	k	UHRR_uMRT_Combined_batch_34.107.1	1	1	486	UHRR_uMRT_Combined	1
ENSG00000287384.1	ENST00000660216.1	o	UHRR_uMRT_Combined_batch_1.254.1	1	1	486	UHRR_uMRT_Combined	1
ENSG00000306100.1	ENST00000815317.1	=	UHRR_uMRT_Combined_batch_69.156.2	2	2	485	UHRR_uMRT_Combined	2
ENSG00000121410.12	ENST00000598345.1	=	UHRR_uMRT_Combined_batch_76.70.2	2	40	485	UHRR_uMRT_Combined	2
ENSG00000308051.1	ENST00000830731.1	=	UHRR_uMRT_Combined_batch_8.127.1	2	1	485	UHRR_uMRT_Combined	1
ENSG00000172551.12	ENST00000308796.11	=	UHRR_uMRT_Combined_batch_50.24.1	4	10	485	UHRR_uMRT_Combined	1
ENSG00000223969.8	ENST00000412669.3	=	UHRR_uMRT_Combined_batch_31.224.1	3	3	485	UHRR_uMRT_Combined	1
ENSG00000290122.2	ENST00000703056.2	c	UHRR_uMRT_Combined_batch_1.236.1	1	7	485	UHRR_uMRT_Combined	1
ENSG00000295410.1	ENST00000729857.1	c	UHRR_uMRT_Combined_batch_48.38.1	1	1	485	UHRR_uMRT_Combined	1
ENSG00000260877.3	ENST00000535660.2	j	UHRR_uMRT_Combined_batch_45.130.1	3	2	485	UHRR_uMRT_Combined	2
ENSG00000272432.1	ENST00000607698.1	k	UHRR_uMRT_Combined_batch_2.87.1	1	7	485	UHRR_uMRT_Combined	1
ENSG00000289857.2	ENST00000701122.2	o	UHRR_uMRT_Combined_batch_79.255.1	2	1	485	UHRR_uMRT_Combined	1
ENSG00000270164.4	ENST00000688356.2	=	UHRR_uMRT_Combined_batch_73.143.6	3	1	484	UHRR_uMRT_Combined	6
ENSG00000167920.13	ENST00000719699.1	=	UHRR_uMRT_Combined_batch_65.52.3	4	1	484	UHRR_uMRT_Combined	4
ENSG00000291141.2	ENST00000791618.1	=	UHRR_uMRT_Combined_batch_5.194.3	3	4	484	UHRR_uMRT_Combined	3
ENSG00000178449.9	ENST00000550487.6	=	UHRR_uMRT_Combined_batch_49.32.3	2	365	484	UHRR_uMRT_Combined	2
ENSG00000251580.4	ENST00000654965.1	=	UHRR_uMRT_Combined_batch_18.204.2	2	6	484	UHRR_uMRT_Combined	2
ENSG00000135272.13	ENST00000448022.1	=	UHRR_uMRT_Combined_batch_32.177.2	3	16	484	UHRR_uMRT_Combined	2
ENSG00000295359.1	ENST00000729520.1	=	UHRR_uMRT_Combined_batch_41.140.1	2	1	484	UHRR_uMRT_Combined	1
ENSG00000196660.12	ENST00000484239.5	j	UHRR_uMRT_Combined_batch_8.47.2	2	1	484	UHRR_uMRT_Combined	3
ENSG00000225693.1	ENST00000425356.1	k	UHRR_uMRT_Combined_batch_36.152.1	1	36	484	UHRR_uMRT_Combined	1
ENSG00000232394.1	ENST00000419100.1	o	UHRR_uMRT_Combined_batch_56.166.1	3	7	484	UHRR_uMRT_Combined	2
ENSG00000114391.14	ENST00000495401.5	=	UHRR_uMRT_Combined_batch_16.167.2	5	61	483	UHRR_uMRT_Combined	7
ENSG00000171848.16	ENST00000498343.5	=	UHRR_uMRT_Combined_batch_8.291.3	3	1	483	UHRR_uMRT_Combined	5
ENSG00000261103.4	ENST00000717701.1	=	UHRR_uMRT_Combined_batch_62.226.1	2	1	483	UHRR_uMRT_Combined	1
ENSG00000273102.3	ENST00000607953.3	=	UHRR_uMRT_Combined_batch_79.177.1	2	1	483	UHRR_uMRT_Combined	1
ENSG00000247092.10	ENST00000663212.1	c	UHRR_uMRT_Combined_batch_56.10.1	1	1	483	UHRR_uMRT_Combined	4
ENSG00000220749.4	ENST00000401418.2	k	UHRR_uMRT_Combined_batch_7.367.1	1	1	483	UHRR_uMRT_Combined	1
ENSG00000220842.6	ENST00000495531.1	k	UHRR_uMRT_Combined_batch_41.174.1	1	2455	483	UHRR_uMRT_Combined	1
ENSG00000302673.1	ENST00000788673.1	k	UHRR_uMRT_Combined_batch_56.64.1	1	16	483	UHRR_uMRT_Combined	1
ENSG00000213860.4	ENST00000396599.2	k	UHRR_uMRT_Combined_batch_30.64.1	1	59	483	UHRR_uMRT_Combined	1
ENSG00000291075.2	ENST00000691737.2	o	UHRR_uMRT_Combined_batch_37.37.1	1	1	483	UHRR_uMRT_Combined	8
ENSG00000204832.11	ENST00000790859.1	=	UHRR_uMRT_Combined_batch_39.202.2	3	1	482	UHRR_uMRT_Combined	5
ENSG00000052723.12	ENST00000475335.5	=	UHRR_uMRT_Combined_batch_5.160.3	3	22	482	UHRR_uMRT_Combined	4
ENSG00000168273.8	ENST00000477703.6	=	UHRR_uMRT_Combined_batch_16.27.2	2	179	482	UHRR_uMRT_Combined	3
ENSG00000224536.3	ENST00000846768.1	=	UHRR_uMRT_Combined_batch_7.240.1	3	5	482	UHRR_uMRT_Combined	2
ENSG00000179008.9	ENST00000555476.5	=	UHRR_uMRT_Combined_batch_55.103.2	5	1	482	UHRR_uMRT_Combined	2
ENSG00000287973.2	ENST00000720820.1	=	UHRR_uMRT_Combined_batch_56.224.1	4	1	482	UHRR_uMRT_Combined	2
ENSG00000234791.2	ENST00000455154.2	=	UHRR_uMRT_Combined_batch_42.35.1	2	3	482	UHRR_uMRT_Combined	1
ENSG00000129455.16	ENST00000347619.8	=	UHRR_uMRT_Combined_batch_75.53.1	4	1	482	UHRR_uMRT_Combined	1
ENSG00000157800.18	ENST00000495257.1	j	UHRR_uMRT_Combined_batch_33.38.10	4	5	482	UHRR_uMRT_Combined	10
ENSG00000230798.8	ENST00000686970.2	=	UHRR_uMRT_Combined_batch_4.151.3	3	7	481	UHRR_uMRT_Combined	8
ENSG00000178177.17	ENST00000512376.2	=	UHRR_uMRT_Combined_batch_18.280.6	5	1	481	UHRR_uMRT_Combined	6
ENSG00000180822.12	ENST00000380305.4	=	UHRR_uMRT_Combined_batch_25.46.1	2	9	481	UHRR_uMRT_Combined	5
ENSG00000132485.14	ENST00000479947.1	=	UHRR_uMRT_Combined_batch_4.197.4	3	3	481	UHRR_uMRT_Combined	4
ENSG00000290799.2	ENST00000439119.6	=	UHRR_uMRT_Combined_batch_80.91.1	4	1	481	UHRR_uMRT_Combined	1
ENSG00000298633.1	ENST00000757026.1	=	UHRR_uMRT_Combined_batch_28.64.1	3	1	481	UHRR_uMRT_Combined	1
ENSG00000262482.2	ENST00000804853.1	c	UHRR_uMRT_Combined_batch_60.48.1	2	1	481	UHRR_uMRT_Combined	1
ENSG00000113296.14	ENST00000513310.5	j	UHRR_uMRT_Combined_batch_22.145.1	3	4	481	UHRR_uMRT_Combined	3
ENSG00000183971.10	ENST00000567649.1	j	UHRR_uMRT_Combined_batch_60.5.1	2	2	481	UHRR_uMRT_Combined	2
ENSG00000132432.14	ENST00000395535.7	=	UHRR_uMRT_Combined_batch_31.37.1	4	157	480	UHRR_uMRT_Combined	5
ENSG00000167283.9	ENST00000529460.1	=	UHRR_uMRT_Combined_batch_46.215.2	3	5	480	UHRR_uMRT_Combined	4
ENSG00000137154.13	ENST00000498815.1	=	UHRR_uMRT_Combined_batch_36.121.2	2	13	480	UHRR_uMRT_Combined	3
ENSG00000267024.2	ENST00000592220.2	=	UHRR_uMRT_Combined_batch_72.162.1	2	1	480	UHRR_uMRT_Combined	1
ENSG00000308978.1	ENST00000837624.1	=	UHRR_uMRT_Combined_batch_28.189.1	2	1	480	UHRR_uMRT_Combined	1
ENSG00000234327.11	ENST00000843117.1	c	UHRR_uMRT_Combined_batch_63.115.1	3	67	480	UHRR_uMRT_Combined	4
ENSG00000305050.1	ENST00000808193.1	c	UHRR_uMRT_Combined_batch_5.21.1	1	1	480	UHRR_uMRT_Combined	1
ENSG00000309122.1	ENST00000838822.1	c	UHRR_uMRT_Combined_batch_71.173.1	1	1	480	UHRR_uMRT_Combined	1
ENSG00000224183.1	ENST00000414693.1	k	UHRR_uMRT_Combined_batch_2.89.1	1	6	480	UHRR_uMRT_Combined	1
ENSG00000220793.5	ENST00000484462.1	k	UHRR_uMRT_Combined_batch_60.135.1	1	1	480	UHRR_uMRT_Combined	1
ENSG00000197956.10	ENST00000462776.2	=	UHRR_uMRT_Combined_batch_6.11.4	3	26	479	UHRR_uMRT_Combined	4
ENSG00000247137.10	ENST00000781904.1	=	UHRR_uMRT_Combined_batch_46.34.3	4	3	479	UHRR_uMRT_Combined	4
ENSG00000186446.12	ENST00000484233.1	=	UHRR_uMRT_Combined_batch_15.108.4	3	1	479	UHRR_uMRT_Combined	4
ENSG00000138495.7	ENST00000484810.5	=	UHRR_uMRT_Combined_batch_16.220.2	4	6	479	UHRR_uMRT_Combined	3
ENSG00000224046.4	ENST00000446309.2	=	UHRR_uMRT_Combined_batch_31.191.2	2	3	479	UHRR_uMRT_Combined	3
ENSG00000289640.2	ENST00000690561.2	=	UHRR_uMRT_Combined_batch_60.215.1	2	3	479	UHRR_uMRT_Combined	2
ENSG00000266313.3	ENST00000728533.1	=	UHRR_uMRT_Combined_batch_64.145.1	3	1	479	UHRR_uMRT_Combined	1
ENSG00000165752.17	ENST00000456004.1	j	UHRR_uMRT_Combined_batch_41.238.4	3	6	479	UHRR_uMRT_Combined	5
ENSG00000277170.1	ENST00000614983.1	k	UHRR_uMRT_Combined_batch_60.112.1	1	1	479	UHRR_uMRT_Combined	1
ENSG00000160318.6	ENST00000593841.1	n	UHRR_uMRT_Combined_batch_75.75.1	1	12	479	UHRR_uMRT_Combined	2
ENSG00000143624.14	ENST00000624515.1	=	UHRR_uMRT_Combined_batch_6.25.3	3	1	478	UHRR_uMRT_Combined	3
ENSG00000129128.13	ENST00000507001.1	=	UHRR_uMRT_Combined_batch_20.248.2	2	3	478	UHRR_uMRT_Combined	2
ENSG00000177556.12	ENST00000313115.11	=	UHRR_uMRT_Combined_batch_24.20.1	4	695	478	UHRR_uMRT_Combined	2
ENSG00000230679.2	ENST00000442636.2	=	UHRR_uMRT_Combined_batch_1.144.1	2	3	478	UHRR_uMRT_Combined	1
ENSG00000289972.2	ENST00000702190.2	=	UHRR_uMRT_Combined_batch_41.97.1	2	1	478	UHRR_uMRT_Combined	1
ENSG00000298649.1	ENST00000757108.1	=	UHRR_uMRT_Combined_batch_33.194.1	2	4	478	UHRR_uMRT_Combined	1
ENSG00000289141.3	ENST00000688159.3	c	UHRR_uMRT_Combined_batch_7.22.1	1	1	478	UHRR_uMRT_Combined	1
ENSG00000268516.5	ENST00000693494.2	j	UHRR_uMRT_Combined_batch_76.75.4	2	4	478	UHRR_uMRT_Combined	4
ENSG00000255216.3	ENST00000758913.1	j	UHRR_uMRT_Combined_batch_47.3.1	4	2	478	UHRR_uMRT_Combined	1
ENSG00000260834.3	ENST00000765030.1	=	UHRR_uMRT_Combined_batch_62.18.1	2	8	477	UHRR_uMRT_Combined	3
ENSG00000228172.6	ENST00000795808.1	=	UHRR_uMRT_Combined_batch_2.81.1	3	1	477	UHRR_uMRT_Combined	2
ENSG00000243449.8	ENST00000409860.1	=	UHRR_uMRT_Combined_batch_18.172.2	4	30	477	UHRR_uMRT_Combined	2
ENSG00000263639.7	ENST00000582163.3	=	UHRR_uMRT_Combined_batch_40.1.1	4	3	477	UHRR_uMRT_Combined	1
ENSG00000232353.5	ENST00000412486.1	=	UHRR_uMRT_Combined_batch_18.52.1	2	1	477	UHRR_uMRT_Combined	1
ENSG00000274292.3	ENST00000613093.3	c	UHRR_uMRT_Combined_batch_52.94.1	1	1	477	UHRR_uMRT_Combined	1
ENSG00000273703.2	ENST00000621112.2	k	UHRR_uMRT_Combined_batch_25.187.1	1	4	477	UHRR_uMRT_Combined	1
ENSG00000158874.12	ENST00000367990.7	=	UHRR_uMRT_Combined_batch_7.13.1	4	2422	476	UHRR_uMRT_Combined	4
ENSG00000246334.4	ENST00000730416.1	=	UHRR_uMRT_Combined_batch_24.155.2	2	1	476	UHRR_uMRT_Combined	2
ENSG00000297177.1	ENST00000745977.1	=	UHRR_uMRT_Combined_batch_81.111.1	2	1	476	UHRR_uMRT_Combined	1
ENSG00000309767.1	ENST00000843786.1	=	UHRR_uMRT_Combined_batch_35.93.1	2	1	476	UHRR_uMRT_Combined	1
ENSG00000164265.9	ENST00000296694.5	j	UHRR_uMRT_Combined_batch_23.263.2	3	6	476	UHRR_uMRT_Combined	3
ENSG00000271659.1	ENST00000604650.1	k	UHRR_uMRT_Combined_batch_37.175.1	1	18	476	UHRR_uMRT_Combined	1
ENSG00000231074.12	ENST00000602319.2	=	UHRR_uMRT_Combined_batch_25.268.8	3	2	475	UHRR_uMRT_Combined	8
ENSG00000289506.3	ENST00000737916.1	=	UHRR_uMRT_Combined_batch_40.133.1	2	1	475	UHRR_uMRT_Combined	1
ENSG00000302030.1	ENST00000783517.1	=	UHRR_uMRT_Combined_batch_53.164.1	2	1	475	UHRR_uMRT_Combined	1
ENSG00000297100.1	ENST00000745458.1	=	UHRR_uMRT_Combined_batch_69.72.1	2	1	475	UHRR_uMRT_Combined	1
ENSG00000301982.1	ENST00000783192.1	=	UHRR_uMRT_Combined_batch_68.123.1	2	1	475	UHRR_uMRT_Combined	1
ENSG00000290883.2	ENST00000784253.1	=	UHRR_uMRT_Combined_batch_37.130.1	2	1	475	UHRR_uMRT_Combined	1
ENSG00000237765.8	ENST00000504137.1	c	UHRR_uMRT_Combined_batch_18.263.1	2	4	475	UHRR_uMRT_Combined	6
ENSG00000262801.7	ENST00000574540.2	i	UHRR_uMRT_Combined_batch_60.159.1	4	1	475	UHRR_uMRT_Combined	1
ENSG00000241343.10	ENST00000427805.6	j	UHRR_uMRT_Combined_batch_83.183.9	5	3	475	UHRR_uMRT_Combined	9
ENSG00000257621.10	ENST00000554360.5	j	UHRR_uMRT_Combined_batch_55.99.3	4	6	475	UHRR_uMRT_Combined	7
ENSG00000204604.13	ENST00000595646.6	j	UHRR_uMRT_Combined_batch_75.118.5	4	3	475	UHRR_uMRT_Combined	4
-	-	u	UHRR_uMRT_Combined_batch_40.60.1	2	1	475	UHRR_uMRT_Combined
ENSG00000166788.10	ENST00000530237.1	=	UHRR_uMRT_Combined_batch_43.9.4	2	6	474	UHRR_uMRT_Combined	4
ENSG00000255062.3	ENST00000691542.2	=	UHRR_uMRT_Combined_batch_47.121.2	2	2	474	UHRR_uMRT_Combined	3
ENSG00000293515.2	ENST00000587298.3	=	UHRR_uMRT_Combined_batch_66.190.1	3	20	474	UHRR_uMRT_Combined	2
ENSG00000289985.2	ENST00000747441.1	=	UHRR_uMRT_Combined_batch_71.74.2	2	1	474	UHRR_uMRT_Combined	2
ENSG00000234663.8	ENST00000428474.5	=	UHRR_uMRT_Combined_batch_12.113.2	4	2	474	UHRR_uMRT_Combined	2
ENSG00000258314.4	ENST00000836796.1	=	UHRR_uMRT_Combined_batch_54.130.1	2	1	474	UHRR_uMRT_Combined	1
ENSG00000309878.1	ENST00000844898.1	=	UHRR_uMRT_Combined_batch_19.83.1	3	1	474	UHRR_uMRT_Combined	1
ENSG00000236546.2	ENST00000837554.1	c	UHRR_uMRT_Combined_batch_3.116.1	1	1	474	UHRR_uMRT_Combined	1
ENSG00000289213.3	ENST00000687962.3	c	UHRR_uMRT_Combined_batch_64.113.1	1	6	474	UHRR_uMRT_Combined	1
ENSG00000131446.17	ENST00000513431.5	j	UHRR_uMRT_Combined_batch_24.202.1	2	2	474	UHRR_uMRT_Combined	6
ENSG00000275097.1	ENST00000622889.1	k	UHRR_uMRT_Combined_batch_48.195.1	1	14	474	UHRR_uMRT_Combined	1
ENSG00000272609.1	ENST00000609721.1	k	UHRR_uMRT_Combined_batch_17.50.1	1	19	474	UHRR_uMRT_Combined	1
ENSG00000230202.1	ENST00000443998.1	k	UHRR_uMRT_Combined_batch_28.173.1	1	10	474	UHRR_uMRT_Combined	1
ENSG00000288829.1	ENST00000691147.1	k	UHRR_uMRT_Combined_batch_29.185.1	1	6	474	UHRR_uMRT_Combined	1
ENSG00000236801.1	ENST00000446071.1	k	UHRR_uMRT_Combined_batch_37.74.1	1	3	474	UHRR_uMRT_Combined	1
ENSG00000248780.1	ENST00000507378.1	o	UHRR_uMRT_Combined_batch_19.73.1	1	1	474	UHRR_uMRT_Combined	1
ENSG00000090266.13	ENST00000465506.5	=	UHRR_uMRT_Combined_batch_33.69.1	3	4	473	UHRR_uMRT_Combined	7
ENSG00000189067.15	ENST00000574703.5	=	UHRR_uMRT_Combined_batch_60.146.5	2	1	473	UHRR_uMRT_Combined	5
ENSG00000140350.15	ENST00000495420.5	=	UHRR_uMRT_Combined_batch_58.20.3	3	1	473	UHRR_uMRT_Combined	3
ENSG00000258086.2	ENST00000552053.2	=	UHRR_uMRT_Combined_batch_50.52.1	3	1	473	UHRR_uMRT_Combined	1
ENSG00000260963.4	ENST00000691640.3	=	UHRR_uMRT_Combined_batch_61.179.1	3	2	473	UHRR_uMRT_Combined	1
ENSG00000305478.1	ENST00000811248.1	=	UHRR_uMRT_Combined_batch_34.88.1	2	1	473	UHRR_uMRT_Combined	1
ENSG00000155111.15	ENST00000413605.6	i	UHRR_uMRT_Combined_batch_28.125.1	1	5	473	UHRR_uMRT_Combined	4
ENSG00000198673.11	ENST00000549379.5	j	UHRR_uMRT_Combined_batch_50.127.1	3	1	473	UHRR_uMRT_Combined	2
ENSG00000069764.10	ENST00000438167.8	j	UHRR_uMRT_Combined_batch_60.164.1	3	1	473	UHRR_uMRT_Combined	1
ENSG00000272379.1	ENST00000606393.1	k	UHRR_uMRT_Combined_batch_25.92.1	1	49	473	UHRR_uMRT_Combined	1
ENSG00000277224.3	ENST00000356530.6	k	UHRR_uMRT_Combined_batch_25.244.1	1	34	473	UHRR_uMRT_Combined	1
ENSG00000103363.16	ENST00000494946.6	=	UHRR_uMRT_Combined_batch_60.41.5	3	5	472	UHRR_uMRT_Combined	6
ENSG00000135336.17	ENST00000468486.2	=	UHRR_uMRT_Combined_batch_28.54.3	4	21	472	UHRR_uMRT_Combined	6
ENSG00000113580.15	ENST00000505058.5	=	UHRR_uMRT_Combined_batch_23.233.1	2	1	472	UHRR_uMRT_Combined	4
ENSG00000078618.23	ENST00000464385.1	=	UHRR_uMRT_Combined_batch_4.96.3	2	5	472	UHRR_uMRT_Combined	3
ENSG00000264107.2	ENST00000754850.1	=	UHRR_uMRT_Combined_batch_64.216.2	4	1	472	UHRR_uMRT_Combined	3
ENSG00000294006.1	ENST00000720476.1	=	UHRR_uMRT_Combined_batch_76.169.1	3	2	472	UHRR_uMRT_Combined	1
ENSG00000305379.1	ENST00000810673.1	=	UHRR_uMRT_Combined_batch_35.31.1	2	1	472	UHRR_uMRT_Combined	1
ENSG00000288880.3	ENST00000724874.1	c	UHRR_uMRT_Combined_batch_5.360.1	1	2	472	UHRR_uMRT_Combined	2
ENSG00000233830.2	ENST00000453115.1	c	UHRR_uMRT_Combined_batch_30.115.1	1	1	472	UHRR_uMRT_Combined	1
ENSG00000116117.20	ENST00000406610.7	i	UHRR_uMRT_Combined_batch_12.241.1	2	2	472	UHRR_uMRT_Combined	2
ENSG00000152049.7	ENST00000488477.2	j	UHRR_uMRT_Combined_batch_13.78.2	3	1	472	UHRR_uMRT_Combined	2
ENSG00000273014.1	ENST00000609151.1	k	UHRR_uMRT_Combined_batch_30.165.1	1	2	472	UHRR_uMRT_Combined	1
ENSG00000127922.10	ENST00000248566.4	=	UHRR_uMRT_Combined_batch_31.249.2	3	1640	471	UHRR_uMRT_Combined	3
ENSG00000163993.7	ENST00000296370.4	=	UHRR_uMRT_Combined_batch_18.208.1	2	559	471	UHRR_uMRT_Combined	2
ENSG00000293442.2	ENST00000836384.1	=	UHRR_uMRT_Combined_batch_84.206.1	3	2	471	UHRR_uMRT_Combined	2
ENSG00000289223.2	ENST00000687802.2	=	UHRR_uMRT_Combined_batch_47.58.1	2	2	471	UHRR_uMRT_Combined	1
ENSG00000267783.4	ENST00000743634.1	=	UHRR_uMRT_Combined_batch_71.131.1	3	1	471	UHRR_uMRT_Combined	1
ENSG00000291042.2	ENST00000811436.1	=	UHRR_uMRT_Combined_batch_17.54.1	2	3	471	UHRR_uMRT_Combined	1
ENSG00000228559.3	ENST00000722035.1	=	UHRR_uMRT_Combined_batch_27.19.1	2	2	471	UHRR_uMRT_Combined	1
ENSG00000238123.2	ENST00000436893.2	=	UHRR_uMRT_Combined_batch_82.182.1	2	2	471	UHRR_uMRT_Combined	1
ENSG00000124635.10	ENST00000339812.3	c	UHRR_uMRT_Combined_batch_25.166.4	1	2	471	UHRR_uMRT_Combined	4
ENSG00000289891.2	ENST00000701402.2	c	UHRR_uMRT_Combined_batch_68.210.1	1	1	471	UHRR_uMRT_Combined	1
ENSG00000234851.4	ENST00000471152.1	k	UHRR_uMRT_Combined_batch_17.197.1	1	433	471	UHRR_uMRT_Combined	1
ENSG00000227234.2	ENST00000449283.2	=	UHRR_uMRT_Combined_batch_84.96.1	2	28	470	UHRR_uMRT_Combined	1
ENSG00000270761.3	ENST00000604014.3	c	UHRR_uMRT_Combined_batch_27.140.1	1	2	470	UHRR_uMRT_Combined	1
ENSG00000229117.9	ENST00000358888.7	j	UHRR_uMRT_Combined_batch_50.68.5	3	161	470	UHRR_uMRT_Combined	5
ENSG00000215305.10	ENST00000380469.7	j	UHRR_uMRT_Combined_batch_76.140.3	2	16	470	UHRR_uMRT_Combined	5
ENSG00000279197.1	ENST00000624830.1	k	UHRR_uMRT_Combined_batch_23.98.1	1	1	470	UHRR_uMRT_Combined	1
ENSG00000226608.3	ENST00000427242.1	o	UHRR_uMRT_Combined_batch_76.161.1	1	1	470	UHRR_uMRT_Combined	1
ENSG00000095794.21	ENST00000490511.1	=	UHRR_uMRT_Combined_batch_39.274.11	3	1	469	UHRR_uMRT_Combined	11
ENSG00000215845.11	ENST00000368024.5	=	UHRR_uMRT_Combined_batch_6.181.2	3	51	469	UHRR_uMRT_Combined	5
ENSG00000229117.9	ENST00000501597.3	=	UHRR_uMRT_Combined_batch_50.68.1	4	10	469	UHRR_uMRT_Combined	5
ENSG00000249087.10	ENST00000518600.4	=	UHRR_uMRT_Combined_batch_2.44.4	3	1	469	UHRR_uMRT_Combined	4
ENSG00000291141.2	ENST00000791617.1	=	UHRR_uMRT_Combined_batch_5.194.2	3	1	469	UHRR_uMRT_Combined	3
ENSG00000149806.11	ENST00000279259.7	=	UHRR_uMRT_Combined_batch_44.110.2	4	8	469	UHRR_uMRT_Combined	3
ENSG00000236751.5	ENST00000816080.1	=	UHRR_uMRT_Combined_batch_82.202.2	4	1	469	UHRR_uMRT_Combined	2
ENSG00000227071.2	ENST00000445051.2	=	UHRR_uMRT_Combined_batch_36.124.1	2	1	469	UHRR_uMRT_Combined	1
ENSG00000274751.2	ENST00000339021.5	c	UHRR_uMRT_Combined_batch_59.193.1	1	1	469	UHRR_uMRT_Combined	1
ENSG00000256417.2	ENST00000789703.1	j	UHRR_uMRT_Combined_batch_47.132.6	3	1	469	UHRR_uMRT_Combined	6
ENSG00000284668.3	ENST00000742917.1	j	UHRR_uMRT_Combined_batch_1.94.2	3	2	469	UHRR_uMRT_Combined	4
ENSG00000172965.18	ENST00000727461.1	=	UHRR_uMRT_Combined_batch_11.157.9	2	1	468	UHRR_uMRT_Combined	9
ENSG00000134825.16	ENST00000257262.12	=	UHRR_uMRT_Combined_batch_43.223.5	4	4	468	UHRR_uMRT_Combined	5
ENSG00000300052.1	ENST00000768456.1	=	UHRR_uMRT_Combined_batch_65.45.1	3	5	468	UHRR_uMRT_Combined	2
ENSG00000290866.2	ENST00000798099.1	=	UHRR_uMRT_Combined_batch_60.239.1	2	1	468	UHRR_uMRT_Combined	1
ENSG00000238269.9	ENST00000374971.2	=	UHRR_uMRT_Combined_batch_83.49.1	5	1	468	UHRR_uMRT_Combined	1
ENSG00000308203.1	ENST00000832468.1	c	UHRR_uMRT_Combined_batch_78.89.1	1	1	468	UHRR_uMRT_Combined	1
ENSG00000197165.11	ENST00000533150.5	j	UHRR_uMRT_Combined_batch_61.28.1	3	6	468	UHRR_uMRT_Combined	7
ENSG00000235257.12	ENST00000439246.5	k	UHRR_uMRT_Combined_batch_15.52.2	5	1	468	UHRR_uMRT_Combined	4
ENSG00000267283.1	ENST00000588480.1	k	UHRR_uMRT_Combined_batch_69.189.1	1	67	468	UHRR_uMRT_Combined	1
ENSG00000248049.9	ENST00000693410.3	=	UHRR_uMRT_Combined_batch_19.139.2	3	6	467	UHRR_uMRT_Combined	5
ENSG00000285587.2	ENST00000761971.1	=	UHRR_uMRT_Combined_batch_41.137.2	3	1	467	UHRR_uMRT_Combined	2
ENSG00000169442.9	ENST00000374213.3	=	UHRR_uMRT_Combined_batch_2.103.1	2	6	467	UHRR_uMRT_Combined	1
ENSG00000306679.1	ENST00000820091.1	=	UHRR_uMRT_Combined_batch_41.212.1	2	1	467	UHRR_uMRT_Combined	1
ENSG00000245910.10	ENST00000520944.7	=	UHRR_uMRT_Combined_batch_34.142.1	4	1122	466	UHRR_uMRT_Combined	7
ENSG00000196754.13	ENST00000368709.6	=	UHRR_uMRT_Combined_batch_6.12.3	3	1	466	UHRR_uMRT_Combined	4
ENSG00000251151.3	ENST00000729787.1	=	UHRR_uMRT_Combined_batch_50.14.1	3	2	466	UHRR_uMRT_Combined	4
ENSG00000167005.14	ENST00000567110.1	=	UHRR_uMRT_Combined_batch_61.214.2	2	1	466	UHRR_uMRT_Combined	2
ENSG00000296453.1	ENST00000739702.1	=	UHRR_uMRT_Combined_batch_8.96.1	3	2	466	UHRR_uMRT_Combined	1
ENSG00000297561.1	ENST00000748914.1	=	UHRR_uMRT_Combined_batch_14.173.1	3	1	466	UHRR_uMRT_Combined	1
ENSG00000287851.2	ENST00000661765.2	c	UHRR_uMRT_Combined_batch_45.84.1	1	1	466	UHRR_uMRT_Combined	1
ENSG00000271452.1	ENST00000604219.1	k	UHRR_uMRT_Combined_batch_10.137.5	1	38	466	UHRR_uMRT_Combined	2
ENSG00000090266.13	ENST00000247866.9	=	UHRR_uMRT_Combined_batch_33.69.3	4	1186	465	UHRR_uMRT_Combined	7
ENSG00000230155.9	ENST00000762849.1	=	UHRR_uMRT_Combined_batch_77.99.2	3	1	465	UHRR_uMRT_Combined	3
ENSG00000253926.2	ENST00000827346.1	=	UHRR_uMRT_Combined_batch_35.153.2	4	1	465	UHRR_uMRT_Combined	2
ENSG00000260500.2	ENST00000564226.2	=	UHRR_uMRT_Combined_batch_70.137.1	2	2	465	UHRR_uMRT_Combined	1
ENSG00000250846.7	ENST00000782718.1	=	UHRR_uMRT_Combined_batch_19.119.1	3	1	465	UHRR_uMRT_Combined	1
ENSG00000287024.2	ENST00000668487.2	=	UHRR_uMRT_Combined_batch_84.31.1	2	5	465	UHRR_uMRT_Combined	1
ENSG00000295134.1	ENST00000728191.1	c	UHRR_uMRT_Combined_batch_21.181.1	1	1	465	UHRR_uMRT_Combined	1
ENSG00000275713.3	ENST00000619466.3	k	UHRR_uMRT_Combined_batch_25.251.1	1	30	465	UHRR_uMRT_Combined	1
ENSG00000148950.11	ENST00000533512.1	=	UHRR_uMRT_Combined_batch_43.122.3	2	2	464	UHRR_uMRT_Combined	4
ENSG00000123349.15	ENST00000351500.7	=	UHRR_uMRT_Combined_batch_49.89.2	4	131	464	UHRR_uMRT_Combined	3
ENSG00000234912.12	ENST00000648926.1	=	UHRR_uMRT_Combined_batch_67.112.2	2	1	464	UHRR_uMRT_Combined	2
ENSG00000184163.3	ENST00000478606.1	=	UHRR_uMRT_Combined_batch_1.27.1	2	1	464	UHRR_uMRT_Combined	1
ENSG00000280721.2	ENST00000625410.2	=	UHRR_uMRT_Combined_batch_10.212.1	2	1	464	UHRR_uMRT_Combined	1
ENSG00000286718.3	ENST00000656036.3	=	UHRR_uMRT_Combined_batch_37.356.1	2	1	464	UHRR_uMRT_Combined	1
ENSG00000101951.18	ENST00000376141.5	=	UHRR_uMRT_Combined_batch_83.21.1	5	1	464	UHRR_uMRT_Combined	1
ENSG00000300465.1	ENST00000772036.1	c	UHRR_uMRT_Combined_batch_46.153.1	1	1	464	UHRR_uMRT_Combined	1
ENSG00000289226.3	ENST00000686230.3	c	UHRR_uMRT_Combined_batch_38.98.1	1	5	464	UHRR_uMRT_Combined	1
ENSG00000243147.8	ENST00000296102.8	j	UHRR_uMRT_Combined_batch_9.136.1	3	282	464	UHRR_uMRT_Combined	3
ENSG00000236914.5	ENST00000560819.1	k	UHRR_uMRT_Combined_batch_56.228.1	1	17	464	UHRR_uMRT_Combined	1
ENSG00000216359.1	ENST00000401900.1	x	UHRR_uMRT_Combined_batch_25.65.1	2	1	464	UHRR_uMRT_Combined	1
ENSG00000250222.5	ENST00000688148.3	=	UHRR_uMRT_Combined_batch_24.207.2	3	2	463	UHRR_uMRT_Combined	6
ENSG00000188243.14	ENST00000460675.5	=	UHRR_uMRT_Combined_batch_53.297.3	3	1	463	UHRR_uMRT_Combined	3
ENSG00000140319.11	ENST00000559475.5	=	UHRR_uMRT_Combined_batch_56.242.2	5	1	463	UHRR_uMRT_Combined	2
ENSG00000125804.15	ENST00000822601.1	=	UHRR_uMRT_Combined_batch_77.36.2	3	1	463	UHRR_uMRT_Combined	2
ENSG00000196748.10	ENST00000467122.1	=	UHRR_uMRT_Combined_batch_27.18.1	2	1	463	UHRR_uMRT_Combined	2
ENSG00000136942.15	ENST00000348462.6	=	UHRR_uMRT_Combined_batch_38.6.1	4	11890	463	UHRR_uMRT_Combined	2
ENSG00000234327.11	ENST00000843119.1	c	UHRR_uMRT_Combined_batch_63.115.2	3	21	463	UHRR_uMRT_Combined	4
ENSG00000170871.12	ENST00000508423.1	j	UHRR_uMRT_Combined_batch_18.213.1	3	2	463	UHRR_uMRT_Combined	3
ENSG00000166260.13	ENST00000573912.1	=	UHRR_uMRT_Combined_batch_66.140.4	3	1	462	UHRR_uMRT_Combined	5
ENSG00000241468.8	ENST00000292475.8	=	UHRR_uMRT_Combined_batch_32.39.1	4	993	462	UHRR_uMRT_Combined	4
ENSG00000177600.10	ENST00000321153.9	=	UHRR_uMRT_Combined_batch_41.287.2	5	14296	462	UHRR_uMRT_Combined	3
ENSG00000177954.14	ENST00000643794.1	=	UHRR_uMRT_Combined_batch_6.49.2	5	37	462	UHRR_uMRT_Combined	2
ENSG00000129518.10	ENST00000555683.1	=	UHRR_uMRT_Combined_batch_54.265.2	2	1	462	UHRR_uMRT_Combined	2
ENSG00000304974.1	ENST00000807483.1	=	UHRR_uMRT_Combined_batch_54.312.2	4	1	462	UHRR_uMRT_Combined	2
ENSG00000163170.12	ENST00000295326.4	=	UHRR_uMRT_Combined_batch_10.126.2	3	139	462	UHRR_uMRT_Combined	2
ENSG00000217442.4	ENST00000406915.4	=	UHRR_uMRT_Combined_batch_82.69.1	3	2	462	UHRR_uMRT_Combined	1
ENSG00000183647.11	ENST00000600619.1	j	UHRR_uMRT_Combined_batch_76.35.2	2	4	462	UHRR_uMRT_Combined	6
ENSG00000290928.2	ENST00000580085.1	k	UHRR_uMRT_Combined_batch_64.201.1	1	3	462	UHRR_uMRT_Combined	6
ENSG00000211677.2	ENST00000390323.2	k	UHRR_uMRT_Combined_batch_80.125.12	1	730	462	UHRR_uMRT_Combined	4
ENSG00000211679.2	ENST00000390325.2	k	UHRR_uMRT_Combined_batch_80.125.13	1	412	462	UHRR_uMRT_Combined	4
ENSG00000233024.7	ENST00000327792.6	k	UHRR_uMRT_Combined_batch_60.186.1	1	1	462	UHRR_uMRT_Combined	1
ENSG00000273821.1	ENST00000615354.1	k	UHRR_uMRT_Combined_batch_79.19.1	1	14	462	UHRR_uMRT_Combined	1
ENSG00000272509.1	ENST00000605911.1	k	UHRR_uMRT_Combined_batch_34.253.1	1	6	462	UHRR_uMRT_Combined	1
ENSG00000161249.21	ENST00000392206.6	=	UHRR_uMRT_Combined_batch_72.176.6	6	16	461	UHRR_uMRT_Combined	11
ENSG00000234753.8	ENST00000432751.2	=	UHRR_uMRT_Combined_batch_27.66.5	2	1	461	UHRR_uMRT_Combined	7
ENSG00000204822.7	ENST00000467349.1	=	UHRR_uMRT_Combined_batch_10.144.3	2	2	461	UHRR_uMRT_Combined	4
ENSG00000179085.8	ENST00000341298.3	=	UHRR_uMRT_Combined_batch_6.66.2	2	112	461	UHRR_uMRT_Combined	3
ENSG00000258798.2	ENST00000557524.2	=	UHRR_uMRT_Combined_batch_55.299.1	2	3	461	UHRR_uMRT_Combined	1
ENSG00000034510.6	ENST00000233143.6	=	UHRR_uMRT_Combined_batch_10.169.1	3	8820	461	UHRR_uMRT_Combined	1
ENSG00000286848.2	ENST00000779448.1	=	UHRR_uMRT_Combined_batch_19.141.1	4	5	461	UHRR_uMRT_Combined	1
ENSG00000291232.2	ENST00000761901.1	c	UHRR_uMRT_Combined_batch_5.251.1	1	2	461	UHRR_uMRT_Combined	1
ENSG00000305207.1	ENST00000809595.1	k	UHRR_uMRT_Combined_batch_45.44.1	1	7	461	UHRR_uMRT_Combined	1
ENSG00000234752.2	ENST00000837059.1	=	UHRR_uMRT_Combined_batch_39.153.1	2	3	460	UHRR_uMRT_Combined	6
ENSG00000105193.9	ENST00000602153.5	=	UHRR_uMRT_Combined_batch_73.102.6	2	1	460	UHRR_uMRT_Combined	6
ENSG00000181991.16	ENST00000560850.1	=	UHRR_uMRT_Combined_batch_59.25.4	3	8	460	UHRR_uMRT_Combined	5
ENSG00000151131.11	ENST00000280749.5	=	UHRR_uMRT_Combined_batch_51.189.2	3	2	460	UHRR_uMRT_Combined	3
ENSG00000136146.15	ENST00000495013.5	=	UHRR_uMRT_Combined_batch_53.237.1	3	2	460	UHRR_uMRT_Combined	3
ENSG00000119632.4	ENST00000238609.4	=	UHRR_uMRT_Combined_batch_55.324.1	4	136	460	UHRR_uMRT_Combined	2
ENSG00000101443.18	ENST00000462062.5	=	UHRR_uMRT_Combined_batch_77.205.2	3	2	460	UHRR_uMRT_Combined	2
ENSG00000164898.13	ENST00000481123.1	=	UHRR_uMRT_Combined_batch_33.34.1	2	17	460	UHRR_uMRT_Combined	2
ENSG00000176728.11	ENST00000331787.3	=	UHRR_uMRT_Combined_batch_84.221.1	2	1	460	UHRR_uMRT_Combined	1
ENSG00000128849.11	ENST00000557813.2	j	UHRR_uMRT_Combined_batch_57.66.1	3	3	460	UHRR_uMRT_Combined	2
ENSG00000211675.2	ENST00000390321.2	k	UHRR_uMRT_Combined_batch_80.128.1	1	5	460	UHRR_uMRT_Combined	1
ENSG00000179029.15	ENST00000431792.2	=	UHRR_uMRT_Combined_batch_64.10.5	3	2	459	UHRR_uMRT_Combined	5
ENSG00000174021.12	ENST00000689285.1	=	UHRR_uMRT_Combined_batch_4.218.3	3	1	459	UHRR_uMRT_Combined	3
ENSG00000129235.11	ENST00000570330.5	=	UHRR_uMRT_Combined_batch_63.139.1	4	74	459	UHRR_uMRT_Combined	3
ENSG00000306081.1	ENST00000815131.1	=	UHRR_uMRT_Combined_batch_79.114.1	2	1	459	UHRR_uMRT_Combined	1
ENSG00000289447.3	ENST00000687171.3	c	UHRR_uMRT_Combined_batch_25.255.1	1	1	459	UHRR_uMRT_Combined	1
ENSG00000249882.3	ENST00000758468.1	j	UHRR_uMRT_Combined_batch_19.20.1	2	2	459	UHRR_uMRT_Combined	1
ENSG00000275576.1	ENST00000611964.1	k	UHRR_uMRT_Combined_batch_77.64.1	1	19	459	UHRR_uMRT_Combined	1
ENSG00000242299.1	ENST00000496294.1	k	UHRR_uMRT_Combined_batch_16.159.1	1	157	459	UHRR_uMRT_Combined	1
ENSG00000079277.22	ENST00000465783.6	=	UHRR_uMRT_Combined_batch_4.7.9	3	3	458	UHRR_uMRT_Combined	9
ENSG00000043462.13	ENST00000522823.5	=	UHRR_uMRT_Combined_batch_24.74.6	4	2	458	UHRR_uMRT_Combined	6
ENSG00000182899.17	ENST00000429437.5	=	UHRR_uMRT_Combined_batch_18.133.3	5	26	458	UHRR_uMRT_Combined	4
ENSG00000249196.7	ENST00000542535.6	=	UHRR_uMRT_Combined_batch_53.24.2	3	5	458	UHRR_uMRT_Combined	3
ENSG00000228474.6	ENST00000447619.5	=	UHRR_uMRT_Combined_batch_9.94.3	3	1	458	UHRR_uMRT_Combined	3
ENSG00000272853.3	ENST00000731023.1	=	UHRR_uMRT_Combined_batch_39.185.1	2	1	458	UHRR_uMRT_Combined	2
ENSG00000259692.7	ENST00000829431.1	=	UHRR_uMRT_Combined_batch_58.165.1	3	1	458	UHRR_uMRT_Combined	2
ENSG00000104953.20	ENST00000482627.1	=	UHRR_uMRT_Combined_batch_70.16.1	3	3	458	UHRR_uMRT_Combined	2
ENSG00000305938.1	ENST00000814203.1	=	UHRR_uMRT_Combined_batch_12.154.1	4	1	458	UHRR_uMRT_Combined	1
ENSG00000100079.7	ENST00000215886.6	=	UHRR_uMRT_Combined_batch_81.68.1	4	30	458	UHRR_uMRT_Combined	1
ENSG00000196284.18	ENST00000459689.1	j	UHRR_uMRT_Combined_batch_27.160.1	3	1	458	UHRR_uMRT_Combined	4
ENSG00000290830.1	ENST00000484974.5	j	UHRR_uMRT_Combined_batch_32.97.7	5	2	458	UHRR_uMRT_Combined	2
ENSG00000279088.3	ENST00000759038.1	=	UHRR_uMRT_Combined_batch_40.144.5	2	1	457	UHRR_uMRT_Combined	5
ENSG00000120306.11	ENST00000644078.1	=	UHRR_uMRT_Combined_batch_23.184.3	3	1	457	UHRR_uMRT_Combined	3
ENSG00000265369.4	ENST00000830735.1	=	UHRR_uMRT_Combined_batch_68.218.2	2	1	457	UHRR_uMRT_Combined	2
ENSG00000137393.10	ENST00000486622.1	=	UHRR_uMRT_Combined_batch_25.125.2	3	9	457	UHRR_uMRT_Combined	2
ENSG00000260979.2	ENST00000564485.2	=	UHRR_uMRT_Combined_batch_60.129.1	2	4	457	UHRR_uMRT_Combined	1
ENSG00000302740.1	ENST00000789297.1	=	UHRR_uMRT_Combined_batch_80.50.1	2	1	457	UHRR_uMRT_Combined	1
ENSG00000298993.1	ENST00000759683.1	=	UHRR_uMRT_Combined_batch_37.186.1	2	1	457	UHRR_uMRT_Combined	1
ENSG00000305418.1	ENST00000810828.1	=	UHRR_uMRT_Combined_batch_82.83.1	3	1	457	UHRR_uMRT_Combined	1
ENSG00000196406.4	ENST00000370515.3	=	UHRR_uMRT_Combined_batch_84.98.1	2	2	457	UHRR_uMRT_Combined	1
ENSG00000274210.1	ENST00000622285.1	k	UHRR_uMRT_Combined_batch_5.254.1	1	9	457	UHRR_uMRT_Combined	1
ENSG00000214093.3	ENST00000445477.1	k	UHRR_uMRT_Combined_batch_81.28.1	1	1	457	UHRR_uMRT_Combined	1
ENSG00000279799.1	ENST00000623591.1	k	UHRR_uMRT_Combined_batch_23.115.1	1	5	457	UHRR_uMRT_Combined	1
ENSG00000153446.16	ENST00000592343.1	=	UHRR_uMRT_Combined_batch_60.124.3	4	1	456	UHRR_uMRT_Combined	3
ENSG00000306735.1	ENST00000820564.1	=	UHRR_uMRT_Combined_batch_47.10.1	3	2	456	UHRR_uMRT_Combined	1
ENSG00000233610.3	ENST00000689759.2	=	UHRR_uMRT_Combined_batch_53.258.1	2	1	456	UHRR_uMRT_Combined	1
ENSG00000267073.2	ENST00000844823.1	=	UHRR_uMRT_Combined_batch_69.179.1	2	3	456	UHRR_uMRT_Combined	1
ENSG00000253768.2	ENST00000786986.1	=	UHRR_uMRT_Combined_batch_24.106.1	3	3	456	UHRR_uMRT_Combined	1
ENSG00000224843.9	ENST00000424968.6	=	UHRR_uMRT_Combined_batch_25.169.1	4	1	456	UHRR_uMRT_Combined	1
ENSG00000307069.1	ENST00000823264.1	=	UHRR_uMRT_Combined_batch_82.207.1	3	1	456	UHRR_uMRT_Combined	1
ENSG00000272505.1	ENST00000606115.1	c	UHRR_uMRT_Combined_batch_33.226.1	1	1	456	UHRR_uMRT_Combined	1
ENSG00000299938.1	ENST00000767577.1	j	UHRR_uMRT_Combined_batch_14.200.1	3	1	456	UHRR_uMRT_Combined	1
ENSG00000273210.1	ENST00000608783.1	k	UHRR_uMRT_Combined_batch_79.200.1	1	6	456	UHRR_uMRT_Combined	1
ENSG00000223749.12	ENST00000809851.1	=	UHRR_uMRT_Combined_batch_84.60.5	2	2	455	UHRR_uMRT_Combined	5
ENSG00000267308.4	ENST00000589345.8	=	UHRR_uMRT_Combined_batch_71.177.2	3	1	455	UHRR_uMRT_Combined	4
ENSG00000213085.10	ENST00000475911.2	=	UHRR_uMRT_Combined_batch_6.144.3	3	1	455	UHRR_uMRT_Combined	3
ENSG00000152082.15	ENST00000425361.5	=	UHRR_uMRT_Combined_batch_11.190.1	3	39	455	UHRR_uMRT_Combined	3
ENSG00000286369.3	ENST00000692178.3	=	UHRR_uMRT_Combined_batch_45.112.1	2	2	455	UHRR_uMRT_Combined	2
ENSG00000289153.3	ENST00000690885.3	=	UHRR_uMRT_Combined_batch_16.301.1	2	1	455	UHRR_uMRT_Combined	2
ENSG00000310381.1	ENST00000849447.1	=	UHRR_uMRT_Combined_batch_8.7.1	2	1	455	UHRR_uMRT_Combined	1
ENSG00000238005.5	ENST00000693204.1	=	UHRR_uMRT_Combined_batch_8.148.1	3	2	455	UHRR_uMRT_Combined	1
ENSG00000289607.3	ENST00000702232.2	=	UHRR_uMRT_Combined_batch_40.119.1	2	1	455	UHRR_uMRT_Combined	1
ENSG00000184502.4	ENST00000329402.4	=	UHRR_uMRT_Combined_batch_65.61.1	3	4	455	UHRR_uMRT_Combined	1
ENSG00000228929.1	ENST00000437890.1	k	UHRR_uMRT_Combined_batch_4.44.1	1	16	455	UHRR_uMRT_Combined	1
ENSG00000237879.3	ENST00000799434.1	=	UHRR_uMRT_Combined_batch_53.155.5	3	3	454	UHRR_uMRT_Combined	5
ENSG00000170919.17	ENST00000618947.2	=	UHRR_uMRT_Combined_batch_53.224.2	3	1	454	UHRR_uMRT_Combined	4
ENSG00000197548.13	ENST00000427759.5	=	UHRR_uMRT_Combined_batch_14.152.4	4	1	454	UHRR_uMRT_Combined	4
ENSG00000183648.11	ENST00000553514.5	=	UHRR_uMRT_Combined_batch_55.309.2	4	10	454	UHRR_uMRT_Combined	3
ENSG00000126264.10	ENST00000437550.2	=	UHRR_uMRT_Combined_batch_73.4.2	4	28	454	UHRR_uMRT_Combined	2
ENSG00000234184.9	ENST00000443565.4	=	UHRR_uMRT_Combined_batch_4.202.1	3	1	454	UHRR_uMRT_Combined	1
ENSG00000224846.4	ENST00000660868.2	=	UHRR_uMRT_Combined_batch_25.16.1	2	1	454	UHRR_uMRT_Combined	1
ENSG00000288927.3	ENST00000693657.3	c	UHRR_uMRT_Combined_batch_1.193.1	1	1	454	UHRR_uMRT_Combined	1
ENSG00000124357.13	ENST00000524537.1	=	UHRR_uMRT_Combined_batch_10.102.3	3	1	453	UHRR_uMRT_Combined	3
ENSG00000177822.11	ENST00000763539.1	=	UHRR_uMRT_Combined_batch_20.285.1	2	1	453	UHRR_uMRT_Combined	3
ENSG00000262198.3	ENST00000744144.1	=	UHRR_uMRT_Combined_batch_53.98.1	3	1	453	UHRR_uMRT_Combined	2
ENSG00000106733.21	ENST00000490321.1	=	UHRR_uMRT_Combined_batch_37.82.2	2	8	453	UHRR_uMRT_Combined	2
ENSG00000149646.12	ENST00000622112.4	j	UHRR_uMRT_Combined_batch_77.120.2	2	5	453	UHRR_uMRT_Combined	2
ENSG00000264112.2	ENST00000786378.1	=	UHRR_uMRT_Combined_batch_66.160.1	3	11	452	UHRR_uMRT_Combined	4
ENSG00000234684.9	ENST00000665859.3	=	UHRR_uMRT_Combined_batch_76.125.3	3	2	452	UHRR_uMRT_Combined	4
ENSG00000076043.11	ENST00000544196.5	=	UHRR_uMRT_Combined_batch_46.176.2	3	2	452	UHRR_uMRT_Combined	3
ENSG00000130255.13	ENST00000579446.1	=	UHRR_uMRT_Combined_batch_70.88.3	3	10	452	UHRR_uMRT_Combined	3
ENSG00000198054.13	ENST00000469658.5	=	UHRR_uMRT_Combined_batch_79.180.1	3	10	452	UHRR_uMRT_Combined	3
ENSG00000272758.8	ENST00000667395.3	=	UHRR_uMRT_Combined_batch_16.258.3	2	2	452	UHRR_uMRT_Combined	3
ENSG00000139343.11	ENST00000266735.10	=	UHRR_uMRT_Combined_batch_51.147.1	4	1748	452	UHRR_uMRT_Combined	2
ENSG00000271155.1	ENST00000604104.1	c	UHRR_uMRT_Combined_batch_37.174.1	1	1	452	UHRR_uMRT_Combined	1
ENSG00000289229.1	ENST00000687359.1	k	UHRR_uMRT_Combined_batch_48.258.1	1	5	452	UHRR_uMRT_Combined	1
ENSG00000273369.1	ENST00000610260.1	k	UHRR_uMRT_Combined_batch_19.67.1	1	1	452	UHRR_uMRT_Combined	1
ENSG00000218426.5	ENST00000492974.2	k	UHRR_uMRT_Combined_batch_29.106.1	1	2	452	UHRR_uMRT_Combined	1
ENSG00000129194.8	ENST00000570788.1	o	UHRR_uMRT_Combined_batch_63.190.1	1	1	452	UHRR_uMRT_Combined	1
ENSG00000123562.18	ENST00000498064.1	=	UHRR_uMRT_Combined_batch_83.223.6	4	339	451	UHRR_uMRT_Combined	6
ENSG00000132432.14	ENST00000352861.9	=	UHRR_uMRT_Combined_batch_31.37.3	4	1739	451	UHRR_uMRT_Combined	5
ENSG00000163221.9	ENST00000368737.5	=	UHRR_uMRT_Combined_batch_6.5.1	3	1	451	UHRR_uMRT_Combined	1
ENSG00000110888.19	ENST00000614865.1	k	UHRR_uMRT_Combined_batch_48.192.10	1	4	451	UHRR_uMRT_Combined	10
ENSG00000207205.1	ENST00000384476.1	k	UHRR_uMRT_Combined_batch_5.206.1	1	2	451	UHRR_uMRT_Combined	1
ENSG00000185130.6	ENST00000377401.4	k	UHRR_uMRT_Combined_batch_25.184.1	1	14	451	UHRR_uMRT_Combined	1
ENSG00000172809.13	ENST00000439590.6	=	UHRR_uMRT_Combined_batch_67.40.1	5	1394	450	UHRR_uMRT_Combined	4
ENSG00000298172.1	ENST00000753516.1	=	UHRR_uMRT_Combined_batch_53.210.1	2	4	450	UHRR_uMRT_Combined	3
ENSG00000278389.1	ENST00000617407.1	k	UHRR_uMRT_Combined_batch_60.193.1	1	2	450	UHRR_uMRT_Combined	1
ENSG00000302360.1	ENST00000786142.1	o	UHRR_uMRT_Combined_batch_42.3.2	2	3	450	UHRR_uMRT_Combined	3
ENSG00000171858.18	ENST00000492356.2	=	UHRR_uMRT_Combined_batch_78.131.2	5	376	449	UHRR_uMRT_Combined	3
ENSG00000272562.3	ENST00000759724.1	=	UHRR_uMRT_Combined_batch_8.63.2	3	1	449	UHRR_uMRT_Combined	2
ENSG00000300925.1	ENST00000775126.1	=	UHRR_uMRT_Combined_batch_52.15.1	2	1	449	UHRR_uMRT_Combined	1
ENSG00000227619.4	ENST00000760058.1	=	UHRR_uMRT_Combined_batch_38.86.1	3	1	449	UHRR_uMRT_Combined	1
ENSG00000160323.19	ENST00000371910.1	e	UHRR_uMRT_Combined_batch_39.7.2	1	5	449	UHRR_uMRT_Combined	2
ENSG00000295619.1	ENST00000731356.1	i	UHRR_uMRT_Combined_batch_79.6.1	2	1	449	UHRR_uMRT_Combined	1
ENSG00000243004.8	ENST00000737990.1	=	UHRR_uMRT_Combined_batch_30.63.7	4	1	448	UHRR_uMRT_Combined	7
ENSG00000170906.16	ENST00000451517.5	=	UHRR_uMRT_Combined_batch_75.114.3	5	5	448	UHRR_uMRT_Combined	6
ENSG00000129562.11	ENST00000538631.1	=	UHRR_uMRT_Combined_batch_54.168.2	2	3	448	UHRR_uMRT_Combined	2
ENSG00000148671.15	ENST00000372013.8	=	UHRR_uMRT_Combined_batch_40.211.1	3	9	448	UHRR_uMRT_Combined	1
ENSG00000299932.1	ENST00000767558.1	=	UHRR_uMRT_Combined_batch_68.189.1	3	1	448	UHRR_uMRT_Combined	1
ENSG00000304018.1	ENST00000798889.1	=	UHRR_uMRT_Combined_batch_10.165.1	2	2	448	UHRR_uMRT_Combined	1
ENSG00000163576.18	ENST00000474780.1	=	UHRR_uMRT_Combined_batch_14.192.1	2	1	448	UHRR_uMRT_Combined	1
ENSG00000121552.4	ENST00000264474.4	=	UHRR_uMRT_Combined_batch_16.243.1	3	50	448	UHRR_uMRT_Combined	1
ENSG00000272205.3	ENST00000606967.3	c	UHRR_uMRT_Combined_batch_7.58.1	1	1	448	UHRR_uMRT_Combined	1
ENSG00000198176.13	ENST00000464794.5	=	UHRR_uMRT_Combined_batch_54.134.2	3	125	447	UHRR_uMRT_Combined	2
ENSG00000125355.16	ENST00000480821.1	=	UHRR_uMRT_Combined_batch_84.12.2	2	1	447	UHRR_uMRT_Combined	2
ENSG00000305995.1	ENST00000814648.1	=	UHRR_uMRT_Combined_batch_57.49.1	3	1	447	UHRR_uMRT_Combined	1
ENSG00000307316.1	ENST00000825045.1	=	UHRR_uMRT_Combined_batch_11.57.1	2	1	447	UHRR_uMRT_Combined	1
ENSG00000286385.2	ENST00000827047.1	c	UHRR_uMRT_Combined_batch_54.13.1	3	3	447	UHRR_uMRT_Combined	2
ENSG00000302938.1	ENST00000790582.1	k	UHRR_uMRT_Combined_batch_7.332.1	1	2	447	UHRR_uMRT_Combined	1
ENSG00000233762.3	ENST00000433675.1	k	UHRR_uMRT_Combined_batch_12.41.1	1	121	447	UHRR_uMRT_Combined	1
ENSG00000250222.5	ENST00000508877.2	=	UHRR_uMRT_Combined_batch_24.207.3	3	4	446	UHRR_uMRT_Combined	6
ENSG00000205544.4	ENST00000302422.4	=	UHRR_uMRT_Combined_batch_63.169.1	4	433	446	UHRR_uMRT_Combined	1
ENSG00000175701.11	ENST00000611969.5	=	UHRR_uMRT_Combined_batch_11.77.1	2	216	446	UHRR_uMRT_Combined	1
ENSG00000296880.1	ENST00000743296.1	=	UHRR_uMRT_Combined_batch_31.71.1	4	1	446	UHRR_uMRT_Combined	1
ENSG00000288838.2	ENST00000686193.2	c	UHRR_uMRT_Combined_batch_37.29.1	1	1	446	UHRR_uMRT_Combined	2
ENSG00000272426.2	ENST00000606899.2	c	UHRR_uMRT_Combined_batch_1.235.1	1	1	446	UHRR_uMRT_Combined	1
ENSG00000174567.8	ENST00000308302.4	j	UHRR_uMRT_Combined_batch_7.262.2	2	1	446	UHRR_uMRT_Combined	2
ENSG00000277223.1	ENST00000615679.1	k	UHRR_uMRT_Combined_batch_51.55.1	1	35	446	UHRR_uMRT_Combined	1
ENSG00000164919.11	ENST00000297564.6	=	UHRR_uMRT_Combined_batch_35.17.3	4	93	445	UHRR_uMRT_Combined	7
ENSG00000105258.9	ENST00000221859.9	=	UHRR_uMRT_Combined_batch_73.49.1	6	527	445	UHRR_uMRT_Combined	5
ENSG00000267308.4	ENST00000588182.5	=	UHRR_uMRT_Combined_batch_71.177.1	3	1	445	UHRR_uMRT_Combined	4
ENSG00000137818.12	ENST00000357790.5	=	UHRR_uMRT_Combined_batch_58.37.2	3	292	445	UHRR_uMRT_Combined	3
ENSG00000302999.1	ENST00000790922.1	=	UHRR_uMRT_Combined_batch_41.251.1	2	1	445	UHRR_uMRT_Combined	1
ENSG00000307941.1	ENST00000829948.1	j	UHRR_uMRT_Combined_batch_51.51.1	3	2	445	UHRR_uMRT_Combined	1
ENSG00000173818.17	ENST00000523165.1	k	UHRR_uMRT_Combined_batch_67.186.5	3	4	445	UHRR_uMRT_Combined	10
ENSG00000179967.11	ENST00000509033.1	k	UHRR_uMRT_Combined_batch_20.127.1	1	3	445	UHRR_uMRT_Combined	1
ENSG00000177410.14	ENST00000836999.1	=	UHRR_uMRT_Combined_batch_78.43.14	3	3	444	UHRR_uMRT_Combined	15
ENSG00000203706.10	ENST00000848820.1	=	UHRR_uMRT_Combined_batch_7.326.5	3	1	444	UHRR_uMRT_Combined	5
ENSG00000108107.15	ENST00000558131.1	=	UHRR_uMRT_Combined_batch_75.168.4	4	8	444	UHRR_uMRT_Combined	5
ENSG00000197956.10	ENST00000368719.9	=	UHRR_uMRT_Combined_batch_6.11.1	3	4894	444	UHRR_uMRT_Combined	4
ENSG00000263958.5	ENST00000833646.1	=	UHRR_uMRT_Combined_batch_69.75.2	2	1	444	UHRR_uMRT_Combined	4
ENSG00000266835.8	ENST00000581442.6	=	UHRR_uMRT_Combined_batch_68.91.1	3	2	444	UHRR_uMRT_Combined	2
ENSG00000274827.5	ENST00000831919.1	=	UHRR_uMRT_Combined_batch_54.137.1	2	1	444	UHRR_uMRT_Combined	1
ENSG00000140400.18	ENST00000631426.1	k	UHRR_uMRT_Combined_batch_58.95.1	1	2	444	UHRR_uMRT_Combined	10
ENSG00000269976.1	ENST00000602736.1	k	UHRR_uMRT_Combined_batch_9.39.1	1	7	444	UHRR_uMRT_Combined	1
ENSG00000260442.8	ENST00000686287.2	=	UHRR_uMRT_Combined_batch_61.33.3	3	10	443	UHRR_uMRT_Combined	6
ENSG00000172493.23	ENST00000511996.5	=	UHRR_uMRT_Combined_batch_19.232.4	3	1	443	UHRR_uMRT_Combined	6
ENSG00000129158.11	ENST00000531299.5	=	UHRR_uMRT_Combined_batch_43.8.5	2	1	443	UHRR_uMRT_Combined	5
ENSG00000226856.10	ENST00000661786.3	=	UHRR_uMRT_Combined_batch_11.121.2	2	1	443	UHRR_uMRT_Combined	3
ENSG00000272097.3	ENST00000606652.2	=	UHRR_uMRT_Combined_batch_25.87.2	2	1	443	UHRR_uMRT_Combined	2
ENSG00000250838.2	ENST00000766831.1	=	UHRR_uMRT_Combined_batch_66.86.1	3	1	443	UHRR_uMRT_Combined	1
ENSG00000293541.2	ENST00000746813.1	c	UHRR_uMRT_Combined_batch_28.169.1	3	1	443	UHRR_uMRT_Combined	1
ENSG00000289606.1	ENST00000686015.1	k	UHRR_uMRT_Combined_batch_9.251.1	1	2	443	UHRR_uMRT_Combined	1
ENSG00000276529.1	ENST00000616815.1	k	UHRR_uMRT_Combined_batch_79.276.1	1	16	443	UHRR_uMRT_Combined	1
ENSG00000161249.21	ENST00000480507.1	=	UHRR_uMRT_Combined_batch_72.176.7	5	14	442	UHRR_uMRT_Combined	11
ENSG00000183011.14	ENST00000576384.1	=	UHRR_uMRT_Combined_batch_63.194.3	2	60	442	UHRR_uMRT_Combined	7
ENSG00000069424.16	ENST00000655748.1	=	UHRR_uMRT_Combined_batch_1.105.3	2	1	442	UHRR_uMRT_Combined	5
ENSG00000247137.10	ENST00000528524.6	=	UHRR_uMRT_Combined_batch_46.34.2	3	1	442	UHRR_uMRT_Combined	4
ENSG00000156482.11	ENST00000396070.6	=	UHRR_uMRT_Combined_batch_34.261.3	5	508	442	UHRR_uMRT_Combined	4
ENSG00000228474.6	ENST00000456793.2	=	UHRR_uMRT_Combined_batch_9.94.1	3	1481	442	UHRR_uMRT_Combined	3
ENSG00000181104.7	ENST00000505600.1	=	UHRR_uMRT_Combined_batch_22.134.2	2	4	442	UHRR_uMRT_Combined	2
ENSG00000305265.1	ENST00000809910.1	=	UHRR_uMRT_Combined_batch_67.144.1	2	1	442	UHRR_uMRT_Combined	1
ENSG00000229876.2	ENST00000722184.1	=	UHRR_uMRT_Combined_batch_76.189.1	3	1	442	UHRR_uMRT_Combined	1
ENSG00000301669.1	ENST00000780736.1	c	UHRR_uMRT_Combined_batch_6.32.1	1	2	442	UHRR_uMRT_Combined	1
ENSG00000289970.2	ENST00000702179.2	c	UHRR_uMRT_Combined_batch_24.11.1	1	1	442	UHRR_uMRT_Combined	1
ENSG00000289190.3	ENST00000688539.3	c	UHRR_uMRT_Combined_batch_28.216.1	1	4	442	UHRR_uMRT_Combined	1
ENSG00000293737.1	ENST00000718654.1	j	UHRR_uMRT_Combined_batch_7.165.1	2	3	442	UHRR_uMRT_Combined	1
ENSG00000264745.2	ENST00000735321.1	j	UHRR_uMRT_Combined_batch_68.176.1	2	4	442	UHRR_uMRT_Combined	1
ENSG00000197837.4	ENST00000539745.2	k	UHRR_uMRT_Combined_batch_48.133.1	1	2	442	UHRR_uMRT_Combined	1
ENSG00000178741.12	ENST00000562233.5	=	UHRR_uMRT_Combined_batch_58.84.2	3	19	441	UHRR_uMRT_Combined	4
ENSG00000304974.1	ENST00000807481.1	=	UHRR_uMRT_Combined_batch_54.312.1	4	4	441	UHRR_uMRT_Combined	2
ENSG00000298189.1	ENST00000753753.1	=	UHRR_uMRT_Combined_batch_46.56.1	3	1	441	UHRR_uMRT_Combined	1
ENSG00000293817.1	ENST00000719213.1	=	UHRR_uMRT_Combined_batch_45.175.1	3	1	441	UHRR_uMRT_Combined	1
ENSG00000306037.1	ENST00000814899.1	=	UHRR_uMRT_Combined_batch_78.15.1	3	1	441	UHRR_uMRT_Combined	1
ENSG00000303699.1	ENST00000796618.1	=	UHRR_uMRT_Combined_batch_19.154.1	2	2	441	UHRR_uMRT_Combined	1
ENSG00000297798.1	ENST00000750998.1	=	UHRR_uMRT_Combined_batch_28.110.1	2	1	441	UHRR_uMRT_Combined	1
ENSG00000283103.6	ENST00000651375.4	c	UHRR_uMRT_Combined_batch_76.78.2	3	43	441	UHRR_uMRT_Combined	4
ENSG00000288860.2	ENST00000689333.2	c	UHRR_uMRT_Combined_batch_25.41.2	1	1	441	UHRR_uMRT_Combined	2
ENSG00000253058.1	ENST00000517249.1	k	UHRR_uMRT_Combined_batch_64.206.1	1	1	441	UHRR_uMRT_Combined	1
ENSG00000230798.8	ENST00000688951.2	=	UHRR_uMRT_Combined_batch_4.151.1	3	8	440	UHRR_uMRT_Combined	8
ENSG00000134419.15	ENST00000562935.5	=	UHRR_uMRT_Combined_batch_60.208.7	5	2	440	UHRR_uMRT_Combined	7
ENSG00000090266.13	ENST00000460088.5	=	UHRR_uMRT_Combined_batch_33.69.5	4	6	440	UHRR_uMRT_Combined	7
ENSG00000260442.8	ENST00000821824.1	=	UHRR_uMRT_Combined_batch_61.33.1	3	21	440	UHRR_uMRT_Combined	6
ENSG00000237879.3	ENST00000799417.1	=	UHRR_uMRT_Combined_batch_53.155.4	3	1	440	UHRR_uMRT_Combined	5
ENSG00000259347.10	ENST00000692307.3	=	UHRR_uMRT_Combined_batch_58.7.1	4	6	440	UHRR_uMRT_Combined	2
ENSG00000139574.9	ENST00000267017.4	=	UHRR_uMRT_Combined_batch_50.3.1	3	1	440	UHRR_uMRT_Combined	1
ENSG00000289165.3	ENST00000690658.3	=	UHRR_uMRT_Combined_batch_18.62.1	3	2	440	UHRR_uMRT_Combined	1
ENSG00000234707.6	ENST00000701428.2	=	UHRR_uMRT_Combined_batch_31.38.1	2	1	440	UHRR_uMRT_Combined	1
ENSG00000268433.1	ENST00000594186.1	o	UHRR_uMRT_Combined_batch_72.72.1	1	1	440	UHRR_uMRT_Combined	1
ENSG00000165948.11	ENST00000557218.5	=	UHRR_uMRT_Combined_batch_55.330.3	4	4	439	UHRR_uMRT_Combined	5
ENSG00000182165.21	ENST00000421293.5	=	UHRR_uMRT_Combined_batch_31.194.2	3	13	439	UHRR_uMRT_Combined	4
ENSG00000254469.11	ENST00000531488.1	=	UHRR_uMRT_Combined_batch_45.182.4	2	4	439	UHRR_uMRT_Combined	3
ENSG00000258289.10	ENST00000548752.7	=	UHRR_uMRT_Combined_batch_55.133.1	3	40	439	UHRR_uMRT_Combined	3
ENSG00000178107.3	ENST00000320322.3	=	UHRR_uMRT_Combined_batch_54.163.1	2	5	439	UHRR_uMRT_Combined	1
ENSG00000265254.2	ENST00000743598.1	=	UHRR_uMRT_Combined_batch_64.160.1	2	3	439	UHRR_uMRT_Combined	1
ENSG00000165171.11	ENST00000297873.9	j	UHRR_uMRT_Combined_batch_31.131.2	2	4	439	UHRR_uMRT_Combined	4
ENSG00000086848.15	ENST00000527212.5	=	UHRR_uMRT_Combined_batch_46.146.4	3	4	438	UHRR_uMRT_Combined	5
ENSG00000189067.15	ENST00000571976.1	=	UHRR_uMRT_Combined_batch_60.146.4	3	2	438	UHRR_uMRT_Combined	5
ENSG00000136450.13	ENST00000581497.1	=	UHRR_uMRT_Combined_batch_66.161.3	2	1	438	UHRR_uMRT_Combined	3
ENSG00000286061.3	ENST00000715600.2	=	UHRR_uMRT_Combined_batch_2.63.1	3	1	438	UHRR_uMRT_Combined	2
ENSG00000109911.19	ENST00000638828.1	=	UHRR_uMRT_Combined_batch_43.123.2	2	1	438	UHRR_uMRT_Combined	2
ENSG00000250786.5	ENST00000509788.4	=	UHRR_uMRT_Combined_batch_21.85.1	2	2	438	UHRR_uMRT_Combined	2
ENSG00000295602.1	ENST00000731272.1	=	UHRR_uMRT_Combined_batch_22.80.1	3	1	438	UHRR_uMRT_Combined	2
ENSG00000249509.2	ENST00000754803.1	=	UHRR_uMRT_Combined_batch_20.61.1	3	2	438	UHRR_uMRT_Combined	1
ENSG00000308026.1	ENST00000830536.1	=	UHRR_uMRT_Combined_batch_24.94.1	3	1	438	UHRR_uMRT_Combined	1
ENSG00000231123.1	ENST00000423089.1	k	UHRR_uMRT_Combined_batch_79.181.1	1	1	438	UHRR_uMRT_Combined	1
ENSG00000226221.1	ENST00000450941.1	k	UHRR_uMRT_Combined_batch_22.23.1	1	2	438	UHRR_uMRT_Combined	1
ENSG00000198931.11	ENST00000567057.5	=	UHRR_uMRT_Combined_batch_62.275.3	2	2	437	UHRR_uMRT_Combined	4
ENSG00000196683.12	ENST00000358435.9	=	UHRR_uMRT_Combined_batch_30.71.2	3	2386	437	UHRR_uMRT_Combined	3
ENSG00000257588.2	ENST00000550214.2	=	UHRR_uMRT_Combined_batch_49.28.1	2	1	437	UHRR_uMRT_Combined	1
ENSG00000260057.7	ENST00000830629.1	=	UHRR_uMRT_Combined_batch_61.175.1	3	1	437	UHRR_uMRT_Combined	1
ENSG00000234705.4	ENST00000652876.4	=	UHRR_uMRT_Combined_batch_38.81.1	3	3	437	UHRR_uMRT_Combined	1
ENSG00000011114.15	ENST00000298896.7	j	UHRR_uMRT_Combined_batch_55.332.4	2	1	437	UHRR_uMRT_Combined	4
ENSG00000274943.1	ENST00000621405.1	k	UHRR_uMRT_Combined_batch_48.244.1	1	41	437	UHRR_uMRT_Combined	1
ENSG00000204482.11	ENST00000376096.5	=	UHRR_uMRT_Combined_batch_25.327.3	3	5	436	UHRR_uMRT_Combined	8
ENSG00000116560.12	ENST00000490668.5	=	UHRR_uMRT_Combined_batch_3.54.4	4	2	436	UHRR_uMRT_Combined	6
ENSG00000177337.10	ENST00000576606.7	=	UHRR_uMRT_Combined_batch_68.120.2	3	10	436	UHRR_uMRT_Combined	4
ENSG00000170832.13	ENST00000590297.1	=	UHRR_uMRT_Combined_batch_66.207.1	2	2	436	UHRR_uMRT_Combined	3
ENSG00000149021.7	ENST00000278282.3	=	UHRR_uMRT_Combined_batch_44.4.1	3	1	436	UHRR_uMRT_Combined	2
ENSG00000280254.1	ENST00000623798.1	c	UHRR_uMRT_Combined_batch_63.97.1	1	1	436	UHRR_uMRT_Combined	1
ENSG00000291174.2	ENST00000755229.1	=	UHRR_uMRT_Combined_batch_45.13.7	3	1	435	UHRR_uMRT_Combined	8
ENSG00000170906.16	ENST00000391762.5	=	UHRR_uMRT_Combined_batch_75.114.2	5	31	435	UHRR_uMRT_Combined	6
ENSG00000164241.14	ENST00000509733.7	=	UHRR_uMRT_Combined_batch_23.49.5	4	1	435	UHRR_uMRT_Combined	5
ENSG00000167526.15	ENST00000570149.1	=	UHRR_uMRT_Combined_batch_62.293.4	2	5	435	UHRR_uMRT_Combined	4
ENSG00000115486.13	ENST00000481541.1	=	UHRR_uMRT_Combined_batch_10.183.4	2	19	435	UHRR_uMRT_Combined	4
ENSG00000224165.9	ENST00000841466.1	=	UHRR_uMRT_Combined_batch_9.65.2	2	3	435	UHRR_uMRT_Combined	3
ENSG00000223478.3	ENST00000795242.1	=	UHRR_uMRT_Combined_batch_38.60.3	3	1	435	UHRR_uMRT_Combined	3
ENSG00000141030.13	ENST00000579716.2	=	UHRR_uMRT_Combined_batch_64.86.2	2	1	435	UHRR_uMRT_Combined	2
ENSG00000305528.1	ENST00000811550.1	=	UHRR_uMRT_Combined_batch_48.113.1	2	1	435	UHRR_uMRT_Combined	1
ENSG00000241544.3	ENST00000782356.1	=	UHRR_uMRT_Combined_batch_17.180.1	3	1	435	UHRR_uMRT_Combined	1
ENSG00000286805.2	ENST00000662479.1	=	UHRR_uMRT_Combined_batch_29.166.1	2	1	435	UHRR_uMRT_Combined	1
ENSG00000300310.1	ENST00000770729.1	=	UHRR_uMRT_Combined_batch_82.188.1	2	1	435	UHRR_uMRT_Combined	1
ENSG00000108370.17	ENST00000637818.1	c	UHRR_uMRT_Combined_batch_66.251.1	2	1	435	UHRR_uMRT_Combined	3
ENSG00000286659.1	ENST00000662963.1	c	UHRR_uMRT_Combined_batch_81.159.1	1	1	435	UHRR_uMRT_Combined	1
ENSG00000310191.1	ENST00000848067.1	j	UHRR_uMRT_Combined_batch_6.52.1	3	6	435	UHRR_uMRT_Combined	1
ENSG00000257621.10	ENST00000555707.5	=	UHRR_uMRT_Combined_batch_55.99.4	3	4	434	UHRR_uMRT_Combined	7
ENSG00000267280.7	ENST00000722641.1	=	UHRR_uMRT_Combined_batch_66.222.2	2	12	434	UHRR_uMRT_Combined	4
ENSG00000160194.18	ENST00000340344.4	=	UHRR_uMRT_Combined_batch_79.239.1	3	196	434	UHRR_uMRT_Combined	3
ENSG00000303430.1	ENST00000794429.1	=	UHRR_uMRT_Combined_batch_81.31.2	2	1	434	UHRR_uMRT_Combined	3
ENSG00000138495.7	ENST00000261070.7	=	UHRR_uMRT_Combined_batch_16.220.1	3	381	434	UHRR_uMRT_Combined	3
ENSG00000243926.4	ENST00000664482.2	=	UHRR_uMRT_Combined_batch_17.161.1	3	1	434	UHRR_uMRT_Combined	2
ENSG00000228714.5	ENST00000433546.4	=	UHRR_uMRT_Combined_batch_37.361.2	3	2	434	UHRR_uMRT_Combined	2
ENSG00000301523.1	ENST00000779472.1	=	UHRR_uMRT_Combined_batch_1.178.1	3	1	434	UHRR_uMRT_Combined	1
ENSG00000229278.5	ENST00000452391.3	=	UHRR_uMRT_Combined_batch_41.22.1	3	1	434	UHRR_uMRT_Combined	1
ENSG00000203804.5	ENST00000615012.1	c	UHRR_uMRT_Combined_batch_5.355.1	1	1	434	UHRR_uMRT_Combined	1
ENSG00000306082.1	ENST00000815133.1	c	UHRR_uMRT_Combined_batch_55.42.1	1	1	434	UHRR_uMRT_Combined	1
ENSG00000205765.10	ENST00000381647.7	j	UHRR_uMRT_Combined_batch_21.192.2	2	5	434	UHRR_uMRT_Combined	2
ENSG00000290089.2	ENST00000609166.1	k	UHRR_uMRT_Combined_batch_12.169.2	1	1	434	UHRR_uMRT_Combined	2
ENSG00000264931.1	ENST00000585238.1	o	UHRR_uMRT_Combined_batch_18.252.1	1	1	434	UHRR_uMRT_Combined	1
ENSG00000236917.1	ENST00000421360.1	x	UHRR_uMRT_Combined_batch_11.274.1	2	10	434	UHRR_uMRT_Combined	2
ENSG00000225680.2	ENST00000729246.1	=	UHRR_uMRT_Combined_batch_55.69.1	2	1	433	UHRR_uMRT_Combined	1
ENSG00000267214.1	ENST00000592525.1	=	UHRR_uMRT_Combined_batch_70.8.1	2	1	433	UHRR_uMRT_Combined	1
ENSG00000205078.6	ENST00000378644.5	c	UHRR_uMRT_Combined_batch_62.173.1	3	11	433	UHRR_uMRT_Combined	2
ENSG00000197165.11	ENST00000335715.9	j	UHRR_uMRT_Combined_batch_61.28.2	3	2	433	UHRR_uMRT_Combined	7
ENSG00000127989.14	ENST00000454222.5	j	UHRR_uMRT_Combined_batch_31.211.1	4	5	433	UHRR_uMRT_Combined	5
ENSG00000289878.2	ENST00000701323.2	o	UHRR_uMRT_Combined_batch_54.27.1	1	1	433	UHRR_uMRT_Combined	1
ENSG00000164265.9	ENST00000296694.5	=	UHRR_uMRT_Combined_batch_23.263.3	3	1	432	UHRR_uMRT_Combined	3
ENSG00000137288.10	ENST00000374214.3	=	UHRR_uMRT_Combined_batch_26.77.3	3	1	432	UHRR_uMRT_Combined	3
ENSG00000286193.4	ENST00000651145.2	=	UHRR_uMRT_Combined_batch_21.178.1	2	4	432	UHRR_uMRT_Combined	1
ENSG00000253500.6	ENST00000657849.1	=	UHRR_uMRT_Combined_batch_34.208.1	3	2	432	UHRR_uMRT_Combined	1
ENSG00000273204.2	ENST00000609247.2	c	UHRR_uMRT_Combined_batch_5.37.1	1	3	432	UHRR_uMRT_Combined	1
ENSG00000274021.1	ENST00000611513.1	c	UHRR_uMRT_Combined_batch_51.137.1	1	1	432	UHRR_uMRT_Combined	1
ENSG00000226471.8	ENST00000422972.2	=	UHRR_uMRT_Combined_batch_80.173.7	2	1	431	UHRR_uMRT_Combined	7
ENSG00000052723.12	ENST00000474562.1	=	UHRR_uMRT_Combined_batch_5.160.4	2	2	431	UHRR_uMRT_Combined	4
ENSG00000214413.9	ENST00000447005.5	=	UHRR_uMRT_Combined_batch_41.123.3	3	8	431	UHRR_uMRT_Combined	3
ENSG00000243449.8	ENST00000409248.10	=	UHRR_uMRT_Combined_batch_18.172.1	4	446	431	UHRR_uMRT_Combined	2
ENSG00000214894.8	ENST00000719498.1	=	UHRR_uMRT_Combined_batch_25.302.1	2	1	431	UHRR_uMRT_Combined	2
ENSG00000305125.1	ENST00000808938.1	=	UHRR_uMRT_Combined_batch_58.50.1	2	1	431	UHRR_uMRT_Combined	1
ENSG00000236305.4	ENST00000814168.1	=	UHRR_uMRT_Combined_batch_32.84.1	2	1	431	UHRR_uMRT_Combined	1
ENSG00000265843.4	ENST00000819466.1	=	UHRR_uMRT_Combined_batch_69.94.11	3	9	430	UHRR_uMRT_Combined	11
ENSG00000154589.7	ENST00000518893.1	=	UHRR_uMRT_Combined_batch_34.161.2	4	12	430	UHRR_uMRT_Combined	2
ENSG00000271715.1	ENST00000607847.1	k	UHRR_uMRT_Combined_batch_21.96.1	1	1	430	UHRR_uMRT_Combined	1
ENSG00000265843.4	ENST00000715885.1	=	UHRR_uMRT_Combined_batch_69.94.7	4	2	429	UHRR_uMRT_Combined	11
ENSG00000291128.2	ENST00000701959.2	=	UHRR_uMRT_Combined_batch_74.77.2	4	1	429	UHRR_uMRT_Combined	2
ENSG00000244239.2	ENST00000458624.1	=	UHRR_uMRT_Combined_batch_30.30.1	2	18	429	UHRR_uMRT_Combined	2
ENSG00000287645.2	ENST00000785992.1	j	UHRR_uMRT_Combined_batch_17.278.3	4	4	429	UHRR_uMRT_Combined	6
ENSG00000128000.17	ENST00000221355.10	j	UHRR_uMRT_Combined_batch_73.112.4	5	1	429	UHRR_uMRT_Combined	4
ENSG00000283209.1	ENST00000637497.1	k	UHRR_uMRT_Combined_batch_66.144.1	1	5	429	UHRR_uMRT_Combined	1
ENSG00000235174.1	ENST00000424573.1	k	UHRR_uMRT_Combined_batch_27.207.1	1	1638	429	UHRR_uMRT_Combined	1
ENSG00000211751.9	ENST00000633705.1	o	UHRR_uMRT_Combined_batch_33.94.1	1	10	429	UHRR_uMRT_Combined	1
ENSG00000150779.12	ENST00000541231.1	=	UHRR_uMRT_Combined_batch_46.164.2	2	514	428	UHRR_uMRT_Combined	2
ENSG00000238276.8	ENST00000669733.2	=	UHRR_uMRT_Combined_batch_41.149.1	3	1	428	UHRR_uMRT_Combined	1
ENSG00000305756.1	ENST00000812811.1	c	UHRR_uMRT_Combined_batch_3.33.1	1	1	428	UHRR_uMRT_Combined	1
ENSG00000284830.1	ENST00000625113.1	c	UHRR_uMRT_Combined_batch_5.130.1	1	1	428	UHRR_uMRT_Combined	1
ENSG00000289343.2	ENST00000688243.2	o	UHRR_uMRT_Combined_batch_45.96.1	1	1	428	UHRR_uMRT_Combined	1
ENSG00000259673.7	ENST00000749878.1	=	UHRR_uMRT_Combined_batch_58.10.2	3	8	427	UHRR_uMRT_Combined	4
ENSG00000136560.14	ENST00000477952.1	=	UHRR_uMRT_Combined_batch_12.7.4	2	4	427	UHRR_uMRT_Combined	4
ENSG00000234684.9	ENST00000740645.1	=	UHRR_uMRT_Combined_batch_76.125.1	3	2	427	UHRR_uMRT_Combined	4
ENSG00000249550.9	ENST00000657279.3	=	UHRR_uMRT_Combined_batch_52.12.2	3	3	427	UHRR_uMRT_Combined	3
ENSG00000310310.1	ENST00000848992.1	=	UHRR_uMRT_Combined_batch_51.211.1	2	1	427	UHRR_uMRT_Combined	1
ENSG00000188659.10	ENST00000566861.5	=	UHRR_uMRT_Combined_batch_58.152.1	3	1	427	UHRR_uMRT_Combined	1
ENSG00000253521.2	ENST00000648355.1	i	UHRR_uMRT_Combined_batch_35.143.1	2	2	427	UHRR_uMRT_Combined	1
ENSG00000160318.6	ENST00000291715.5	j	UHRR_uMRT_Combined_batch_75.75.2	3	6	427	UHRR_uMRT_Combined	2
ENSG00000188107.15	ENST00000503581.6	j	UHRR_uMRT_Combined_batch_27.215.1	3	2	427	UHRR_uMRT_Combined	2
ENSG00000271200.1	ENST00000605725.1	k	UHRR_uMRT_Combined_batch_4.124.1	1	4	427	UHRR_uMRT_Combined	1
ENSG00000273300.1	ENST00000607934.1	k	UHRR_uMRT_Combined_batch_80.45.1	1	1	427	UHRR_uMRT_Combined	1
ENSG00000203875.14	ENST00000669678.2	=	UHRR_uMRT_Combined_batch_28.51.4	6	95	426	UHRR_uMRT_Combined	8
ENSG00000132330.18	ENST00000497256.5	=	UHRR_uMRT_Combined_batch_14.40.3	3	2	426	UHRR_uMRT_Combined	5
ENSG00000100060.18	ENST00000489515.1	=	UHRR_uMRT_Combined_batch_81.70.3	3	1	426	UHRR_uMRT_Combined	3
ENSG00000289189.3	ENST00000685941.3	=	UHRR_uMRT_Combined_batch_30.80.2	2	1	426	UHRR_uMRT_Combined	3
ENSG00000103707.10	ENST00000559633.1	=	UHRR_uMRT_Combined_batch_57.135.2	2	6	426	UHRR_uMRT_Combined	2
ENSG00000154099.18	ENST00000562024.1	=	UHRR_uMRT_Combined_batch_62.204.1	2	3	426	UHRR_uMRT_Combined	2
ENSG00000160180.17	ENST00000489676.1	=	UHRR_uMRT_Combined_batch_79.224.2	2	3	426	UHRR_uMRT_Combined	2
ENSG00000299272.1	ENST00000762112.1	=	UHRR_uMRT_Combined_batch_58.68.1	2	1	426	UHRR_uMRT_Combined	1
ENSG00000309281.1	ENST00000840054.1	=	UHRR_uMRT_Combined_batch_10.162.1	2	1	426	UHRR_uMRT_Combined	1
ENSG00000123106.11	ENST00000624946.1	c	UHRR_uMRT_Combined_batch_48.202.1	1	2	426	UHRR_uMRT_Combined	7
ENSG00000267939.2	ENST00000685346.3	c	UHRR_uMRT_Combined_batch_70.142.2	1	1	426	UHRR_uMRT_Combined	3
ENSG00000271133.8	ENST00000789462.1	c	UHRR_uMRT_Combined_batch_30.56.1	1	1	426	UHRR_uMRT_Combined	2
ENSG00000237036.8	ENST00000805107.1	j	UHRR_uMRT_Combined_batch_39.264.2	3	1	426	UHRR_uMRT_Combined	4
ENSG00000213380.16	ENST00000615447.1	k	UHRR_uMRT_Combined_batch_62.93.6	1	4	426	UHRR_uMRT_Combined	3
ENSG00000177410.14	ENST00000836985.1	=	UHRR_uMRT_Combined_batch_78.43.7	3	18	425	UHRR_uMRT_Combined	15
ENSG00000175356.14	ENST00000518447.1	=	UHRR_uMRT_Combined_batch_42.94.6	2	2	425	UHRR_uMRT_Combined	6
ENSG00000213085.10	ENST00000479861.5	=	UHRR_uMRT_Combined_batch_6.144.1	2	2	425	UHRR_uMRT_Combined	3
ENSG00000172243.18	ENST00000310002.4	=	UHRR_uMRT_Combined_batch_48.74.3	3	4	425	UHRR_uMRT_Combined	3
ENSG00000123810.9	ENST00000601597.1	=	UHRR_uMRT_Combined_batch_73.154.3	3	7	425	UHRR_uMRT_Combined	3
ENSG00000198417.7	ENST00000334350.7	=	UHRR_uMRT_Combined_batch_61.223.1	3	96	425	UHRR_uMRT_Combined	2
ENSG00000243147.8	ENST00000296102.8	c	UHRR_uMRT_Combined_batch_9.136.3	3	27	425	UHRR_uMRT_Combined	3
ENSG00000188107.15	ENST00000503581.6	j	UHRR_uMRT_Combined_batch_27.215.2	3	1	425	UHRR_uMRT_Combined	2
ENSG00000197238.5	ENST00000355057.3	k	UHRR_uMRT_Combined_batch_25.192.1	1	22	425	UHRR_uMRT_Combined	1
ENSG00000172590.18	ENST00000556840.5	=	UHRR_uMRT_Combined_batch_54.174.3	5	80	424	UHRR_uMRT_Combined	6
ENSG00000270164.4	ENST00000685659.3	=	UHRR_uMRT_Combined_batch_73.143.1	3	9	424	UHRR_uMRT_Combined	6
ENSG00000167286.12	ENST00000529594.5	=	UHRR_uMRT_Combined_batch_46.196.3	4	1	424	UHRR_uMRT_Combined	3
ENSG00000259704.4	ENST00000723697.1	=	UHRR_uMRT_Combined_batch_59.60.1	2	1	424	UHRR_uMRT_Combined	1
ENSG00000251239.2	ENST00000746096.1	=	UHRR_uMRT_Combined_batch_66.123.1	2	1	424	UHRR_uMRT_Combined	1
ENSG00000290068.1	ENST00000702756.1	c	UHRR_uMRT_Combined_batch_70.71.1	1	1	424	UHRR_uMRT_Combined	1
ENSG00000196476.12	ENST00000400269.4	j	UHRR_uMRT_Combined_batch_76.97.7	2	6	424	UHRR_uMRT_Combined	7
ENSG00000136152.15	ENST00000476702.1	=	UHRR_uMRT_Combined_batch_53.227.1	2	17	423	UHRR_uMRT_Combined	5
ENSG00000270372.2	ENST00000827118.1	=	UHRR_uMRT_Combined_batch_36.74.2	4	1	423	UHRR_uMRT_Combined	3
ENSG00000266835.8	ENST00000790308.1	=	UHRR_uMRT_Combined_batch_68.91.2	3	1	423	UHRR_uMRT_Combined	2
ENSG00000267302.5	ENST00000593015.5	=	UHRR_uMRT_Combined_batch_66.195.1	3	1	423	UHRR_uMRT_Combined	1
ENSG00000148655.16	ENST00000611255.5	c	UHRR_uMRT_Combined_batch_40.182.1	2	3	423	UHRR_uMRT_Combined	2
ENSG00000288814.2	ENST00000692891.2	c	UHRR_uMRT_Combined_batch_48.6.1	1	1	423	UHRR_uMRT_Combined	1
ENSG00000213060.4	ENST00000392075.3	k	UHRR_uMRT_Combined_batch_7.94.1	1	3	423	UHRR_uMRT_Combined	1
ENSG00000226471.8	ENST00000810423.1	=	UHRR_uMRT_Combined_batch_80.173.2	3	1	422	UHRR_uMRT_Combined	7
ENSG00000213904.12	ENST00000750191.1	=	UHRR_uMRT_Combined_batch_74.63.2	3	1	422	UHRR_uMRT_Combined	3
ENSG00000306365.1	ENST00000817247.1	=	UHRR_uMRT_Combined_batch_68.35.1	2	1	422	UHRR_uMRT_Combined	1
ENSG00000177340.5	ENST00000313737.5	c	UHRR_uMRT_Combined_batch_48.196.1	1	1	422	UHRR_uMRT_Combined	1
ENSG00000188243.14	ENST00000377612.8	j	UHRR_uMRT_Combined_batch_53.297.1	3	525	422	UHRR_uMRT_Combined	3
ENSG00000172965.18	ENST00000674026.2	=	UHRR_uMRT_Combined_batch_11.157.8	2	1	421	UHRR_uMRT_Combined	9
ENSG00000270164.4	ENST00000494375.3	=	UHRR_uMRT_Combined_batch_73.143.3	3	3	421	UHRR_uMRT_Combined	6
ENSG00000175611.15	ENST00000805850.1	=	UHRR_uMRT_Combined_batch_37.185.4	3	3	421	UHRR_uMRT_Combined	5
ENSG00000269439.8	ENST00000595116.3	=	UHRR_uMRT_Combined_batch_71.224.4	2	3	421	UHRR_uMRT_Combined	4
ENSG00000249550.9	ENST00000762239.1	=	UHRR_uMRT_Combined_batch_52.12.3	3	1	421	UHRR_uMRT_Combined	3
ENSG00000253944.1	ENST00000520646.1	=	UHRR_uMRT_Combined_batch_33.273.2	3	1	421	UHRR_uMRT_Combined	3
ENSG00000171703.17	ENST00000476113.1	=	UHRR_uMRT_Combined_batch_79.40.2	2	4	421	UHRR_uMRT_Combined	2
ENSG00000125356.7	ENST00000371437.5	=	UHRR_uMRT_Combined_batch_84.16.1	3	1589	421	UHRR_uMRT_Combined	1
ENSG00000172965.18	ENST00000727454.1	=	UHRR_uMRT_Combined_batch_11.157.6	2	1	420	UHRR_uMRT_Combined	9
ENSG00000234753.8	ENST00000414386.8	=	UHRR_uMRT_Combined_batch_27.66.3	2	15	420	UHRR_uMRT_Combined	7
ENSG00000118292.9	ENST00000369098.3	=	UHRR_uMRT_Combined_batch_5.300.3	5	4	420	UHRR_uMRT_Combined	4
ENSG00000103018.18	ENST00000568342.3	=	UHRR_uMRT_Combined_batch_62.97.3	2	2	420	UHRR_uMRT_Combined	4
ENSG00000255062.3	ENST00000524964.3	=	UHRR_uMRT_Combined_batch_47.121.1	2	4	420	UHRR_uMRT_Combined	3
ENSG00000187193.9	ENST00000394485.5	=	UHRR_uMRT_Combined_batch_61.225.1	3	618	420	UHRR_uMRT_Combined	2
ENSG00000293160.2	ENST00000836516.1	=	UHRR_uMRT_Combined_batch_84.140.1	2	4	420	UHRR_uMRT_Combined	1
ENSG00000172590.18	ENST00000432849.7	=	UHRR_uMRT_Combined_batch_54.174.6	5	3	419	UHRR_uMRT_Combined	6
ENSG00000249532.7	ENST00000509938.3	=	UHRR_uMRT_Combined_batch_20.65.1	3	55	419	UHRR_uMRT_Combined	5
ENSG00000171160.18	ENST00000370635.3	=	UHRR_uMRT_Combined_batch_41.4.3	2	6	419	UHRR_uMRT_Combined	3
ENSG00000255501.3	ENST00000526823.1	=	UHRR_uMRT_Combined_batch_46.109.1	2	1	419	UHRR_uMRT_Combined	1
ENSG00000211970.3	ENST00000390630.3	=	UHRR_uMRT_Combined_batch_56.130.1	2	2	419	UHRR_uMRT_Combined	1
ENSG00000144061.14	ENST00000449600.1	j	UHRR_uMRT_Combined_batch_11.76.3	4	5	419	UHRR_uMRT_Combined	3
ENSG00000251503.8	ENST00000470413.6	j	UHRR_uMRT_Combined_batch_1.152.3	2	9	419	UHRR_uMRT_Combined	2
ENSG00000241288.9	ENST00000774173.1	j	UHRR_uMRT_Combined_batch_16.284.1	3	1	419	UHRR_uMRT_Combined	2
ENSG00000228150.2	ENST00000738455.1	=	UHRR_uMRT_Combined_batch_1.187.4	2	1	418	UHRR_uMRT_Combined	2
ENSG00000172428.11	ENST00000607357.2	=	UHRR_uMRT_Combined_batch_14.47.1	3	664	418	UHRR_uMRT_Combined	2
ENSG00000272702.2	ENST00000608612.2	=	UHRR_uMRT_Combined_batch_10.108.1	2	2	418	UHRR_uMRT_Combined	1
ENSG00000298065.1	ENST00000752784.1	=	UHRR_uMRT_Combined_batch_11.117.1	2	4	418	UHRR_uMRT_Combined	1
ENSG00000198573.7	ENST00000358993.3	=	UHRR_uMRT_Combined_batch_84.105.1	2	76	418	UHRR_uMRT_Combined	1
ENSG00000234884.3	ENST00000818433.1	c	UHRR_uMRT_Combined_batch_80.166.1	1	1	418	UHRR_uMRT_Combined	1
ENSG00000161249.21	ENST00000462538.5	j	UHRR_uMRT_Combined_batch_72.176.8	6	12	418	UHRR_uMRT_Combined	11
ENSG00000176834.14	ENST00000621133.1	k	UHRR_uMRT_Combined_batch_52.48.1	1	13	418	UHRR_uMRT_Combined	7
ENSG00000272181.1	ENST00000605919.1	k	UHRR_uMRT_Combined_batch_16.81.1	1	32	418	UHRR_uMRT_Combined	1
ENSG00000203875.14	ENST00000850523.1	=	UHRR_uMRT_Combined_batch_28.51.7	6	1	417	UHRR_uMRT_Combined	8
ENSG00000229833.11	ENST00000598540.6	=	UHRR_uMRT_Combined_batch_70.127.3	5	3	417	UHRR_uMRT_Combined	5
ENSG00000309093.1	ENST00000838469.1	=	UHRR_uMRT_Combined_batch_73.117.1	2	1	417	UHRR_uMRT_Combined	3
ENSG00000262686.2	ENST00000777344.1	=	UHRR_uMRT_Combined_batch_60.106.2	4	1	417	UHRR_uMRT_Combined	2
ENSG00000254338.2	ENST00000519762.1	=	UHRR_uMRT_Combined_batch_35.197.1	2	1	417	UHRR_uMRT_Combined	1
ENSG00000181524.6	ENST00000326586.6	c	UHRR_uMRT_Combined_batch_27.82.1	1	8	417	UHRR_uMRT_Combined	1
ENSG00000240207.8	ENST00000495318.5	j	UHRR_uMRT_Combined_batch_17.177.1	2	1	417	UHRR_uMRT_Combined	2
ENSG00000125148.7	ENST00000567300.1	=	UHRR_uMRT_Combined_batch_61.209.4	3	1	416	UHRR_uMRT_Combined	4
ENSG00000295090.1	ENST00000727919.1	=	UHRR_uMRT_Combined_batch_37.241.3	3	1	416	UHRR_uMRT_Combined	3
ENSG00000198417.7	ENST00000568475.1	=	UHRR_uMRT_Combined_batch_61.223.2	3	2	416	UHRR_uMRT_Combined	2
ENSG00000309296.1	ENST00000840158.1	=	UHRR_uMRT_Combined_batch_85.26.1	3	10	416	UHRR_uMRT_Combined	1
ENSG00000268095.2	ENST00000600329.2	=	UHRR_uMRT_Combined_batch_75.82.1	3	1	416	UHRR_uMRT_Combined	1
ENSG00000124942.14	ENST00000378024.9	c	UHRR_uMRT_Combined_batch_44.10.1	1	343	416	UHRR_uMRT_Combined	3
ENSG00000308909.1	ENST00000837282.1	c	UHRR_uMRT_Combined_batch_18.164.1	1	1	416	UHRR_uMRT_Combined	1
ENSG00000231738.11	ENST00000532498.7	j	UHRR_uMRT_Combined_batch_51.88.3	3	1	416	UHRR_uMRT_Combined	3
ENSG00000292979.2	ENST00000805612.1	=	UHRR_uMRT_Combined_batch_33.199.2	3	1	415	UHRR_uMRT_Combined	8
ENSG00000119705.10	ENST00000238688.9	=	UHRR_uMRT_Combined_batch_55.247.1	4	39	415	UHRR_uMRT_Combined	4
ENSG00000128789.22	ENST00000585853.2	=	UHRR_uMRT_Combined_batch_68.146.2	3	4	415	UHRR_uMRT_Combined	3
ENSG00000144895.12	ENST00000463863.5	=	UHRR_uMRT_Combined_batch_17.136.1	3	5	415	UHRR_uMRT_Combined	3
ENSG00000112078.14	ENST00000443316.2	=	UHRR_uMRT_Combined_batch_27.24.3	2	3	415	UHRR_uMRT_Combined	3
ENSG00000070526.15	ENST00000589992.1	=	UHRR_uMRT_Combined_batch_67.124.2	2	2	415	UHRR_uMRT_Combined	2
ENSG00000203721.9	ENST00000688178.2	=	UHRR_uMRT_Combined_batch_7.213.1	3	1	415	UHRR_uMRT_Combined	1
ENSG00000289422.3	ENST00000702657.2	=	UHRR_uMRT_Combined_batch_12.251.1	3	1	415	UHRR_uMRT_Combined	1
ENSG00000188243.14	ENST00000377612.8	c	UHRR_uMRT_Combined_batch_53.297.2	3	58	415	UHRR_uMRT_Combined	3
ENSG00000168675.19	ENST00000592657.1	j	UHRR_uMRT_Combined_batch_68.156.2	3	4	415	UHRR_uMRT_Combined	8
ENSG00000273026.1	ENST00000608147.1	k	UHRR_uMRT_Combined_batch_6.44.1	1	1	415	UHRR_uMRT_Combined	1
ENSG00000287234.1	ENST00000670830.1	k	UHRR_uMRT_Combined_batch_38.63.1	1	4	415	UHRR_uMRT_Combined	1
ENSG00000267751.7	ENST00000590292.7	=	UHRR_uMRT_Combined_batch_69.127.6	3	21	414	UHRR_uMRT_Combined	7
ENSG00000122550.18	ENST00000477076.1	=	UHRR_uMRT_Combined_batch_30.98.6	2	1	414	UHRR_uMRT_Combined	6
ENSG00000295090.1	ENST00000727920.1	=	UHRR_uMRT_Combined_batch_37.241.1	3	3	414	UHRR_uMRT_Combined	3
ENSG00000233871.3	ENST00000842780.1	=	UHRR_uMRT_Combined_batch_40.178.1	2	1	414	UHRR_uMRT_Combined	1
ENSG00000298847.1	ENST00000758393.1	=	UHRR_uMRT_Combined_batch_15.102.1	2	1	414	UHRR_uMRT_Combined	1
ENSG00000283078.2	ENST00000635124.1	c	UHRR_uMRT_Combined_batch_78.115.1	1	1	414	UHRR_uMRT_Combined	2
ENSG00000259518.2	ENST00000558082.1	c	UHRR_uMRT_Combined_batch_58.149.1	2	1	414	UHRR_uMRT_Combined	1
ENSG00000288935.2	ENST00000689542.2	c	UHRR_uMRT_Combined_batch_60.93.1	1	2	414	UHRR_uMRT_Combined	1
ENSG00000308572.1	ENST00000835142.1	c	UHRR_uMRT_Combined_batch_79.111.1	1	1	414	UHRR_uMRT_Combined	1
ENSG00000298754.1	ENST00000757744.1	c	UHRR_uMRT_Combined_batch_30.32.1	1	1	414	UHRR_uMRT_Combined	1
ENSG00000276148.1	ENST00000612009.1	k	UHRR_uMRT_Combined_batch_48.226.1	1	11	414	UHRR_uMRT_Combined	1
ENSG00000293497.2	ENST00000689842.2	=	UHRR_uMRT_Combined_batch_54.270.3	3	3	413	UHRR_uMRT_Combined	5
ENSG00000100296.14	ENST00000472164.1	=	UHRR_uMRT_Combined_batch_80.182.5	2	1	413	UHRR_uMRT_Combined	5
ENSG00000146776.15	ENST00000464874.1	=	UHRR_uMRT_Combined_batch_32.130.5	3	6	413	UHRR_uMRT_Combined	5
ENSG00000164405.11	ENST00000378667.1	=	UHRR_uMRT_Combined_batch_23.88.3	3	370	413	UHRR_uMRT_Combined	4
ENSG00000289640.2	ENST00000717657.1	=	UHRR_uMRT_Combined_batch_60.215.2	3	1	413	UHRR_uMRT_Combined	2
ENSG00000091583.11	ENST00000585162.1	=	UHRR_uMRT_Combined_batch_66.258.2	3	1	413	UHRR_uMRT_Combined	2
ENSG00000143546.10	ENST00000368733.4	=	UHRR_uMRT_Combined_batch_6.7.1	3	7	413	UHRR_uMRT_Combined	1
ENSG00000303179.1	ENST00000792521.1	=	UHRR_uMRT_Combined_batch_78.64.1	2	1	413	UHRR_uMRT_Combined	1
ENSG00000211747.3	ENST00000390394.3	=	UHRR_uMRT_Combined_batch_33.91.1	2	1419	413	UHRR_uMRT_Combined	1
ENSG00000270006.5	ENST00000602282.5	=	UHRR_uMRT_Combined_batch_62.258.1	2	4	412	UHRR_uMRT_Combined	2
ENSG00000291116.2	ENST00000433290.8	=	UHRR_uMRT_Combined_batch_11.185.1	3	2	412	UHRR_uMRT_Combined	1
ENSG00000138829.14	ENST00000703786.1	c	UHRR_uMRT_Combined_batch_23.70.1	1	1	412	UHRR_uMRT_Combined	2
ENSG00000276188.1	ENST00000621276.1	k	UHRR_uMRT_Combined_batch_52.76.1	1	10	412	UHRR_uMRT_Combined	1
ENSG00000168675.19	ENST00000677387.1	=	UHRR_uMRT_Combined_batch_68.155.1	2	1	411	UHRR_uMRT_Combined	8
ENSG00000130755.13	ENST00000594700.5	=	UHRR_uMRT_Combined_batch_73.93.4	4	1	411	UHRR_uMRT_Combined	4
ENSG00000287516.2	ENST00000720720.1	=	UHRR_uMRT_Combined_batch_8.192.2	2	1	411	UHRR_uMRT_Combined	3
ENSG00000125144.14	ENST00000379811.4	=	UHRR_uMRT_Combined_batch_61.224.2	3	31	411	UHRR_uMRT_Combined	2
ENSG00000227053.3	ENST00000448513.3	=	UHRR_uMRT_Combined_batch_32.80.1	3	3	411	UHRR_uMRT_Combined	1
ENSG00000245975.3	ENST00000722196.1	c	UHRR_uMRT_Combined_batch_57.83.1	1	1	411	UHRR_uMRT_Combined	1
ENSG00000222035.5	ENST00000409819.3	c	UHRR_uMRT_Combined_batch_12.239.1	2	2	411	UHRR_uMRT_Combined	1
ENSG00000187581.3	ENST00000342144.3	j	UHRR_uMRT_Combined_batch_55.334.2	2	1	411	UHRR_uMRT_Combined	2
ENSG00000227097.5	ENST00000473748.1	k	UHRR_uMRT_Combined_batch_46.27.1	1	396	411	UHRR_uMRT_Combined	1
ENSG00000235655.3	ENST00000369387.4	k	UHRR_uMRT_Combined_batch_12.93.1	1	94	411	UHRR_uMRT_Combined	1
ENSG00000036549.13	ENST00000458763.2	=	UHRR_uMRT_Combined_batch_4.195.7	2	3	410	UHRR_uMRT_Combined	7
ENSG00000270164.4	ENST00000483481.3	=	UHRR_uMRT_Combined_batch_73.143.4	3	3	410	UHRR_uMRT_Combined	6
ENSG00000027847.14	ENST00000507061.1	=	UHRR_uMRT_Combined_batch_24.147.3	2	3	410	UHRR_uMRT_Combined	4
ENSG00000308164.1	ENST00000832110.1	=	UHRR_uMRT_Combined_batch_16.110.1	2	1	410	UHRR_uMRT_Combined	1
ENSG00000287804.4	ENST00000689665.3	=	UHRR_uMRT_Combined_batch_25.217.1	2	1	410	UHRR_uMRT_Combined	1
ENSG00000161249.21	ENST00000488892.5	=	UHRR_uMRT_Combined_batch_72.176.9	5	8	409	UHRR_uMRT_Combined	11
ENSG00000291093.2	ENST00000729336.1	=	UHRR_uMRT_Combined_batch_39.258.8	3	1	409	UHRR_uMRT_Combined	8
ENSG00000308403.1	ENST00000833796.1	=	UHRR_uMRT_Combined_batch_41.64.1	2	1	409	UHRR_uMRT_Combined	1
ENSG00000296133.1	ENST00000736680.1	=	UHRR_uMRT_Combined_batch_61.6.1	2	1	409	UHRR_uMRT_Combined	1
ENSG00000183625.16	ENST00000395940.3	c	UHRR_uMRT_Combined_batch_15.132.1	1	1	409	UHRR_uMRT_Combined	3
ENSG00000257252.8	ENST00000701069.1	c	UHRR_uMRT_Combined_batch_51.114.1	1	1	409	UHRR_uMRT_Combined	1
ENSG00000155792.10	ENST00000286234.6	i	UHRR_uMRT_Combined_batch_35.112.1	3	3	409	UHRR_uMRT_Combined	3
ENSG00000273727.1	ENST00000614085.1	k	UHRR_uMRT_Combined_batch_5.187.1	1	5	409	UHRR_uMRT_Combined	1
ENSG00000269106.1	ENST00000598051.1	k	UHRR_uMRT_Combined_batch_76.94.1	1	28	409	UHRR_uMRT_Combined	1
ENSG00000273143.3	ENST00000770994.1	=	UHRR_uMRT_Combined_batch_41.116.6	3	1	408	UHRR_uMRT_Combined	6
ENSG00000164241.14	ENST00000606937.6	=	UHRR_uMRT_Combined_batch_23.49.3	4	3	408	UHRR_uMRT_Combined	5
ENSG00000143256.5	ENST00000468311.1	=	UHRR_uMRT_Combined_batch_6.187.2	2	24	408	UHRR_uMRT_Combined	2
ENSG00000125144.14	ENST00000444837.6	=	UHRR_uMRT_Combined_batch_61.224.1	3	80	408	UHRR_uMRT_Combined	2
ENSG00000267549.7	ENST00000799011.1	=	UHRR_uMRT_Combined_batch_76.47.1	2	1	408	UHRR_uMRT_Combined	2
ENSG00000249116.3	ENST00000692531.2	=	UHRR_uMRT_Combined_batch_21.57.1	2	4	408	UHRR_uMRT_Combined	1
ENSG00000228714.5	ENST00000832034.1	j	UHRR_uMRT_Combined_batch_37.361.1	3	1	408	UHRR_uMRT_Combined	2
ENSG00000146677.7	ENST00000487895.1	k	UHRR_uMRT_Combined_batch_30.240.1	1	6	408	UHRR_uMRT_Combined	1
ENSG00000198258.11	ENST00000586895.6	=	UHRR_uMRT_Combined_batch_70.173.2	5	1599	407	UHRR_uMRT_Combined	3
ENSG00000115484.15	ENST00000461370.1	=	UHRR_uMRT_Combined_batch_10.22.2	2	68	407	UHRR_uMRT_Combined	2
ENSG00000295459.1	ENST00000730226.1	=	UHRR_uMRT_Combined_batch_15.30.1	2	1	407	UHRR_uMRT_Combined	1
ENSG00000273035.1	ENST00000609671.1	c	UHRR_uMRT_Combined_batch_9.181.1	1	1	407	UHRR_uMRT_Combined	1
ENSG00000308883.1	ENST00000837110.1	c	UHRR_uMRT_Combined_batch_18.272.1	1	2	407	UHRR_uMRT_Combined	1
ENSG00000251141.7	ENST00000807639.1	=	UHRR_uMRT_Combined_batch_21.199.5	3	2	406	UHRR_uMRT_Combined	6
ENSG00000169020.10	ENST00000515202.5	=	UHRR_uMRT_Combined_batch_18.124.3	3	19	406	UHRR_uMRT_Combined	4
ENSG00000087250.9	ENST00000200691.5	=	UHRR_uMRT_Combined_batch_61.206.1	3	2	406	UHRR_uMRT_Combined	1
ENSG00000288717.2	ENST00000721969.1	=	UHRR_uMRT_Combined_batch_15.118.1	3	1	406	UHRR_uMRT_Combined	1
ENSG00000249249.3	ENST00000795843.1	=	UHRR_uMRT_Combined_batch_23.23.1	3	1	406	UHRR_uMRT_Combined	1
ENSG00000233006.9	ENST00000666504.1	=	UHRR_uMRT_Combined_batch_23.85.1	2	1	406	UHRR_uMRT_Combined	1
ENSG00000295818.1	ENST00000732883.1	c	UHRR_uMRT_Combined_batch_33.71.1	1	1	406	UHRR_uMRT_Combined	1
ENSG00000198739.11	ENST00000485868.5	j	UHRR_uMRT_Combined_batch_40.83.1	2	17	406	UHRR_uMRT_Combined	3
ENSG00000176293.20	ENST00000401053.8	j	UHRR_uMRT_Combined_batch_76.60.2	4	1	406	UHRR_uMRT_Combined	2
ENSG00000292979.2	ENST00000805665.1	=	UHRR_uMRT_Combined_batch_33.199.9	3	1	405	UHRR_uMRT_Combined	8
ENSG00000237797.4	ENST00000775192.1	=	UHRR_uMRT_Combined_batch_39.253.2	3	1	405	UHRR_uMRT_Combined	2
ENSG00000259692.7	ENST00000829432.1	=	UHRR_uMRT_Combined_batch_58.166.1	2	1	405	UHRR_uMRT_Combined	2
ENSG00000287003.2	ENST00000732366.1	=	UHRR_uMRT_Combined_batch_24.114.1	2	1	405	UHRR_uMRT_Combined	2
ENSG00000304569.1	ENST00000804701.1	=	UHRR_uMRT_Combined_batch_67.10.1	2	1	405	UHRR_uMRT_Combined	1
ENSG00000226581.5	ENST00000655394.2	=	UHRR_uMRT_Combined_batch_31.51.1	3	1	405	UHRR_uMRT_Combined	1
ENSG00000229043.4	ENST00000662926.1	c	UHRR_uMRT_Combined_batch_29.206.1	2	7	405	UHRR_uMRT_Combined	9
ENSG00000048052.25	ENST00000461409.1	j	UHRR_uMRT_Combined_batch_30.67.4	3	1	405	UHRR_uMRT_Combined	7
ENSG00000234964.4	ENST00000524732.2	k	UHRR_uMRT_Combined_batch_43.184.1	1	46	405	UHRR_uMRT_Combined	1
ENSG00000240891.8	ENST00000474484.1	=	UHRR_uMRT_Combined_batch_16.194.3	2	3	404	UHRR_uMRT_Combined	3
ENSG00000255267.5	ENST00000669834.3	=	UHRR_uMRT_Combined_batch_43.103.1	3	1	404	UHRR_uMRT_Combined	1
ENSG00000257596.2	ENST00000724024.1	=	UHRR_uMRT_Combined_batch_50.44.1	2	1	404	UHRR_uMRT_Combined	1
ENSG00000285347.2	ENST00000479646.1	=	UHRR_uMRT_Combined_batch_77.143.1	2	2	404	UHRR_uMRT_Combined	1
ENSG00000310446.1	ENST00000849832.1	=	UHRR_uMRT_Combined_batch_16.22.1	2	1	404	UHRR_uMRT_Combined	1
ENSG00000258352.2	ENST00000553227.1	k	UHRR_uMRT_Combined_batch_48.252.1	1	1	404	UHRR_uMRT_Combined	1
ENSG00000177410.14	ENST00000417721.6	=	UHRR_uMRT_Combined_batch_78.43.4	3	158	403	UHRR_uMRT_Combined	15
ENSG00000279088.3	ENST00000759037.1	=	UHRR_uMRT_Combined_batch_40.144.4	3	2	403	UHRR_uMRT_Combined	5
ENSG00000175467.15	ENST00000528137.1	=	UHRR_uMRT_Combined_batch_45.50.2	3	2	403	UHRR_uMRT_Combined	2
ENSG00000277157.2	ENST00000614247.2	k	UHRR_uMRT_Combined_batch_25.241.1	1	17	403	UHRR_uMRT_Combined	1
ENSG00000141644.19	ENST00000589758.1	=	UHRR_uMRT_Combined_batch_69.8.9	2	1	402	UHRR_uMRT_Combined	9
ENSG00000285219.5	ENST00000503668.2	=	UHRR_uMRT_Combined_batch_25.80.1	2	8	402	UHRR_uMRT_Combined	2
ENSG00000309640.1	ENST00000842750.1	=	UHRR_uMRT_Combined_batch_8.170.1	2	1	402	UHRR_uMRT_Combined	1
ENSG00000285184.6	ENST00000692914.3	c	UHRR_uMRT_Combined_batch_5.286.1	1	9	402	UHRR_uMRT_Combined	2
ENSG00000289077.2	ENST00000691328.2	c	UHRR_uMRT_Combined_batch_11.52.1	1	2	402	UHRR_uMRT_Combined	1
ENSG00000279170.3	ENST00000652704.1	j	UHRR_uMRT_Combined_batch_28.87.3	4	1	402	UHRR_uMRT_Combined	3
ENSG00000300712.1	ENST00000773548.1	o	UHRR_uMRT_Combined_batch_3.71.1	1	1	402	UHRR_uMRT_Combined	1
ENSG00000125148.7	ENST00000245185.6	=	UHRR_uMRT_Combined_batch_61.209.1	3	2719	401	UHRR_uMRT_Combined	4
ENSG00000152082.15	ENST00000455239.1	=	UHRR_uMRT_Combined_batch_11.190.3	2	89	401	UHRR_uMRT_Combined	3
ENSG00000171858.18	ENST00000370592.2	=	UHRR_uMRT_Combined_batch_78.131.3	3	4	401	UHRR_uMRT_Combined	3
ENSG00000124140.15	ENST00000628272.1	=	UHRR_uMRT_Combined_batch_78.2.1	2	42	401	UHRR_uMRT_Combined	2
ENSG00000289421.2	ENST00000689761.2	=	UHRR_uMRT_Combined_batch_80.59.2	2	1	401	UHRR_uMRT_Combined	2
ENSG00000291105.2	ENST00000849448.1	=	UHRR_uMRT_Combined_batch_61.210.1	3	3	401	UHRR_uMRT_Combined	1
ENSG00000246228.8	ENST00000842822.1	j	UHRR_uMRT_Combined_batch_35.136.1	2	1	401	UHRR_uMRT_Combined	1
ENSG00000223768.5	ENST00000757155.1	=	UHRR_uMRT_Combined_batch_79.280.6	3	1	400	UHRR_uMRT_Combined	8
ENSG00000251151.3	ENST00000513165.2	=	UHRR_uMRT_Combined_batch_50.14.3	2	2	400	UHRR_uMRT_Combined	4
ENSG00000167394.13	ENST00000414399.1	=	UHRR_uMRT_Combined_batch_61.104.4	3	1	400	UHRR_uMRT_Combined	4
ENSG00000237643.4	ENST00000849383.1	=	UHRR_uMRT_Combined_batch_27.194.1	2	1	400	UHRR_uMRT_Combined	2
ENSG00000158497.6	ENST00000289448.4	=	UHRR_uMRT_Combined_batch_23.231.1	2	1	400	UHRR_uMRT_Combined	1
ENSG00000237643.4	ENST00000671572.2	c	UHRR_uMRT_Combined_batch_27.194.2	3	1	400	UHRR_uMRT_Combined	2
ENSG00000236427.3	ENST00000759285.1	=	UHRR_uMRT_Combined_batch_6.9.1	2	1	399	UHRR_uMRT_Combined	3
ENSG00000267795.6	ENST00000588606.5	=	UHRR_uMRT_Combined_batch_60.117.2	4	25	399	UHRR_uMRT_Combined	2
ENSG00000261840.6	ENST00000564775.5	=	UHRR_uMRT_Combined_batch_61.138.2	2	1	399	UHRR_uMRT_Combined	2
ENSG00000285159.2	ENST00000784166.1	=	UHRR_uMRT_Combined_batch_29.132.1	3	1	399	UHRR_uMRT_Combined	1
ENSG00000227615.1	ENST00000428553.1	k	UHRR_uMRT_Combined_batch_45.194.1	1	61	399	UHRR_uMRT_Combined	1
ENSG00000177410.14	ENST00000836990.1	=	UHRR_uMRT_Combined_batch_78.43.12	3	1	398	UHRR_uMRT_Combined	15
ENSG00000144040.13	ENST00000484123.1	=	UHRR_uMRT_Combined_batch_10.106.5	3	5	398	UHRR_uMRT_Combined	6
ENSG00000267040.9	ENST00000689794.3	=	UHRR_uMRT_Combined_batch_69.39.3	2	1	398	UHRR_uMRT_Combined	4
ENSG00000164587.13	ENST00000519855.1	=	UHRR_uMRT_Combined_batch_23.296.3	2	2	398	UHRR_uMRT_Combined	3
ENSG00000205364.4	ENST00000379818.4	=	UHRR_uMRT_Combined_batch_61.212.1	3	18	398	UHRR_uMRT_Combined	1
ENSG00000294250.1	ENST00000722148.1	=	UHRR_uMRT_Combined_batch_20.4.1	2	1	398	UHRR_uMRT_Combined	1
ENSG00000247877.9	ENST00000701018.2	=	UHRR_uMRT_Combined_batch_22.211.1	4	1	398	UHRR_uMRT_Combined	1
ENSG00000121895.8	ENST00000495029.1	c	UHRR_uMRT_Combined_batch_19.33.1	2	5	398	UHRR_uMRT_Combined	2
-	-	u	UHRR_uMRT_Combined_batch_84.227.1	1	19733	398	UHRR_uMRT_Combined
ENSG00000245910.10	ENST00000686474.3	=	UHRR_uMRT_Combined_batch_34.142.2	3	103	397	UHRR_uMRT_Combined	7
ENSG00000086619.15	ENST00000687604.1	=	UHRR_uMRT_Combined_batch_8.173.4	2	1	397	UHRR_uMRT_Combined	4
ENSG00000294294.1	ENST00000722558.1	=	UHRR_uMRT_Combined_batch_67.114.1	2	1	397	UHRR_uMRT_Combined	1
ENSG00000232485.5	ENST00000686779.2	=	UHRR_uMRT_Combined_batch_13.12.1	2	4	397	UHRR_uMRT_Combined	1
ENSG00000253559.2	ENST00000520651.2	=	UHRR_uMRT_Combined_batch_12.177.1	3	2	397	UHRR_uMRT_Combined	1
ENSG00000239002.3	ENST00000459255.1	k	UHRR_uMRT_Combined_batch_47.165.1	1	4	397	UHRR_uMRT_Combined	1
ENSG00000161996.19	ENST00000546896.1	=	UHRR_uMRT_Combined_batch_59.164.14	2	1	396	UHRR_uMRT_Combined	14
ENSG00000104365.16	ENST00000523018.5	=	UHRR_uMRT_Combined_batch_34.48.10	3	2	396	UHRR_uMRT_Combined	11
ENSG00000179085.8	ENST00000368400.5	=	UHRR_uMRT_Combined_batch_6.66.1	2	343	396	UHRR_uMRT_Combined	3
ENSG00000205362.11	ENST00000290705.12	=	UHRR_uMRT_Combined_batch_61.213.1	3	18	396	UHRR_uMRT_Combined	2
ENSG00000295596.1	ENST00000731144.1	=	UHRR_uMRT_Combined_batch_69.16.1	2	2	396	UHRR_uMRT_Combined	1
ENSG00000105697.9	ENST00000222304.5	=	UHRR_uMRT_Combined_batch_72.175.1	3	8	396	UHRR_uMRT_Combined	1
ENSG00000304926.1	ENST00000807134.1	=	UHRR_uMRT_Combined_batch_82.26.1	3	1	396	UHRR_uMRT_Combined	1
ENSG00000295151.1	ENST00000728274.1	=	UHRR_uMRT_Combined_batch_34.94.1	2	10	396	UHRR_uMRT_Combined	1
ENSG00000303740.1	ENST00000796861.1	k	UHRR_uMRT_Combined_batch_8.158.1	1	1	396	UHRR_uMRT_Combined	1
ENSG00000214756.8	ENST00000594728.1	k	UHRR_uMRT_Combined_batch_44.25.1	1	64	396	UHRR_uMRT_Combined	1
ENSG00000239617.1	ENST00000489971.1	k	UHRR_uMRT_Combined_batch_49.3.1	1	1	396	UHRR_uMRT_Combined	1
ENSG00000255341.1	ENST00000526467.1	o	UHRR_uMRT_Combined_batch_47.26.1	1	1	396	UHRR_uMRT_Combined	1
ENSG00000279527.1	ENST00000623659.1	o	UHRR_uMRT_Combined_batch_52.137.1	1	1	396	UHRR_uMRT_Combined	1
ENSG00000134825.16	ENST00000535297.1	=	UHRR_uMRT_Combined_batch_43.223.3	3	11	395	UHRR_uMRT_Combined	5
ENSG00000173401.10	ENST00000547144.1	=	UHRR_uMRT_Combined_batch_51.63.2	3	1	395	UHRR_uMRT_Combined	2
ENSG00000290988.1	ENST00000585624.1	=	UHRR_uMRT_Combined_batch_73.60.1	4	2	395	UHRR_uMRT_Combined	1
ENSG00000289257.3	ENST00000687653.3	=	UHRR_uMRT_Combined_batch_25.94.1	2	3	395	UHRR_uMRT_Combined	1
ENSG00000307437.1	ENST00000826309.1	=	UHRR_uMRT_Combined_batch_37.264.1	3	1	395	UHRR_uMRT_Combined	1
ENSG00000224020.4	ENST00000689376.2	c	UHRR_uMRT_Combined_batch_38.4.1	1	1	395	UHRR_uMRT_Combined	2
ENSG00000235034.7	ENST00000490451.1	j	UHRR_uMRT_Combined_batch_75.45.2	2	26	395	UHRR_uMRT_Combined	2
ENSG00000303765.1	ENST00000797077.1	=	UHRR_uMRT_Combined_batch_66.257.1	2	2	394	UHRR_uMRT_Combined	2
ENSG00000266441.2	ENST00000577327.2	=	UHRR_uMRT_Combined_batch_68.100.1	2	2	394	UHRR_uMRT_Combined	1
ENSG00000148655.16	ENST00000372499.5	j	UHRR_uMRT_Combined_batch_40.183.1	3	22	394	UHRR_uMRT_Combined	2
ENSG00000185158.13	ENST00000581370.1	=	UHRR_uMRT_Combined_batch_64.207.3	2	5	393	UHRR_uMRT_Combined	4
ENSG00000213625.9	ENST00000497874.5	=	UHRR_uMRT_Combined_batch_4.144.3	3	3	393	UHRR_uMRT_Combined	2
ENSG00000237686.9	ENST00000719358.1	=	UHRR_uMRT_Combined_batch_27.127.1	2	1	393	UHRR_uMRT_Combined	1
ENSG00000298682.1	ENST00000757246.1	=	UHRR_uMRT_Combined_batch_33.186.1	2	1	393	UHRR_uMRT_Combined	1
ENSG00000302282.1	ENST00000785527.1	c	UHRR_uMRT_Combined_batch_33.323.1	1	1	393	UHRR_uMRT_Combined	1
ENSG00000156787.17	ENST00000287380.6	j	UHRR_uMRT_Combined_batch_35.95.1	3	17	393	UHRR_uMRT_Combined	5
ENSG00000269925.1	ENST00000602406.1	k	UHRR_uMRT_Combined_batch_1.121.1	1	1	393	UHRR_uMRT_Combined	1
ENSG00000291175.2	ENST00000807356.1	o	UHRR_uMRT_Combined_batch_66.35.1	1	1	393	UHRR_uMRT_Combined	4
ENSG00000123349.15	ENST00000550846.5	=	UHRR_uMRT_Combined_batch_49.89.3	3	16	392	UHRR_uMRT_Combined	3
ENSG00000226990.2	ENST00000798213.1	=	UHRR_uMRT_Combined_batch_39.141.1	2	1	392	UHRR_uMRT_Combined	1
ENSG00000164825.4	ENST00000297439.4	=	UHRR_uMRT_Combined_batch_33.213.1	2	12	392	UHRR_uMRT_Combined	1
ENSG00000296318.1	ENST00000738147.1	c	UHRR_uMRT_Combined_batch_47.104.1	1	2	392	UHRR_uMRT_Combined	1
ENSG00000012124.17	ENST00000613136.1	c	UHRR_uMRT_Combined_batch_72.168.1	1	1	392	UHRR_uMRT_Combined	1
ENSG00000278133.1	ENST00000613584.1	k	UHRR_uMRT_Combined_batch_61.111.1	1	11	392	UHRR_uMRT_Combined	1
ENSG00000263958.5	ENST00000833644.1	=	UHRR_uMRT_Combined_batch_69.75.1	2	1	391	UHRR_uMRT_Combined	4
ENSG00000234506.8	ENST00000446290.4	=	UHRR_uMRT_Combined_batch_37.57.1	4	1	391	UHRR_uMRT_Combined	2
ENSG00000214535.3	ENST00000457423.1	k	UHRR_uMRT_Combined_batch_77.3.1	1	4	391	UHRR_uMRT_Combined	1
ENSG00000272428.1	ENST00000606160.1	k	UHRR_uMRT_Combined_batch_29.17.1	1	8	391	UHRR_uMRT_Combined	1
-	-	u	UHRR_uMRT_Combined_batch_40.71.1	1	4	391	UHRR_uMRT_Combined
ENSG00000204822.7	ENST00000409710.1	=	UHRR_uMRT_Combined_batch_10.144.2	2	6	390	UHRR_uMRT_Combined	4
ENSG00000198918.8	ENST00000361575.4	=	UHRR_uMRT_Combined_batch_84.7.2	3	15	390	UHRR_uMRT_Combined	3
ENSG00000114648.12	ENST00000483201.1	=	UHRR_uMRT_Combined_batch_15.150.2	2	17	390	UHRR_uMRT_Combined	2
ENSG00000124935.4	ENST00000244926.4	=	UHRR_uMRT_Combined_batch_44.2.1	3	1	390	UHRR_uMRT_Combined	1
ENSG00000270344.5	ENST00000716329.1	=	UHRR_uMRT_Combined_batch_51.142.1	2	5	390	UHRR_uMRT_Combined	1
ENSG00000272088.1	ENST00000606489.1	k	UHRR_uMRT_Combined_batch_1.77.1	1	1	390	UHRR_uMRT_Combined	1
ENSG00000304710.1	ENST00000805738.1	o	UHRR_uMRT_Combined_batch_11.221.1	1	1	390	UHRR_uMRT_Combined	1
ENSG00000146776.15	ENST00000481880.5	=	UHRR_uMRT_Combined_batch_32.130.4	3	1	389	UHRR_uMRT_Combined	5
ENSG00000130720.13	ENST00000463475.1	=	UHRR_uMRT_Combined_batch_38.111.4	3	5	389	UHRR_uMRT_Combined	4
ENSG00000237298.12	ENST00000657818.1	=	UHRR_uMRT_Combined_batch_12.126.1	2	1	389	UHRR_uMRT_Combined	2
ENSG00000025293.17	ENST00000452270.5	j	UHRR_uMRT_Combined_batch_77.121.3	3	7	389	UHRR_uMRT_Combined	4
ENSG00000257345.3	ENST00000552353.2	j	UHRR_uMRT_Combined_batch_51.112.1	3	5	389	UHRR_uMRT_Combined	1
ENSG00000256442.3	ENST00000804371.1	o	UHRR_uMRT_Combined_batch_48.105.1	1	1	389	UHRR_uMRT_Combined	1
ENSG00000115977.21	ENST00000492192.1	=	UHRR_uMRT_Combined_batch_10.68.2	2	1	388	UHRR_uMRT_Combined	2
ENSG00000184220.12	ENST00000494412.1	=	UHRR_uMRT_Combined_batch_16.152.2	2	11	388	UHRR_uMRT_Combined	2
ENSG00000307769.1	ENST00000828715.1	=	UHRR_uMRT_Combined_batch_54.287.1	2	1	388	UHRR_uMRT_Combined	1
ENSG00000287207.2	ENST00000742436.1	=	UHRR_uMRT_Combined_batch_16.260.1	2	1	388	UHRR_uMRT_Combined	1
ENSG00000305217.1	ENST00000809667.1	c	UHRR_uMRT_Combined_batch_25.141.1	1	1	388	UHRR_uMRT_Combined	1
ENSG00000095370.20	ENST00000314830.13	j	UHRR_uMRT_Combined_batch_38.32.4	2	2	388	UHRR_uMRT_Combined	4
ENSG00000305144.1	ENST00000809047.1	o	UHRR_uMRT_Combined_batch_9.15.1	1	1	388	UHRR_uMRT_Combined	1
ENSG00000170906.16	ENST00000303553.5	=	UHRR_uMRT_Combined_batch_75.114.6	4	1	387	UHRR_uMRT_Combined	6
ENSG00000203706.10	ENST00000848819.1	=	UHRR_uMRT_Combined_batch_7.326.4	2	1	387	UHRR_uMRT_Combined	5
ENSG00000255468.8	ENST00000581155.6	=	UHRR_uMRT_Combined_batch_45.59.2	2	1	387	UHRR_uMRT_Combined	2
ENSG00000125995.16	ENST00000374077.8	=	UHRR_uMRT_Combined_batch_77.118.2	3	1242	387	UHRR_uMRT_Combined	2
ENSG00000105829.13	ENST00000425626.1	=	UHRR_uMRT_Combined_batch_31.221.2	3	1	387	UHRR_uMRT_Combined	2
ENSG00000303440.1	ENST00000794529.1	c	UHRR_uMRT_Combined_batch_55.241.1	1	1	387	UHRR_uMRT_Combined	1
ENSG00000259867.7	ENST00000666474.1	i	UHRR_uMRT_Combined_batch_62.180.1	2	8	387	UHRR_uMRT_Combined	1
ENSG00000235034.7	ENST00000490451.1	j	UHRR_uMRT_Combined_batch_75.45.1	2	8	387	UHRR_uMRT_Combined	2
ENSG00000272619.2	ENST00000609674.1	k	UHRR_uMRT_Combined_batch_33.80.1	1	1	387	UHRR_uMRT_Combined	1
ENSG00000292979.2	ENST00000606507.2	=	UHRR_uMRT_Combined_batch_33.199.8	3	2	386	UHRR_uMRT_Combined	8
ENSG00000041982.17	ENST00000473855.1	=	UHRR_uMRT_Combined_batch_37.359.7	2	1	386	UHRR_uMRT_Combined	7
ENSG00000275791.1	ENST00000611462.1	=	UHRR_uMRT_Combined_batch_33.90.2	2	1	386	UHRR_uMRT_Combined	1
ENSG00000177300.7	ENST00000323319.7	c	UHRR_uMRT_Combined_batch_20.267.1	1	1	386	UHRR_uMRT_Combined	1
ENSG00000291174.2	ENST00000755230.1	=	UHRR_uMRT_Combined_batch_45.13.6	2	1	385	UHRR_uMRT_Combined	8
ENSG00000222041.13	ENST00000703011.1	=	UHRR_uMRT_Combined_batch_10.213.2	2	1	385	UHRR_uMRT_Combined	2
ENSG00000255226.3	ENST00000811658.1	=	UHRR_uMRT_Combined_batch_43.105.1	3	1	385	UHRR_uMRT_Combined	1
ENSG00000251247.13	ENST00000420450.6	j	UHRR_uMRT_Combined_batch_73.30.2	3	3	385	UHRR_uMRT_Combined	2
-	-	u	UHRR_uMRT_Combined_batch_17.208.2	2	1	385	UHRR_uMRT_Combined
ENSG00000156411.10	ENST00000286953.8	=	UHRR_uMRT_Combined_batch_56.87.2	4	1258	384	UHRR_uMRT_Combined	5
ENSG00000257612.3	ENST00000664825.1	=	UHRR_uMRT_Combined_batch_54.256.1	2	1	384	UHRR_uMRT_Combined	1
ENSG00000258791.9	ENST00000650020.1	=	UHRR_uMRT_Combined_batch_55.64.1	3	2	384	UHRR_uMRT_Combined	1
ENSG00000165684.6	ENST00000682081.1	j	UHRR_uMRT_Combined_batch_39.36.4	3	6	384	UHRR_uMRT_Combined	4
ENSG00000262165.2	ENST00000571067.1	j	UHRR_uMRT_Combined_batch_63.100.1	2	4	384	UHRR_uMRT_Combined	2
ENSG00000223768.5	ENST00000757161.1	=	UHRR_uMRT_Combined_batch_79.280.2	2	2	383	UHRR_uMRT_Combined	8
ENSG00000100629.17	ENST00000554368.1	=	UHRR_uMRT_Combined_batch_55.284.5	3	3	383	UHRR_uMRT_Combined	5
ENSG00000211660.3	ENST00000390306.2	=	UHRR_uMRT_Combined_batch_80.125.7	2	216	383	UHRR_uMRT_Combined	3
ENSG00000290964.2	ENST00000450029.3	=	UHRR_uMRT_Combined_batch_53.291.1	2	1	383	UHRR_uMRT_Combined	1
ENSG00000281501.1	ENST00000510415.1	=	UHRR_uMRT_Combined_batch_19.7.1	2	13	383	UHRR_uMRT_Combined	1
ENSG00000303151.1	ENST00000792191.1	c	UHRR_uMRT_Combined_batch_81.131.1	1	1	383	UHRR_uMRT_Combined	1
ENSG00000228843.2	ENST00000425499.2	j	UHRR_uMRT_Combined_batch_36.218.3	2	2	383	UHRR_uMRT_Combined	2
ENSG00000306721.1	ENST00000820410.1	=	UHRR_uMRT_Combined_batch_85.1.4	4	1	382	UHRR_uMRT_Combined	5
ENSG00000149743.14	ENST00000546133.5	=	UHRR_uMRT_Combined_batch_44.94.3	4	1	382	UHRR_uMRT_Combined	3
ENSG00000136240.10	ENST00000462052.1	=	UHRR_uMRT_Combined_batch_30.16.2	2	8	382	UHRR_uMRT_Combined	2
ENSG00000257621.10	ENST00000555037.1	j	UHRR_uMRT_Combined_batch_55.99.5	4	2	382	UHRR_uMRT_Combined	7
ENSG00000140853.17	ENST00000538805.5	j	UHRR_uMRT_Combined_batch_61.222.3	4	2	382	UHRR_uMRT_Combined	4
ENSG00000269463.1	ENST00000596971.1	k	UHRR_uMRT_Combined_batch_44.51.1	1	6	382	UHRR_uMRT_Combined	1
ENSG00000277978.2	ENST00000612427.1	k	UHRR_uMRT_Combined_batch_62.29.1	1	13	382	UHRR_uMRT_Combined	1
ENSG00000291093.2	ENST00000701307.2	=	UHRR_uMRT_Combined_batch_39.258.3	3	2	381	UHRR_uMRT_Combined	8
ENSG00000072134.16	ENST00000582659.5	=	UHRR_uMRT_Combined_batch_64.116.3	2	2	381	UHRR_uMRT_Combined	3
ENSG00000258604.1	ENST00000533984.1	=	UHRR_uMRT_Combined_batch_54.159.1	2	1	381	UHRR_uMRT_Combined	1
ENSG00000269243.1	ENST00000597983.1	=	UHRR_uMRT_Combined_batch_71.187.1	2	1	381	UHRR_uMRT_Combined	1
ENSG00000287115.3	ENST00000475115.5	=	UHRR_uMRT_Combined_batch_11.236.1	2	2	381	UHRR_uMRT_Combined	1
ENSG00000245164.11	ENST00000651482.1	c	UHRR_uMRT_Combined_batch_35.118.1	3	1	381	UHRR_uMRT_Combined	2
ENSG00000276030.1	ENST00000620377.1	k	UHRR_uMRT_Combined_batch_72.96.1	1	45	381	UHRR_uMRT_Combined	1
ENSG00000200241.1	ENST00000363371.1	k	UHRR_uMRT_Combined_batch_10.195.1	1	4	381	UHRR_uMRT_Combined	1
ENSG00000285531.1	ENST00000647971.1	k	UHRR_uMRT_Combined_batch_81.180.1	1	50	381	UHRR_uMRT_Combined	1
ENSG00000160087.21	ENST00000461142.3	=	UHRR_uMRT_Combined_batch_1.31.5	3	1	380	UHRR_uMRT_Combined	5
ENSG00000225519.2	ENST00000412362.1	=	UHRR_uMRT_Combined_batch_40.243.1	2	4	380	UHRR_uMRT_Combined	1
ENSG00000302603.1	ENST00000788097.1	=	UHRR_uMRT_Combined_batch_68.68.1	2	1	380	UHRR_uMRT_Combined	1
ENSG00000122711.9	ENST00000379721.4	=	UHRR_uMRT_Combined_batch_36.155.1	4	1	380	UHRR_uMRT_Combined	1
ENSG00000286791.2	ENST00000650869.1	i	UHRR_uMRT_Combined_batch_53.18.1	2	3	380	UHRR_uMRT_Combined	7
ENSG00000107951.15	ENST00000263063.9	x	UHRR_uMRT_Combined_batch_39.250.1	2	1	380	UHRR_uMRT_Combined	2
ENSG00000237248.7	ENST00000838879.1	=	UHRR_uMRT_Combined_batch_48.68.2	2	1	379	UHRR_uMRT_Combined	3
ENSG00000257084.3	ENST00000537269.3	=	UHRR_uMRT_Combined_batch_48.16.1	2	5	379	UHRR_uMRT_Combined	1
ENSG00000287331.2	ENST00000666330.2	=	UHRR_uMRT_Combined_batch_18.211.1	2	2	379	UHRR_uMRT_Combined	1
ENSG00000226919.5	ENST00000817251.1	c	UHRR_uMRT_Combined_batch_8.195.1	1	1	379	UHRR_uMRT_Combined	1
ENSG00000279539.1	ENST00000624246.1	c	UHRR_uMRT_Combined_batch_74.14.1	1	1	379	UHRR_uMRT_Combined	1
ENSG00000235601.2	ENST00000766965.1	j	UHRR_uMRT_Combined_batch_37.167.1	3	1	379	UHRR_uMRT_Combined	1
ENSG00000241170.4	ENST00000462248.1	k	UHRR_uMRT_Combined_batch_45.207.1	1	5	379	UHRR_uMRT_Combined	1
ENSG00000239819.2	ENST00000471857.2	=	UHRR_uMRT_Combined_batch_10.217.1	2	6	378	UHRR_uMRT_Combined	1
ENSG00000230226.2	ENST00000787958.1	=	UHRR_uMRT_Combined_batch_79.33.1	2	1	378	UHRR_uMRT_Combined	1
ENSG00000308752.1	ENST00000836270.1	=	UHRR_uMRT_Combined_batch_21.9.1	2	1	378	UHRR_uMRT_Combined	1
ENSG00000223635.3	ENST00000849116.1	c	UHRR_uMRT_Combined_batch_8.100.1	1	1	378	UHRR_uMRT_Combined	1
ENSG00000270462.1	ENST00000604464.1	c	UHRR_uMRT_Combined_batch_10.139.1	1	1	378	UHRR_uMRT_Combined	1
ENSG00000261024.8	ENST00000641809.1	k	UHRR_uMRT_Combined_batch_7.173.1	1	1	378	UHRR_uMRT_Combined	1
ENSG00000293497.2	ENST00000688866.3	=	UHRR_uMRT_Combined_batch_54.270.5	3	2	377	UHRR_uMRT_Combined	5
ENSG00000263958.5	ENST00000580564.2	=	UHRR_uMRT_Combined_batch_69.75.3	2	3	377	UHRR_uMRT_Combined	4
ENSG00000234772.4	ENST00000840507.1	=	UHRR_uMRT_Combined_batch_53.131.1	3	1	377	UHRR_uMRT_Combined	2
ENSG00000259471.2	ENST00000839033.1	=	UHRR_uMRT_Combined_batch_58.4.1	2	1	377	UHRR_uMRT_Combined	2
ENSG00000291095.2	ENST00000463480.8	=	UHRR_uMRT_Combined_batch_61.207.1	3	1	377	UHRR_uMRT_Combined	1
ENSG00000297169.1	ENST00000745919.1	=	UHRR_uMRT_Combined_batch_35.144.1	2	1	377	UHRR_uMRT_Combined	1
ENSG00000119705.10	ENST00000557342.6	=	UHRR_uMRT_Combined_batch_55.247.2	4	1521	376	UHRR_uMRT_Combined	4
ENSG00000294440.1	ENST00000723643.1	=	UHRR_uMRT_Combined_batch_30.202.1	2	3	376	UHRR_uMRT_Combined	2
ENSG00000259054.2	ENST00000557232.2	=	UHRR_uMRT_Combined_batch_54.167.1	3	1	376	UHRR_uMRT_Combined	1
ENSG00000301129.1	ENST00000776494.1	k	UHRR_uMRT_Combined_batch_71.150.1	1	8	376	UHRR_uMRT_Combined	1
ENSG00000238142.5	ENST00000671472.3	=	UHRR_uMRT_Combined_batch_1.233.2	2	7	375	UHRR_uMRT_Combined	5
ENSG00000105258.9	ENST00000585842.5	=	UHRR_uMRT_Combined_batch_73.49.5	5	5	375	UHRR_uMRT_Combined	5
ENSG00000304119.1	ENST00000799884.1	=	UHRR_uMRT_Combined_batch_1.21.1	2	11	375	UHRR_uMRT_Combined	2
ENSG00000266983.4	ENST00000692109.3	=	UHRR_uMRT_Combined_batch_70.95.1	2	8	375	UHRR_uMRT_Combined	1
ENSG00000236054.2	ENST00000766374.1	=	UHRR_uMRT_Combined_batch_81.35.1	2	1	375	UHRR_uMRT_Combined	1
ENSG00000272788.1	ENST00000609424.1	c	UHRR_uMRT_Combined_batch_68.105.1	1	1	375	UHRR_uMRT_Combined	1
ENSG00000260289.2	ENST00000654046.1	j	UHRR_uMRT_Combined_batch_60.156.3	3	4	375	UHRR_uMRT_Combined	3
ENSG00000260418.1	ENST00000564248.1	k	UHRR_uMRT_Combined_batch_29.11.1	1	98	375	UHRR_uMRT_Combined	1
ENSG00000275532.3	ENST00000618407.3	=	UHRR_uMRT_Combined_batch_64.283.3	2	1	374	UHRR_uMRT_Combined	3
ENSG00000177675.9	ENST00000543841.5	=	UHRR_uMRT_Combined_batch_48.33.2	3	1	374	UHRR_uMRT_Combined	2
ENSG00000139343.11	ENST00000553192.5	=	UHRR_uMRT_Combined_batch_51.147.2	3	1	374	UHRR_uMRT_Combined	2
ENSG00000297316.1	ENST00000747083.1	=	UHRR_uMRT_Combined_batch_68.87.1	3	1	374	UHRR_uMRT_Combined	2
ENSG00000167644.12	ENST00000301246.10	=	UHRR_uMRT_Combined_batch_73.68.2	4	177	374	UHRR_uMRT_Combined	2
ENSG00000213462.5	ENST00000535538.1	=	UHRR_uMRT_Combined_batch_31.60.2	2	12	374	UHRR_uMRT_Combined	2
ENSG00000224985.2	ENST00000748502.1	=	UHRR_uMRT_Combined_batch_7.4.1	2	1	374	UHRR_uMRT_Combined	1
ENSG00000185847.10	ENST00000652865.2	=	UHRR_uMRT_Combined_batch_51.263.1	2	6	374	UHRR_uMRT_Combined	1
ENSG00000211706.2	ENST00000390353.2	=	UHRR_uMRT_Combined_batch_33.62.1	2	1	374	UHRR_uMRT_Combined	1
ENSG00000276405.1	ENST00000614171.1	=	UHRR_uMRT_Combined_batch_33.89.1	2	3	374	UHRR_uMRT_Combined	1
ENSG00000295914.1	ENST00000733914.1	c	UHRR_uMRT_Combined_batch_24.89.1	1	1	374	UHRR_uMRT_Combined	1
ENSG00000199377.1	ENST00000362507.1	k	UHRR_uMRT_Combined_batch_3.184.1	1	7	374	UHRR_uMRT_Combined	1
ENSG00000241081.1	ENST00000469811.1	k	UHRR_uMRT_Combined_batch_55.236.1	1	1	374	UHRR_uMRT_Combined	1
ENSG00000171444.19	ENST00000511242.1	=	UHRR_uMRT_Combined_batch_23.28.5	2	2	373	UHRR_uMRT_Combined	5
ENSG00000173915.16	ENST00000309579.7	=	UHRR_uMRT_Combined_batch_41.87.1	4	1438	373	UHRR_uMRT_Combined	4
ENSG00000306866.1	ENST00000821635.1	=	UHRR_uMRT_Combined_batch_8.114.1	2	2	373	UHRR_uMRT_Combined	1
ENSG00000295643.1	ENST00000731534.1	=	UHRR_uMRT_Combined_batch_60.26.1	2	1	373	UHRR_uMRT_Combined	1
ENSG00000289123.3	ENST00000815557.1	=	UHRR_uMRT_Combined_batch_37.152.1	2	1	373	UHRR_uMRT_Combined	1
ENSG00000185641.6	ENST00000469891.2	k	UHRR_uMRT_Combined_batch_23.24.1	1	166	373	UHRR_uMRT_Combined	1
ENSG00000250222.5	ENST00000702415.2	=	UHRR_uMRT_Combined_batch_24.207.4	2	3	372	UHRR_uMRT_Combined	6
ENSG00000238142.5	ENST00000416869.3	=	UHRR_uMRT_Combined_batch_1.233.3	2	2	372	UHRR_uMRT_Combined	5
ENSG00000303867.1	ENST00000797663.1	=	UHRR_uMRT_Combined_batch_85.28.1	3	1	372	UHRR_uMRT_Combined	1
ENSG00000297993.1	ENST00000752348.1	=	UHRR_uMRT_Combined_batch_5.40.1	3	1	372	UHRR_uMRT_Combined	1
ENSG00000247595.5	ENST00000636313.1	j	UHRR_uMRT_Combined_batch_43.22.1	3	11	372	UHRR_uMRT_Combined	1
ENSG00000160799.13	ENST00000488069.5	=	UHRR_uMRT_Combined_batch_15.136.2	4	2	371	UHRR_uMRT_Combined	2
ENSG00000228536.4	ENST00000420762.2	j	UHRR_uMRT_Combined_batch_8.46.2	2	1	371	UHRR_uMRT_Combined	2
ENSG00000083799.18	ENST00000568744.1	=	UHRR_uMRT_Combined_batch_61.170.6	2	2	370	UHRR_uMRT_Combined	6
ENSG00000084463.8	ENST00000544764.5	=	UHRR_uMRT_Combined_batch_48.136.2	4	1	370	UHRR_uMRT_Combined	2
ENSG00000182718.18	ENST00000557904.5	=	UHRR_uMRT_Combined_batch_57.98.8	4	1	369	UHRR_uMRT_Combined	8
ENSG00000279088.3	ENST00000759021.1	=	UHRR_uMRT_Combined_batch_40.144.1	2	44	369	UHRR_uMRT_Combined	5
ENSG00000259673.7	ENST00000749877.1	=	UHRR_uMRT_Combined_batch_58.10.3	3	7	369	UHRR_uMRT_Combined	4
ENSG00000127184.13	ENST00000511472.5	=	UHRR_uMRT_Combined_batch_22.173.2	3	328	369	UHRR_uMRT_Combined	4
ENSG00000273233.1	ENST00000609581.1	c	UHRR_uMRT_Combined_batch_9.125.1	1	1	369	UHRR_uMRT_Combined	1
ENSG00000214889.3	ENST00000419943.1	o	UHRR_uMRT_Combined_batch_79.158.1	1	1	369	UHRR_uMRT_Combined	1
ENSG00000169045.19	ENST00000515446.1	=	UHRR_uMRT_Combined_batch_24.183.10	2	1	368	UHRR_uMRT_Combined	10
ENSG00000200795.1	ENST00000363925.1	k	UHRR_uMRT_Combined_batch_52.56.1	1	2	368	UHRR_uMRT_Combined	1
ENSG00000257621.10	ENST00000556400.5	=	UHRR_uMRT_Combined_batch_55.99.2	3	11	367	UHRR_uMRT_Combined	7
ENSG00000123329.20	ENST00000551000.1	=	UHRR_uMRT_Combined_batch_50.137.5	2	1	367	UHRR_uMRT_Combined	5
ENSG00000129084.19	ENST00000528018.1	=	UHRR_uMRT_Combined_batch_42.146.1	2	5	367	UHRR_uMRT_Combined	4
ENSG00000295820.1	ENST00000732893.1	c	UHRR_uMRT_Combined_batch_50.66.1	1	1	367	UHRR_uMRT_Combined	1
ENSG00000163322.14	ENST00000511801.1	j	UHRR_uMRT_Combined_batch_19.222.2	2	3	367	UHRR_uMRT_Combined	2
ENSG00000185442.13	ENST00000554082.1	=	UHRR_uMRT_Combined_batch_59.73.1	2	2	366	UHRR_uMRT_Combined	2
ENSG00000297543.1	ENST00000748763.1	=	UHRR_uMRT_Combined_batch_6.188.1	2	1	366	UHRR_uMRT_Combined	1
ENSG00000169688.11	ENST00000334346.3	=	UHRR_uMRT_Combined_batch_61.208.1	3	1	366	UHRR_uMRT_Combined	1
ENSG00000294940.1	ENST00000726921.1	=	UHRR_uMRT_Combined_batch_19.255.1	2	1	366	UHRR_uMRT_Combined	1
ENSG00000164266.11	ENST00000296695.10	=	UHRR_uMRT_Combined_batch_23.262.1	4	2	366	UHRR_uMRT_Combined	1
ENSG00000174482.11	ENST00000379992.6	c	UHRR_uMRT_Combined_batch_36.143.1	4	1	366	UHRR_uMRT_Combined	2
ENSG00000288851.2	ENST00000689490.2	c	UHRR_uMRT_Combined_batch_25.145.1	1	1	366	UHRR_uMRT_Combined	1
ENSG00000293497.2	ENST00000556705.7	=	UHRR_uMRT_Combined_batch_54.270.2	3	10	365	UHRR_uMRT_Combined	5
ENSG00000152484.14	ENST00000620323.1	=	UHRR_uMRT_Combined_batch_53.130.2	2	8	365	UHRR_uMRT_Combined	2
ENSG00000295544.1	ENST00000730817.1	=	UHRR_uMRT_Combined_batch_4.145.1	3	1	365	UHRR_uMRT_Combined	1
ENSG00000257058.2	ENST00000732928.1	=	UHRR_uMRT_Combined_batch_44.11.1	2	2	365	UHRR_uMRT_Combined	1
ENSG00000297359.1	ENST00000747319.1	=	UHRR_uMRT_Combined_batch_11.142.1	3	1	365	UHRR_uMRT_Combined	1
ENSG00000127184.13	ENST00000515763.1	=	UHRR_uMRT_Combined_batch_22.173.3	3	13	364	UHRR_uMRT_Combined	4
ENSG00000227630.5	ENST00000662158.2	=	UHRR_uMRT_Combined_batch_8.161.1	2	1	364	UHRR_uMRT_Combined	2
ENSG00000255462.2	ENST00000527726.2	=	UHRR_uMRT_Combined_batch_42.114.1	2	1	364	UHRR_uMRT_Combined	1
ENSG00000289218.2	ENST00000688085.2	=	UHRR_uMRT_Combined_batch_51.87.1	3	1	364	UHRR_uMRT_Combined	1
ENSG00000269194.2	ENST00000600669.2	=	UHRR_uMRT_Combined_batch_75.22.1	2	1	364	UHRR_uMRT_Combined	1
ENSG00000270071.6	ENST00000688671.2	c	UHRR_uMRT_Combined_batch_79.97.1	1	1	364	UHRR_uMRT_Combined	1
ENSG00000301017.1	ENST00000775558.1	j	UHRR_uMRT_Combined_batch_36.23.3	2	1	364	UHRR_uMRT_Combined	1
ENSG00000131848.10	ENST00000585670.5	=	UHRR_uMRT_Combined_batch_76.45.6	3	5	363	UHRR_uMRT_Combined	6
ENSG00000245017.5	ENST00000789954.1	=	UHRR_uMRT_Combined_batch_51.132.1	2	3	363	UHRR_uMRT_Combined	2
ENSG00000244239.2	ENST00000716349.1	=	UHRR_uMRT_Combined_batch_30.30.2	2	7	363	UHRR_uMRT_Combined	2
ENSG00000215022.8	ENST00000692509.2	=	UHRR_uMRT_Combined_batch_25.91.1	2	1	363	UHRR_uMRT_Combined	1
ENSG00000198538.11	ENST00000596559.5	j	UHRR_uMRT_Combined_batch_75.118.3	3	1	363	UHRR_uMRT_Combined	4
ENSG00000204397.11	ENST00000672037.2	j	UHRR_uMRT_Combined_batch_46.113.3	3	3	363	UHRR_uMRT_Combined	3
ENSG00000220583.1	ENST00000402419.1	k	UHRR_uMRT_Combined_batch_26.82.1	1	1	363	UHRR_uMRT_Combined	1
ENSG00000224063.7	ENST00000729960.1	=	UHRR_uMRT_Combined_batch_12.142.1	3	1	362	UHRR_uMRT_Combined	1
ENSG00000248569.1	ENST00000514280.1	c	UHRR_uMRT_Combined_batch_22.146.1	1	1	362	UHRR_uMRT_Combined	1
ENSG00000250571.7	ENST00000520021.5	=	UHRR_uMRT_Combined_batch_35.192.8	3	1	361	UHRR_uMRT_Combined	8
ENSG00000287973.2	ENST00000720818.1	=	UHRR_uMRT_Combined_batch_56.224.2	3	1	361	UHRR_uMRT_Combined	2
ENSG00000235105.1	ENST00000412769.1	c	UHRR_uMRT_Combined_batch_4.28.1	1	1	361	UHRR_uMRT_Combined	1
ENSG00000213025.2	ENST00000366529.4	o	UHRR_uMRT_Combined_batch_40.85.1	1	3	361	UHRR_uMRT_Combined	1
ENSG00000160298.18	ENST00000291691.12	x	UHRR_uMRT_Combined_batch_80.56.1	2	2	361	UHRR_uMRT_Combined	8
ENSG00000110717.13	ENST00000528492.1	=	UHRR_uMRT_Combined_batch_45.116.3	3	6	360	UHRR_uMRT_Combined	5
ENSG00000134824.14	ENST00000522639.1	=	UHRR_uMRT_Combined_batch_43.227.2	3	5	360	UHRR_uMRT_Combined	4
ENSG00000235453.12	ENST00000692500.1	=	UHRR_uMRT_Combined_batch_36.147.1	2	84	360	UHRR_uMRT_Combined	2
ENSG00000156411.10	ENST00000286953.8	j	UHRR_uMRT_Combined_batch_56.87.3	3	59	360	UHRR_uMRT_Combined	5
ENSG00000305127.1	ENST00000808951.1	=	UHRR_uMRT_Combined_batch_3.24.1	2	1	359	UHRR_uMRT_Combined	1
ENSG00000294440.1	ENST00000723641.1	c	UHRR_uMRT_Combined_batch_30.201.1	2	2	359	UHRR_uMRT_Combined	2
ENSG00000093217.11	ENST00000427323.5	j	UHRR_uMRT_Combined_batch_15.54.2	3	3	359	UHRR_uMRT_Combined	3
ENSG00000306721.1	ENST00000820395.1	=	UHRR_uMRT_Combined_batch_85.1.1	3	1	358	UHRR_uMRT_Combined	5
ENSG00000171858.18	ENST00000343986.9	=	UHRR_uMRT_Combined_batch_78.131.1	6	15381	358	UHRR_uMRT_Combined	3
ENSG00000260260.4	ENST00000563192.3	=	UHRR_uMRT_Combined_batch_60.12.1	2	198	358	UHRR_uMRT_Combined	2
ENSG00000177556.12	ENST00000522710.1	=	UHRR_uMRT_Combined_batch_24.20.2	3	2	358	UHRR_uMRT_Combined	2
ENSG00000309032.1	ENST00000837955.1	=	UHRR_uMRT_Combined_batch_8.284.1	2	1	358	UHRR_uMRT_Combined	1
ENSG00000184113.10	ENST00000403084.1	c	UHRR_uMRT_Combined_batch_80.37.1	1	1	358	UHRR_uMRT_Combined	1
ENSG00000230707.3	ENST00000453380.3	c	UHRR_uMRT_Combined_batch_84.92.1	1	1	358	UHRR_uMRT_Combined	1
ENSG00000219529.2	ENST00000404439.2	k	UHRR_uMRT_Combined_batch_46.23.3	1	118	358	UHRR_uMRT_Combined	1
ENSG00000205629.12	ENST00000574450.1	=	UHRR_uMRT_Combined_batch_61.12.4	2	1	357	UHRR_uMRT_Combined	4
ENSG00000114473.14	ENST00000493624.1	=	UHRR_uMRT_Combined_batch_18.134.1	2	2	357	UHRR_uMRT_Combined	3
ENSG00000231532.7	ENST00000432314.5	=	UHRR_uMRT_Combined_batch_8.258.1	2	1	357	UHRR_uMRT_Combined	1
ENSG00000243147.8	ENST00000379666.7	j	UHRR_uMRT_Combined_batch_9.136.2	2	211	357	UHRR_uMRT_Combined	3
ENSG00000184178.17	ENST00000401642.8	p	UHRR_uMRT_Combined_batch_19.95.1	1	5	357	UHRR_uMRT_Combined	2
ENSG00000170791.18	ENST00000355315.8	=	UHRR_uMRT_Combined_batch_34.106.3	4	101	356	UHRR_uMRT_Combined	5
ENSG00000187186.15	ENST00000544078.2	=	UHRR_uMRT_Combined_batch_36.187.1	4	11	356	UHRR_uMRT_Combined	2
ENSG00000259786.8	ENST00000837513.1	=	UHRR_uMRT_Combined_batch_21.129.1	3	1	356	UHRR_uMRT_Combined	1
ENSG00000278997.1	ENST00000622988.1	c	UHRR_uMRT_Combined_batch_3.34.1	1	1	356	UHRR_uMRT_Combined	1
ENSG00000243550.4	ENST00000749917.1	j	UHRR_uMRT_Combined_batch_17.119.1	3	1	356	UHRR_uMRT_Combined	1
ENSG00000202538.1	ENST00000365668.1	k	UHRR_uMRT_Combined_batch_52.59.1	1	4	356	UHRR_uMRT_Combined	1
ENSG00000207605.3	ENST00000384873.3	o	UHRR_uMRT_Combined_batch_15.185.1	1	1	356	UHRR_uMRT_Combined	1
ENSG00000170906.16	ENST00000391763.3	=	UHRR_uMRT_Combined_batch_75.114.4	4	3	355	UHRR_uMRT_Combined	6
ENSG00000184903.10	ENST00000331762.7	c	UHRR_uMRT_Combined_batch_32.176.2	4	7	355	UHRR_uMRT_Combined	4
ENSG00000202444.1	ENST00000365574.1	k	UHRR_uMRT_Combined_batch_3.206.1	1	2	355	UHRR_uMRT_Combined	1
ENSG00000269729.2	ENST00000819233.1	=	UHRR_uMRT_Combined_batch_74.119.1	5	1	354	UHRR_uMRT_Combined	1
ENSG00000228010.7	ENST00000716283.1	=	UHRR_uMRT_Combined_batch_30.20.1	3	1	354	UHRR_uMRT_Combined	1
ENSG00000246323.3	ENST00000741899.1	=	UHRR_uMRT_Combined_batch_23.141.1	2	1	353	UHRR_uMRT_Combined	2
ENSG00000286833.4	ENST00000686552.3	c	UHRR_uMRT_Combined_batch_11.209.1	1	1	353	UHRR_uMRT_Combined	1
ENSG00000224349.3	ENST00000747743.1	c	UHRR_uMRT_Combined_batch_27.195.1	1	2	353	UHRR_uMRT_Combined	1
ENSG00000249532.7	ENST00000731550.1	=	UHRR_uMRT_Combined_batch_20.65.4	3	7	352	UHRR_uMRT_Combined	5
ENSG00000248489.5	ENST00000840885.1	=	UHRR_uMRT_Combined_batch_22.209.1	2	1	352	UHRR_uMRT_Combined	3
ENSG00000245017.5	ENST00000789940.1	=	UHRR_uMRT_Combined_batch_51.132.2	3	1	352	UHRR_uMRT_Combined	2
ENSG00000275329.2	ENST00000805347.1	=	UHRR_uMRT_Combined_batch_39.27.2	3	1	352	UHRR_uMRT_Combined	2
ENSG00000286694.2	ENST00000662998.1	=	UHRR_uMRT_Combined_batch_39.249.1	3	1	352	UHRR_uMRT_Combined	1
ENSG00000162599.18	ENST00000664495.1	i	UHRR_uMRT_Combined_batch_4.116.1	1	4	352	UHRR_uMRT_Combined	4
ENSG00000198918.8	ENST00000361575.4	j	UHRR_uMRT_Combined_batch_84.7.1	3	5	352	UHRR_uMRT_Combined	3
-	-	u	UHRR_uMRT_Combined_batch_31.4.1	2	1	352	UHRR_uMRT_Combined
ENSG00000172590.18	ENST00000397505.2	=	UHRR_uMRT_Combined_batch_54.174.5	4	18	351	UHRR_uMRT_Combined	6
ENSG00000260498.8	ENST00000789547.1	=	UHRR_uMRT_Combined_batch_62.249.1	2	1	351	UHRR_uMRT_Combined	1
ENSG00000297438.1	ENST00000747911.1	=	UHRR_uMRT_Combined_batch_13.90.1	2	1	351	UHRR_uMRT_Combined	1
ENSG00000300658.1	ENST00000773202.1	=	UHRR_uMRT_Combined_batch_36.134.1	2	1	351	UHRR_uMRT_Combined	1
ENSG00000105427.10	ENST00000222032.10	c	UHRR_uMRT_Combined_batch_74.62.1	2	23	351	UHRR_uMRT_Combined	1
ENSG00000174840.10	ENST00000606192.5	j	UHRR_uMRT_Combined_batch_16.51.3	3	2	351	UHRR_uMRT_Combined	6
ENSG00000186446.12	ENST00000484233.1	j	UHRR_uMRT_Combined_batch_15.108.2	3	1	351	UHRR_uMRT_Combined	4
ENSG00000269439.8	ENST00000799628.1	=	UHRR_uMRT_Combined_batch_71.224.3	2	1	350	UHRR_uMRT_Combined	4
ENSG00000126391.14	ENST00000531296.1	=	UHRR_uMRT_Combined_batch_45.15.2	2	7	350	UHRR_uMRT_Combined	3
ENSG00000163319.11	ENST00000507349.5	=	UHRR_uMRT_Combined_batch_19.221.3	4	20	350	UHRR_uMRT_Combined	3
ENSG00000142538.2	ENST00000270631.2	=	UHRR_uMRT_Combined_batch_75.2.1	2	1	350	UHRR_uMRT_Combined	1
ENSG00000248367.3	ENST00000691211.3	=	UHRR_uMRT_Combined_batch_24.190.1	2	1	350	UHRR_uMRT_Combined	1
ENSG00000304128.1	ENST00000799961.1	=	UHRR_uMRT_Combined_batch_37.138.1	2	1	350	UHRR_uMRT_Combined	1
ENSG00000286540.2	ENST00000795576.1	c	UHRR_uMRT_Combined_batch_28.179.1	1	8	350	UHRR_uMRT_Combined	1
ENSG00000203875.14	ENST00000655116.2	=	UHRR_uMRT_Combined_batch_28.51.5	5	76	349	UHRR_uMRT_Combined	8
ENSG00000228340.9	ENST00000839637.1	=	UHRR_uMRT_Combined_batch_78.123.1	3	1	349	UHRR_uMRT_Combined	4
ENSG00000228350.2	ENST00000421275.2	=	UHRR_uMRT_Combined_batch_15.171.1	4	2	349	UHRR_uMRT_Combined	2
ENSG00000233008.9	ENST00000847100.1	=	UHRR_uMRT_Combined_batch_4.225.1	2	1	349	UHRR_uMRT_Combined	1
ENSG00000307452.1	ENST00000826383.1	=	UHRR_uMRT_Combined_batch_62.168.1	3	1	349	UHRR_uMRT_Combined	1
ENSG00000234350.8	ENST00000728862.1	=	UHRR_uMRT_Combined_batch_12.33.1	2	2	349	UHRR_uMRT_Combined	1
ENSG00000231344.1	ENST00000446554.1	k	UHRR_uMRT_Combined_batch_2.132.1	1	5	349	UHRR_uMRT_Combined	1
ENSG00000278075.1	ENST00000618070.1	k	UHRR_uMRT_Combined_batch_69.100.1	1	2	349	UHRR_uMRT_Combined	1
ENSG00000273308.2	ENST00000608482.1	k	UHRR_uMRT_Combined_batch_18.108.1	1	31	349	UHRR_uMRT_Combined	1
ENSG00000265843.4	ENST00000819465.1	=	UHRR_uMRT_Combined_batch_69.94.10	2	10	348	UHRR_uMRT_Combined	11
ENSG00000167283.9	ENST00000533172.5	=	UHRR_uMRT_Combined_batch_46.215.3	3	5	348	UHRR_uMRT_Combined	4
ENSG00000291031.2	ENST00000693243.3	=	UHRR_uMRT_Combined_batch_84.222.1	4	2	348	UHRR_uMRT_Combined	1
ENSG00000289395.3	ENST00000689893.3	c	UHRR_uMRT_Combined_batch_39.167.1	1	1	348	UHRR_uMRT_Combined	1
ENSG00000257621.10	ENST00000555707.5	j	UHRR_uMRT_Combined_batch_55.99.6	4	2	348	UHRR_uMRT_Combined	7
ENSG00000272656.1	ENST00000608472.1	k	UHRR_uMRT_Combined_batch_17.93.1	1	1	348	UHRR_uMRT_Combined	1
ENSG00000196656.8	ENST00000485827.1	k	UHRR_uMRT_Combined_batch_20.72.1	1	4	348	UHRR_uMRT_Combined	1
ENSG00000296011.1	ENST00000735394.1	o	UHRR_uMRT_Combined_batch_30.234.1	1	22	348	UHRR_uMRT_Combined	1
ENSG00000265843.4	ENST00000819459.1	=	UHRR_uMRT_Combined_batch_69.94.6	3	3	347	UHRR_uMRT_Combined	11
ENSG00000135953.11	ENST00000496253.1	=	UHRR_uMRT_Combined_batch_11.42.4	2	1	347	UHRR_uMRT_Combined	4
ENSG00000179674.4	ENST00000320767.4	c	UHRR_uMRT_Combined_batch_17.188.1	1	1	347	UHRR_uMRT_Combined	1
ENSG00000169752.17	ENST00000568203.1	k	UHRR_uMRT_Combined_batch_58.110.1	4	1	347	UHRR_uMRT_Combined	1
ENSG00000142089.17	ENST00000679793.1	=	UHRR_uMRT_Combined_batch_41.260.5	2	2	346	UHRR_uMRT_Combined	5
ENSG00000302228.1	ENST00000785091.1	=	UHRR_uMRT_Combined_batch_11.225.1	2	1	346	UHRR_uMRT_Combined	1
ENSG00000289052.2	ENST00000726375.1	=	UHRR_uMRT_Combined_batch_33.131.1	2	1	346	UHRR_uMRT_Combined	1
ENSG00000228158.2	ENST00000422965.1	c	UHRR_uMRT_Combined_batch_83.80.1	1	1	346	UHRR_uMRT_Combined	1
ENSG00000230615.9	ENST00000836639.1	k	UHRR_uMRT_Combined_batch_3.193.2	1	4	346	UHRR_uMRT_Combined	4
ENSG00000198840.2	ENST00000361227.2	k	UHRR_uMRT_Combined_batch_84.247.1	1	1	346	UHRR_uMRT_Combined	2
ENSG00000303755.1	ENST00000796984.1	c	UHRR_uMRT_Combined_batch_43.160.1	1	1	345	UHRR_uMRT_Combined	1
ENSG00000218175.2	ENST00000405359.2	k	UHRR_uMRT_Combined_batch_12.68.1	1	25	345	UHRR_uMRT_Combined	1
ENSG00000172809.13	ENST00000584577.5	=	UHRR_uMRT_Combined_batch_67.40.4	5	22	344	UHRR_uMRT_Combined	4
ENSG00000144481.17	ENST00000477698.1	=	UHRR_uMRT_Combined_batch_14.12.2	2	1	344	UHRR_uMRT_Combined	3
ENSG00000287003.2	ENST00000732367.1	=	UHRR_uMRT_Combined_batch_24.114.2	2	1	344	UHRR_uMRT_Combined	2
ENSG00000278713.1	ENST00000611923.1	c	UHRR_uMRT_Combined_batch_61.56.1	1	1	344	UHRR_uMRT_Combined	1
ENSG00000235257.12	ENST00000594579.1	=	UHRR_uMRT_Combined_batch_15.52.4	2	1	343	UHRR_uMRT_Combined	4
ENSG00000279491.2	ENST00000623785.2	c	UHRR_uMRT_Combined_batch_44.8.1	1	1	343	UHRR_uMRT_Combined	1
ENSG00000289314.1	ENST00000690782.1	c	UHRR_uMRT_Combined_batch_20.166.1	1	1	343	UHRR_uMRT_Combined	1
ENSG00000272186.2	ENST00000607709.1	k	UHRR_uMRT_Combined_batch_46.232.2	1	2	343	UHRR_uMRT_Combined	2
ENSG00000259918.1	ENST00000567995.1	k	UHRR_uMRT_Combined_batch_61.193.1	1	1	343	UHRR_uMRT_Combined	1
ENSG00000241468.8	ENST00000359832.8	=	UHRR_uMRT_Combined_batch_32.39.3	3	64	342	UHRR_uMRT_Combined	4
ENSG00000277324.2	ENST00000756323.1	=	UHRR_uMRT_Combined_batch_69.13.1	2	1	342	UHRR_uMRT_Combined	2
ENSG00000234663.8	ENST00000779079.1	=	UHRR_uMRT_Combined_batch_12.113.1	3	2	342	UHRR_uMRT_Combined	2
ENSG00000196951.14	ENST00000608178.8	=	UHRR_uMRT_Combined_batch_20.128.1	3	15	342	UHRR_uMRT_Combined	1
ENSG00000153495.11	ENST00000283547.2	c	UHRR_uMRT_Combined_batch_54.98.1	2	2	342	UHRR_uMRT_Combined	1
ENSG00000259871.1	ENST00000565085.1	c	UHRR_uMRT_Combined_batch_60.194.1	1	1	342	UHRR_uMRT_Combined	1
ENSG00000170906.16	ENST00000485876.6	=	UHRR_uMRT_Combined_batch_75.114.1	4	434	341	UHRR_uMRT_Combined	6
ENSG00000288044.4	ENST00000669726.4	=	UHRR_uMRT_Combined_batch_54.227.1	2	38	341	UHRR_uMRT_Combined	3
ENSG00000232480.4	ENST00000774611.1	=	UHRR_uMRT_Combined_batch_8.4.1	2	1	341	UHRR_uMRT_Combined	1
ENSG00000299156.1	ENST00000761305.1	=	UHRR_uMRT_Combined_batch_14.216.1	2	1	341	UHRR_uMRT_Combined	1
ENSG00000197409.9	ENST00000718271.1	c	UHRR_uMRT_Combined_batch_25.242.1	1	1	341	UHRR_uMRT_Combined	2
ENSG00000232140.3	ENST00000781638.1	c	UHRR_uMRT_Combined_batch_11.150.1	1	1	341	UHRR_uMRT_Combined	1
ENSG00000297977.1	ENST00000752278.1	j	UHRR_uMRT_Combined_batch_40.227.1	2	30	341	UHRR_uMRT_Combined	1
ENSG00000276436.1	ENST00000615830.1	o	UHRR_uMRT_Combined_batch_53.261.1	1	1	341	UHRR_uMRT_Combined	1
ENSG00000237036.8	ENST00000805106.1	=	UHRR_uMRT_Combined_batch_39.264.1	2	1	340	UHRR_uMRT_Combined	4
ENSG00000293508.2	ENST00000849718.1	=	UHRR_uMRT_Combined_batch_25.290.1	3	1	340	UHRR_uMRT_Combined	2
ENSG00000163939.19	ENST00000449505.5	j	UHRR_uMRT_Combined_batch_16.29.1	2	2	340	UHRR_uMRT_Combined	8
ENSG00000150636.17	ENST00000582077.5	j	UHRR_uMRT_Combined_batch_69.80.1	3	7	340	UHRR_uMRT_Combined	3
ENSG00000278840.1	ENST00000621819.1	k	UHRR_uMRT_Combined_batch_56.163.1	1	27	340	UHRR_uMRT_Combined	1
ENSG00000273437.1	ENST00000609183.1	k	UHRR_uMRT_Combined_batch_17.2.1	1	50	340	UHRR_uMRT_Combined	1
ENSG00000250697.3	ENST00000799552.1	=	UHRR_uMRT_Combined_batch_21.153.1	2	2	339	UHRR_uMRT_Combined	7
ENSG00000154079.6	ENST00000468640.1	=	UHRR_uMRT_Combined_batch_27.197.2	2	2	339	UHRR_uMRT_Combined	2
ENSG00000298819.1	ENST00000758119.1	=	UHRR_uMRT_Combined_batch_19.18.1	2	1	339	UHRR_uMRT_Combined	1
ENSG00000251257.4	ENST00000510137.2	=	UHRR_uMRT_Combined_batch_21.168.1	2	1	339	UHRR_uMRT_Combined	1
ENSG00000306191.1	ENST00000816184.1	i	UHRR_uMRT_Combined_batch_43.100.1	3	1	339	UHRR_uMRT_Combined	1
ENSG00000293902.1	ENST00000719728.1	j	UHRR_uMRT_Combined_batch_23.121.4	2	6	339	UHRR_uMRT_Combined	1
ENSG00000235082.2	ENST00000439961.2	k	UHRR_uMRT_Combined_batch_6.193.1	1	1	339	UHRR_uMRT_Combined	1
ENSG00000244020.3	ENST00000464121.3	k	UHRR_uMRT_Combined_batch_8.177.1	1	1	339	UHRR_uMRT_Combined	1
ENSG00000251151.3	ENST00000717839.1	=	UHRR_uMRT_Combined_batch_50.14.2	2	2	338	UHRR_uMRT_Combined	4
ENSG00000270372.2	ENST00000827113.1	=	UHRR_uMRT_Combined_batch_36.74.1	3	5	338	UHRR_uMRT_Combined	3
ENSG00000275630.2	ENST00000622856.2	=	UHRR_uMRT_Combined_batch_55.178.1	2	2	338	UHRR_uMRT_Combined	1
ENSG00000259380.7	ENST00000561161.2	=	UHRR_uMRT_Combined_batch_56.229.1	3	1	338	UHRR_uMRT_Combined	1
ENSG00000270457.1	ENST00000604999.1	k	UHRR_uMRT_Combined_batch_4.135.1	1	21	338	UHRR_uMRT_Combined	1
ENSG00000273063.1	ENST00000608934.1	k	UHRR_uMRT_Combined_batch_10.15.1	1	2	338	UHRR_uMRT_Combined	1
ENSG00000162377.6	ENST00000371538.5	o	UHRR_uMRT_Combined_batch_4.42.1	1	27	338	UHRR_uMRT_Combined	2
ENSG00000108384.16	ENST00000461706.1	=	UHRR_uMRT_Combined_batch_66.169.8	2	1	337	UHRR_uMRT_Combined	8
ENSG00000299250.1	ENST00000761944.1	=	UHRR_uMRT_Combined_batch_28.208.1	2	1	337	UHRR_uMRT_Combined	1
ENSG00000253873.6	ENST00000622044.1	c	UHRR_uMRT_Combined_batch_23.222.1	1	1	337	UHRR_uMRT_Combined	1
ENSG00000124493.14	ENST00000374181.8	c	UHRR_uMRT_Combined_batch_26.78.1	1	5	337	UHRR_uMRT_Combined	1
ENSG00000115128.7	ENST00000478050.1	=	UHRR_uMRT_Combined_batch_9.56.2	2	1	336	UHRR_uMRT_Combined	2
ENSG00000300756.1	ENST00000773844.1	=	UHRR_uMRT_Combined_batch_7.161.1	2	1	336	UHRR_uMRT_Combined	1
ENSG00000297447.1	ENST00000747955.1	=	UHRR_uMRT_Combined_batch_54.59.1	2	1	336	UHRR_uMRT_Combined	1
ENSG00000267506.8	ENST00000827509.1	=	UHRR_uMRT_Combined_batch_67.115.1	2	1	336	UHRR_uMRT_Combined	1
ENSG00000198840.2	ENST00000361227.2	c	UHRR_uMRT_Combined_batch_84.247.2	1	28687	336	UHRR_uMRT_Combined	2
ENSG00000173614.14	ENST00000377205.6	j	UHRR_uMRT_Combined_batch_1.187.3	2	1	336	UHRR_uMRT_Combined	2
ENSG00000303399.1	ENST00000794146.1	j	UHRR_uMRT_Combined_batch_33.187.1	2	3	336	UHRR_uMRT_Combined	1
ENSG00000115935.19	ENST00000698670.1	=	UHRR_uMRT_Combined_batch_12.92.5	3	1	335	UHRR_uMRT_Combined	5
ENSG00000163931.17	ENST00000483706.1	=	UHRR_uMRT_Combined_batch_16.63.4	2	2	335	UHRR_uMRT_Combined	4
ENSG00000131469.15	ENST00000588830.1	=	UHRR_uMRT_Combined_batch_65.115.3	4	76	335	UHRR_uMRT_Combined	3
ENSG00000308330.1	ENST00000833325.1	=	UHRR_uMRT_Combined_batch_42.58.1	2	1	335	UHRR_uMRT_Combined	1
ENSG00000277749.2	ENST00000611006.2	=	UHRR_uMRT_Combined_batch_58.58.1	2	1	335	UHRR_uMRT_Combined	1
ENSG00000295973.1	ENST00000734667.1	=	UHRR_uMRT_Combined_batch_78.67.1	2	1	335	UHRR_uMRT_Combined	1
ENSG00000302335.1	ENST00000785882.1	=	UHRR_uMRT_Combined_batch_30.214.1	2	11	335	UHRR_uMRT_Combined	1
ENSG00000300330.1	ENST00000771025.1	=	UHRR_uMRT_Combined_batch_34.32.1	2	1	335	UHRR_uMRT_Combined	1
ENSG00000306370.1	ENST00000817282.1	i	UHRR_uMRT_Combined_batch_34.15.1	1	8	335	UHRR_uMRT_Combined	1
ENSG00000251131.4	ENST00000701336.1	k	UHRR_uMRT_Combined_batch_21.215.1	1	3	335	UHRR_uMRT_Combined	2
ENSG00000269952.1	ENST00000602435.1	k	UHRR_uMRT_Combined_batch_39.275.1	1	28	335	UHRR_uMRT_Combined	1
-	-	u	UHRR_uMRT_Combined_batch_2.143.1	1	7	335	UHRR_uMRT_Combined
ENSG00000309093.1	ENST00000838471.1	=	UHRR_uMRT_Combined_batch_73.117.2	2	1	334	UHRR_uMRT_Combined	3
ENSG00000281706.6	ENST00000783746.1	e	UHRR_uMRT_Combined_batch_25.180.1	1	8	334	UHRR_uMRT_Combined	2
ENSG00000221947.8	ENST00000408926.8	j	UHRR_uMRT_Combined_batch_34.177.2	2	1	334	UHRR_uMRT_Combined	2
ENSG00000265843.4	ENST00000819457.1	=	UHRR_uMRT_Combined_batch_69.94.4	3	2	333	UHRR_uMRT_Combined	11
ENSG00000103363.16	ENST00000572954.1	=	UHRR_uMRT_Combined_batch_60.41.4	3	41	333	UHRR_uMRT_Combined	6
ENSG00000226465.6	ENST00000665159.4	=	UHRR_uMRT_Combined_batch_77.48.1	2	3	333	UHRR_uMRT_Combined	2
ENSG00000240005.8	ENST00000667363.3	=	UHRR_uMRT_Combined_batch_19.14.1	2	3	333	UHRR_uMRT_Combined	1
ENSG00000302453.1	ENST00000786914.1	=	UHRR_uMRT_Combined_batch_35.53.1	3	2	333	UHRR_uMRT_Combined	1
ENSG00000237883.5	ENST00000702742.2	o	UHRR_uMRT_Combined_batch_10.122.1	1	1	333	UHRR_uMRT_Combined	4
ENSG00000152104.12	ENST00000366956.10	x	UHRR_uMRT_Combined_batch_7.362.1	2	3	333	UHRR_uMRT_Combined	2
ENSG00000250222.5	ENST00000664992.4	=	UHRR_uMRT_Combined_batch_24.207.1	2	4	332	UHRR_uMRT_Combined	6
ENSG00000169715.15	ENST00000568293.1	=	UHRR_uMRT_Combined_batch_61.211.2	2	6	332	UHRR_uMRT_Combined	2
ENSG00000168291.13	ENST00000469827.1	=	UHRR_uMRT_Combined_batch_16.59.2	4	1	332	UHRR_uMRT_Combined	2
ENSG00000113140.11	ENST00000521327.1	=	UHRR_uMRT_Combined_batch_24.18.2	4	7	332	UHRR_uMRT_Combined	2
ENSG00000196440.12	ENST00000453574.1	=	UHRR_uMRT_Combined_batch_83.176.1	2	1	332	UHRR_uMRT_Combined	2
ENSG00000277959.1	ENST00000614406.1	k	UHRR_uMRT_Combined_batch_41.227.1	1	1	332	UHRR_uMRT_Combined	1
ENSG00000230629.2	ENST00000429775.2	k	UHRR_uMRT_Combined_batch_83.90.1	1	6	332	UHRR_uMRT_Combined	1
ENSG00000255192.7	ENST00000528386.4	o	UHRR_uMRT_Combined_batch_56.217.1	1	1	332	UHRR_uMRT_Combined	1
ENSG00000257433.9	ENST00000685152.2	=	UHRR_uMRT_Combined_batch_48.282.1	3	2	331	UHRR_uMRT_Combined	1
ENSG00000294647.1	ENST00000724947.1	=	UHRR_uMRT_Combined_batch_72.94.1	2	2	331	UHRR_uMRT_Combined	1
ENSG00000237664.2	ENST00000416722.2	=	UHRR_uMRT_Combined_batch_79.282.1	2	1	331	UHRR_uMRT_Combined	1
-	-	u	UHRR_uMRT_Combined_batch_7.290.1	1	5	331	UHRR_uMRT_Combined
ENSG00000109536.13	ENST00000505327.1	=	UHRR_uMRT_Combined_batch_21.19.2	3	2	330	UHRR_uMRT_Combined	2
ENSG00000305065.1	ENST00000808357.1	=	UHRR_uMRT_Combined_batch_47.67.1	2	1	330	UHRR_uMRT_Combined	1
ENSG00000308918.1	ENST00000837314.1	=	UHRR_uMRT_Combined_batch_62.287.1	2	1	330	UHRR_uMRT_Combined	1
ENSG00000275665.2	ENST00000819478.1	=	UHRR_uMRT_Combined_batch_64.287.1	2	1	330	UHRR_uMRT_Combined	1
ENSG00000205362.11	ENST00000290705.12	j	UHRR_uMRT_Combined_batch_61.213.2	2	3	330	UHRR_uMRT_Combined	2
ENSG00000167037.19	ENST00000470591.1	j	UHRR_uMRT_Combined_batch_80.143.1	3	1	330	UHRR_uMRT_Combined	1
-	-	u	UHRR_uMRT_Combined_batch_76.58.1	1	5	330	UHRR_uMRT_Combined
ENSG00000298615.1	ENST00000756958.1	=	UHRR_uMRT_Combined_batch_61.130.1	2	1	329	UHRR_uMRT_Combined	1
ENSG00000259001.4	ENST00000554988.2	c	UHRR_uMRT_Combined_batch_54.144.2	1	122	329	UHRR_uMRT_Combined	1
ENSG00000239791.3	ENST00000727848.1	c	UHRR_uMRT_Combined_batch_61.100.1	1	1	329	UHRR_uMRT_Combined	1
ENSG00000273061.4	ENST00000609131.4	=	UHRR_uMRT_Combined_batch_36.52.1	2	4	328	UHRR_uMRT_Combined	2
ENSG00000307225.1	ENST00000824620.1	=	UHRR_uMRT_Combined_batch_39.18.1	2	3	328	UHRR_uMRT_Combined	1
-	-	u	UHRR_uMRT_Combined_batch_61.227.1	1	7	328	UHRR_uMRT_Combined
ENSG00000229833.11	ENST00000594797.6	=	UHRR_uMRT_Combined_batch_70.127.1	4	21	327	UHRR_uMRT_Combined	5
ENSG00000241468.8	ENST00000488775.5	=	UHRR_uMRT_Combined_batch_32.39.2	3	86	327	UHRR_uMRT_Combined	4
ENSG00000308871.1	ENST00000836966.1	=	UHRR_uMRT_Combined_batch_26.11.1	2	1	327	UHRR_uMRT_Combined	1
ENSG00000255794.12	ENST00000774554.1	c	UHRR_uMRT_Combined_batch_51.133.1	1	1	327	UHRR_uMRT_Combined	2
ENSG00000303634.1	ENST00000796216.1	c	UHRR_uMRT_Combined_batch_6.95.1	1	1	327	UHRR_uMRT_Combined	1
ENSG00000307830.1	ENST00000829244.1	c	UHRR_uMRT_Combined_batch_70.7.1	1	1	327	UHRR_uMRT_Combined	1
ENSG00000289327.3	ENST00000685766.2	c	UHRR_uMRT_Combined_batch_10.89.1	1	1	327	UHRR_uMRT_Combined	1
ENSG00000290758.3	ENST00000786574.1	=	UHRR_uMRT_Combined_batch_30.225.6	3	1	326	UHRR_uMRT_Combined	8
ENSG00000124657.1	ENST00000244623.1	o	UHRR_uMRT_Combined_batch_25.200.3	1	1	326	UHRR_uMRT_Combined	1
ENSG00000063180.9	ENST00000599267.1	=	UHRR_uMRT_Combined_batch_74.178.3	2	1	325	UHRR_uMRT_Combined	3
ENSG00000124613.9	ENST00000482767.1	=	UHRR_uMRT_Combined_batch_25.177.3	2	3	325	UHRR_uMRT_Combined	3
ENSG00000259868.4	ENST00000729173.1	=	UHRR_uMRT_Combined_batch_55.66.1	3	1	325	UHRR_uMRT_Combined	1
ENSG00000228355.2	ENST00000742977.1	=	UHRR_uMRT_Combined_batch_79.278.1	2	1	325	UHRR_uMRT_Combined	1
ENSG00000251151.3	ENST00000567780.1	c	UHRR_uMRT_Combined_batch_50.13.1	1	1	325	UHRR_uMRT_Combined	4
ENSG00000294462.1	ENST00000723769.1	c	UHRR_uMRT_Combined_batch_56.105.1	1	2	325	UHRR_uMRT_Combined	1
ENSG00000202198.1	ENST00000365328.1	c	UHRR_uMRT_Combined_batch_27.157.1	1	111	325	UHRR_uMRT_Combined	1
ENSG00000278876.1	ENST00000623802.1	k	UHRR_uMRT_Combined_batch_68.21.1	1	47	325	UHRR_uMRT_Combined	1
ENSG00000291158.2	ENST00000778296.1	=	UHRR_uMRT_Combined_batch_5.305.1	2	1	324	UHRR_uMRT_Combined	6
ENSG00000288061.4	ENST00000836650.1	=	UHRR_uMRT_Combined_batch_47.42.3	2	2	324	UHRR_uMRT_Combined	3
ENSG00000267761.4	ENST00000777265.1	=	UHRR_uMRT_Combined_batch_68.254.1	2	3	324	UHRR_uMRT_Combined	3
ENSG00000224165.9	ENST00000421842.3	=	UHRR_uMRT_Combined_batch_9.65.1	2	5	324	UHRR_uMRT_Combined	3
ENSG00000223729.2	ENST00000783469.1	=	UHRR_uMRT_Combined_batch_39.12.1	2	1	324	UHRR_uMRT_Combined	1
ENSG00000238741.1	ENST00000458797.1	c	UHRR_uMRT_Combined_batch_17.192.1	1	3	324	UHRR_uMRT_Combined	1
ENSG00000276505.1	ENST00000613535.1	k	UHRR_uMRT_Combined_batch_46.204.1	1	9	324	UHRR_uMRT_Combined	1
ENSG00000258011.2	ENST00000549577.2	k	UHRR_uMRT_Combined_batch_51.253.1	1	1	324	UHRR_uMRT_Combined	1
ENSG00000174840.10	ENST00000606192.5	=	UHRR_uMRT_Combined_batch_16.51.4	3	1	323	UHRR_uMRT_Combined	6
ENSG00000162599.18	ENST00000699992.1	=	UHRR_uMRT_Combined_batch_4.117.1	2	1	323	UHRR_uMRT_Combined	4
ENSG00000297910.1	ENST00000751763.1	=	UHRR_uMRT_Combined_batch_5.49.3	2	1	323	UHRR_uMRT_Combined	3
ENSG00000276174.1	ENST00000611384.1	c	UHRR_uMRT_Combined_batch_68.233.1	1	1	323	UHRR_uMRT_Combined	1
ENSG00000291145.2	ENST00000594701.1	c	UHRR_uMRT_Combined_batch_74.126.1	1	1	323	UHRR_uMRT_Combined	1
ENSG00000294893.1	ENST00000726595.1	c	UHRR_uMRT_Combined_batch_28.193.1	1	1	323	UHRR_uMRT_Combined	1
ENSG00000212464.1	ENST00000391162.1	k	UHRR_uMRT_Combined_batch_41.31.1	1	98	323	UHRR_uMRT_Combined	1
ENSG00000286874.2	ENST00000667321.1	k	UHRR_uMRT_Combined_batch_29.234.1	1	5	323	UHRR_uMRT_Combined	1
ENSG00000196465.11	ENST00000550550.5	=	UHRR_uMRT_Combined_batch_50.71.5	3	13	322	UHRR_uMRT_Combined	6
ENSG00000302041.1	ENST00000783573.1	=	UHRR_uMRT_Combined_batch_58.61.1	2	1	322	UHRR_uMRT_Combined	1
ENSG00000293751.1	ENST00000718737.1	=	UHRR_uMRT_Combined_batch_68.20.1	2	1	322	UHRR_uMRT_Combined	1
ENSG00000227757.4	ENST00000777429.1	=	UHRR_uMRT_Combined_batch_79.139.1	2	1	322	UHRR_uMRT_Combined	1
ENSG00000289241.2	ENST00000688466.2	c	UHRR_uMRT_Combined_batch_19.161.1	1	1	322	UHRR_uMRT_Combined	1
ENSG00000310250.1	ENST00000848547.1	c	UHRR_uMRT_Combined_batch_25.83.1	1	1	322	UHRR_uMRT_Combined	1
ENSG00000237879.3	ENST00000693404.3	=	UHRR_uMRT_Combined_batch_53.155.1	2	1	321	UHRR_uMRT_Combined	5
ENSG00000150667.8	ENST00000559547.1	=	UHRR_uMRT_Combined_batch_56.249.1	2	1	321	UHRR_uMRT_Combined	2
ENSG00000289460.2	ENST00000691602.2	=	UHRR_uMRT_Combined_batch_15.26.1	2	1	321	UHRR_uMRT_Combined	1
ENSG00000304774.1	ENST00000806169.1	=	UHRR_uMRT_Combined_batch_16.44.1	2	1	321	UHRR_uMRT_Combined	1
ENSG00000309508.1	ENST00000841797.1	=	UHRR_uMRT_Combined_batch_83.250.1	2	1	321	UHRR_uMRT_Combined	1
ENSG00000287979.2	ENST00000664186.1	c	UHRR_uMRT_Combined_batch_5.191.1	1	3	321	UHRR_uMRT_Combined	1
ENSG00000273338.2	ENST00000608684.2	k	UHRR_uMRT_Combined_batch_4.211.1	1	15	321	UHRR_uMRT_Combined	1
ENSG00000244398.1	ENST00000459748.1	k	UHRR_uMRT_Combined_batch_42.142.1	1	7624	321	UHRR_uMRT_Combined	1
ENSG00000276168.1	ENST00000618786.1	k	UHRR_uMRT_Combined_batch_54.322.1	1	101	321	UHRR_uMRT_Combined	1
ENSG00000250222.5	ENST00000725295.1	=	UHRR_uMRT_Combined_batch_24.207.5	2	1	320	UHRR_uMRT_Combined	6
ENSG00000290916.2	ENST00000734697.1	=	UHRR_uMRT_Combined_batch_1.52.2	2	3	320	UHRR_uMRT_Combined	3
ENSG00000072818.12	ENST00000571471.5	=	UHRR_uMRT_Combined_batch_63.160.3	3	1	320	UHRR_uMRT_Combined	3
ENSG00000310144.1	ENST00000847565.1	=	UHRR_uMRT_Combined_batch_56.226.1	2	1	320	UHRR_uMRT_Combined	1
ENSG00000306922.1	ENST00000822038.1	c	UHRR_uMRT_Combined_batch_47.24.1	1	1	320	UHRR_uMRT_Combined	1
ENSG00000153208.19	ENST00000295408.9	i	UHRR_uMRT_Combined_batch_11.90.1	1	18	320	UHRR_uMRT_Combined	2
ENSG00000252010.1	ENST00000516201.1	k	UHRR_uMRT_Combined_batch_14.4.1	1	2	320	UHRR_uMRT_Combined	1
ENSG00000226268.3	ENST00000526165.1	c	UHRR_uMRT_Combined_batch_43.153.1	1	2	318	UHRR_uMRT_Combined	1
ENSG00000269935.2	ENST00000602388.1	c	UHRR_uMRT_Combined_batch_62.245.1	1	1	318	UHRR_uMRT_Combined	1
ENSG00000274364.1	ENST00000614396.1	c	UHRR_uMRT_Combined_batch_77.56.1	1	1	318	UHRR_uMRT_Combined	1
ENSG00000289500.3	ENST00000691896.3	c	UHRR_uMRT_Combined_batch_18.9.1	1	1	318	UHRR_uMRT_Combined	1
ENSG00000154611.15	ENST00000538664.2	i	UHRR_uMRT_Combined_batch_68.182.1	1	6	318	UHRR_uMRT_Combined	1
ENSG00000234040.3	ENST00000427342.3	k	UHRR_uMRT_Combined_batch_51.26.1	1	1	318	UHRR_uMRT_Combined	1
ENSG00000273514.2	ENST00000622588.2	c	UHRR_uMRT_Combined_batch_37.39.1	1	1	317	UHRR_uMRT_Combined	1
ENSG00000270460.2	ENST00000604994.1	k	UHRR_uMRT_Combined_batch_12.58.1	1	7	317	UHRR_uMRT_Combined	2
ENSG00000169020.10	ENST00000304312.5	=	UHRR_uMRT_Combined_batch_18.124.1	4	1489	316	UHRR_uMRT_Combined	4
ENSG00000244541.7	ENST00000716164.1	=	UHRR_uMRT_Combined_batch_17.125.1	3	3	316	UHRR_uMRT_Combined	2
ENSG00000299397.1	ENST00000763164.1	=	UHRR_uMRT_Combined_batch_29.32.1	2	1	316	UHRR_uMRT_Combined	1
ENSG00000302628.1	ENST00000788260.1	=	UHRR_uMRT_Combined_batch_29.87.1	2	1	316	UHRR_uMRT_Combined	1
ENSG00000211685.3	ENST00000390331.3	c	UHRR_uMRT_Combined_batch_80.130.1	1	28	316	UHRR_uMRT_Combined	1
ENSG00000288023.1	ENST00000662818.1	c	UHRR_uMRT_Combined_batch_37.217.1	1	1	316	UHRR_uMRT_Combined	1
ENSG00000294927.1	ENST00000726839.1	c	UHRR_uMRT_Combined_batch_37.235.1	1	1	316	UHRR_uMRT_Combined	1
ENSG00000169020.10	ENST00000505852.1	=	UHRR_uMRT_Combined_batch_18.124.2	3	42	315	UHRR_uMRT_Combined	4
ENSG00000241288.9	ENST00000773938.1	=	UHRR_uMRT_Combined_batch_16.284.2	2	1	315	UHRR_uMRT_Combined	2
ENSG00000271584.3	ENST00000603154.2	=	UHRR_uMRT_Combined_batch_46.129.1	2	1	315	UHRR_uMRT_Combined	1
ENSG00000294609.1	ENST00000724703.1	=	UHRR_uMRT_Combined_batch_52.139.1	3	1	315	UHRR_uMRT_Combined	1
ENSG00000301610.1	ENST00000780177.1	k	UHRR_uMRT_Combined_batch_5.273.1	1	1	315	UHRR_uMRT_Combined	1
-	-	u	UHRR_uMRT_Combined_batch_17.65.1	2	2	315	UHRR_uMRT_Combined
ENSG00000168273.8	ENST00000491607.5	=	UHRR_uMRT_Combined_batch_16.27.1	3	3	314	UHRR_uMRT_Combined	3
ENSG00000252826.1	ENST00000517017.1	k	UHRR_uMRT_Combined_batch_5.200.1	1	1	314	UHRR_uMRT_Combined	1
ENSG00000294331.1	ENST00000722807.1	k	UHRR_uMRT_Combined_batch_29.246.3	1	1	314	UHRR_uMRT_Combined	1
ENSG00000267275.2	ENST00000810114.1	o	UHRR_uMRT_Combined_batch_71.182.1	1	1	314	UHRR_uMRT_Combined	1
ENSG00000269893.11	ENST00000602483.7	=	UHRR_uMRT_Combined_batch_20.75.7	4	20	313	UHRR_uMRT_Combined	9
ENSG00000182645.6	ENST00000463594.1	=	UHRR_uMRT_Combined_batch_41.138.2	2	1	313	UHRR_uMRT_Combined	2
ENSG00000163993.7	ENST00000513778.1	=	UHRR_uMRT_Combined_batch_18.208.2	2	1	313	UHRR_uMRT_Combined	2
ENSG00000304801.1	ENST00000806364.1	=	UHRR_uMRT_Combined_batch_35.130.1	2	2	313	UHRR_uMRT_Combined	1
ENSG00000280311.1	ENST00000623606.1	o	UHRR_uMRT_Combined_batch_53.41.1	1	1	313	UHRR_uMRT_Combined	1
ENSG00000226571.3	ENST00000775597.1	=	UHRR_uMRT_Combined_batch_29.43.1	2	1	312	UHRR_uMRT_Combined	1
ENSG00000124588.22	ENST00000380472.7	j	UHRR_uMRT_Combined_batch_25.15.4	3	2	312	UHRR_uMRT_Combined	4
-	-	u	UHRR_uMRT_Combined_batch_32.92.1	1	5	312	UHRR_uMRT_Combined
ENSG00000100490.10	ENST00000530553.1	=	UHRR_uMRT_Combined_batch_55.33.2	2	1	311	UHRR_uMRT_Combined	2
ENSG00000250451.6	ENST00000512427.6	=	UHRR_uMRT_Combined_batch_50.16.1	2	1	311	UHRR_uMRT_Combined	1
ENSG00000305930.1	ENST00000814166.1	o	UHRR_uMRT_Combined_batch_34.130.1	1	1	311	UHRR_uMRT_Combined	1
ENSG00000267308.4	ENST00000756895.1	=	UHRR_uMRT_Combined_batch_71.175.2	2	1	310	UHRR_uMRT_Combined	4
ENSG00000286779.1	ENST00000667510.1	=	UHRR_uMRT_Combined_batch_53.167.1	2	1	310	UHRR_uMRT_Combined	1
ENSG00000178776.5	ENST00000515291.1	=	UHRR_uMRT_Combined_batch_23.265.1	2	1	310	UHRR_uMRT_Combined	1
ENSG00000248884.3	ENST00000515199.2	=	UHRR_uMRT_Combined_batch_22.69.1	2	1	310	UHRR_uMRT_Combined	1
ENSG00000301541.1	ENST00000779600.1	c	UHRR_uMRT_Combined_batch_6.21.1	1	1	310	UHRR_uMRT_Combined	1
ENSG00000186675.7	ENST00000373359.4	c	UHRR_uMRT_Combined_batch_83.126.1	1	1	310	UHRR_uMRT_Combined	1
ENSG00000289171.1	ENST00000691134.1	k	UHRR_uMRT_Combined_batch_61.2.1	1	1	310	UHRR_uMRT_Combined	1
ENSG00000301898.1	ENST00000782720.1	c	UHRR_uMRT_Combined_batch_25.330.1	1	1	309	UHRR_uMRT_Combined	1
ENSG00000183207.15	ENST00000595002.1	=	UHRR_uMRT_Combined_batch_74.196.2	2	1	308	UHRR_uMRT_Combined	2
ENSG00000256196.3	ENST00000725248.1	=	UHRR_uMRT_Combined_batch_43.206.1	2	1	308	UHRR_uMRT_Combined	1
ENSG00000233230.4	ENST00000417692.3	=	UHRR_uMRT_Combined_batch_9.223.1	2	1	308	UHRR_uMRT_Combined	1
ENSG00000286787.4	ENST00000620712.4	=	UHRR_uMRT_Combined_batch_76.121.1	2	1	308	UHRR_uMRT_Combined	1
ENSG00000206652.1	ENST00000383925.1	k	UHRR_uMRT_Combined_batch_1.220.1	1	1	308	UHRR_uMRT_Combined	1
ENSG00000303827.1	ENST00000797389.1	=	UHRR_uMRT_Combined_batch_54.77.1	2	1	307	UHRR_uMRT_Combined	1
ENSG00000298942.1	ENST00000759189.1	=	UHRR_uMRT_Combined_batch_74.2.1	2	1	307	UHRR_uMRT_Combined	1
ENSG00000294023.1	ENST00000720622.1	=	UHRR_uMRT_Combined_batch_37.5.1	2	1	307	UHRR_uMRT_Combined	1
ENSG00000279140.2	ENST00000625139.1	k	UHRR_uMRT_Combined_batch_56.104.1	1	12	307	UHRR_uMRT_Combined	1
ENSG00000198739.11	ENST00000472278.1	=	UHRR_uMRT_Combined_batch_40.83.3	3	2	306	UHRR_uMRT_Combined	3
ENSG00000105767.3	ENST00000593506.1	=	UHRR_uMRT_Combined_batch_74.29.2	3	1	306	UHRR_uMRT_Combined	2
ENSG00000304200.1	ENST00000800928.1	=	UHRR_uMRT_Combined_batch_33.212.5	2	2	306	UHRR_uMRT_Combined	1
ENSG00000273115.1	ENST00000608410.1	c	UHRR_uMRT_Combined_batch_79.106.1	1	1	306	UHRR_uMRT_Combined	1
ENSG00000250961.3	ENST00000506106.1	j	UHRR_uMRT_Combined_batch_22.40.1	2	4	306	UHRR_uMRT_Combined	3
ENSG00000202337.1	ENST00000365467.1	k	UHRR_uMRT_Combined_batch_54.258.1	1	29	306	UHRR_uMRT_Combined	1
ENSG00000277602.1	ENST00000618631.1	k	UHRR_uMRT_Combined_batch_59.223.1	1	1	306	UHRR_uMRT_Combined	1
ENSG00000130635.17	ENST00000371817.8	x	UHRR_uMRT_Combined_batch_39.30.1	2	5	306	UHRR_uMRT_Combined	5
ENSG00000234476.6	ENST00000821978.1	=	UHRR_uMRT_Combined_batch_8.57.3	2	2	305	UHRR_uMRT_Combined	4
ENSG00000115282.21	ENST00000463704.5	=	UHRR_uMRT_Combined_batch_10.145.3	2	3	305	UHRR_uMRT_Combined	4
ENSG00000241468.8	ENST00000394186.3	=	UHRR_uMRT_Combined_batch_32.39.4	4	1374	305	UHRR_uMRT_Combined	4
ENSG00000305844.1	ENST00000813362.1	c	UHRR_uMRT_Combined_batch_45.16.1	1	1	305	UHRR_uMRT_Combined	1
ENSG00000162104.10	ENST00000576936.5	i	UHRR_uMRT_Combined_batch_60.90.1	1	8	305	UHRR_uMRT_Combined	5
ENSG00000310147.1	ENST00000847659.1	i	UHRR_uMRT_Combined_batch_79.244.1	2	1	305	UHRR_uMRT_Combined	1
ENSG00000240625.3	ENST00000481783.3	k	UHRR_uMRT_Combined_batch_27.107.1	1	2	305	UHRR_uMRT_Combined	1
-	-	u	UHRR_uMRT_Combined_batch_71.99.1	1	7	305	UHRR_uMRT_Combined
-	-	u	UHRR_uMRT_Combined_batch_84.18.1	1	7	305	UHRR_uMRT_Combined
ENSG00000174840.10	ENST00000715957.1	=	UHRR_uMRT_Combined_batch_16.51.2	2	1	304	UHRR_uMRT_Combined	6
ENSG00000125107.19	ENST00000569263.1	=	UHRR_uMRT_Combined_batch_62.13.4	2	9	304	UHRR_uMRT_Combined	4
ENSG00000266904.9	ENST00000586816.2	=	UHRR_uMRT_Combined_batch_72.62.1	2	1	304	UHRR_uMRT_Combined	1
ENSG00000253877.7	ENST00000657532.1	=	UHRR_uMRT_Combined_batch_35.47.1	4	1	304	UHRR_uMRT_Combined	1
ENSG00000167978.19	ENST00000574331.5	c	UHRR_uMRT_Combined_batch_60.40.6	1	305	304	UHRR_uMRT_Combined	6
ENSG00000298420.1	ENST00000755410.1	i	UHRR_uMRT_Combined_batch_76.165.1	1	7	304	UHRR_uMRT_Combined	1
ENSG00000287645.2	ENST00000785992.1	j	UHRR_uMRT_Combined_batch_17.278.1	3	9	304	UHRR_uMRT_Combined	6
ENSG00000124588.22	ENST00000426637.5	j	UHRR_uMRT_Combined_batch_25.15.1	3	1	304	UHRR_uMRT_Combined	4
ENSG00000176268.5	ENST00000458172.1	k	UHRR_uMRT_Combined_batch_53.195.1	1	5	304	UHRR_uMRT_Combined	1
ENSG00000305678.1	ENST00000812317.1	o	UHRR_uMRT_Combined_batch_67.12.1	1	1	304	UHRR_uMRT_Combined	1
-	-	u	UHRR_uMRT_Combined_batch_74.16.1	1	9	304	UHRR_uMRT_Combined
ENSG00000231170.8	ENST00000666870.2	=	UHRR_uMRT_Combined_batch_31.245.1	2	1	303	UHRR_uMRT_Combined	1
ENSG00000152207.8	ENST00000282018.4	c	UHRR_uMRT_Combined_batch_53.239.1	1	1	303	UHRR_uMRT_Combined	1
ENSG00000174599.5	ENST00000310754.5	c	UHRR_uMRT_Combined_batch_20.73.1	1	1	303	UHRR_uMRT_Combined	1
ENSG00000253305.3	ENST00000616430.1	o	UHRR_uMRT_Combined_batch_23.221.1	1	1	303	UHRR_uMRT_Combined	2
ENSG00000262686.2	ENST00000777335.1	=	UHRR_uMRT_Combined_batch_60.106.1	4	1	302	UHRR_uMRT_Combined	2
ENSG00000240230.6	ENST00000466146.1	=	UHRR_uMRT_Combined_batch_29.220.2	2	1	302	UHRR_uMRT_Combined	2
ENSG00000303465.1	ENST00000794758.1	=	UHRR_uMRT_Combined_batch_11.60.1	2	1	302	UHRR_uMRT_Combined	1
ENSG00000253397.2	ENST00000753849.1	=	UHRR_uMRT_Combined_batch_33.354.1	3	1	302	UHRR_uMRT_Combined	1
ENSG00000291158.2	ENST00000778315.1	c	UHRR_uMRT_Combined_batch_5.307.1	1	11	302	UHRR_uMRT_Combined	6
ENSG00000185787.16	ENST00000379535.8	i	UHRR_uMRT_Combined_batch_58.142.1	1	6	302	UHRR_uMRT_Combined	4
ENSG00000203865.13	ENST00000676321.1	=	UHRR_uMRT_Combined_batch_5.168.2	2	3	301	UHRR_uMRT_Combined	2
ENSG00000289427.2	ENST00000846790.1	=	UHRR_uMRT_Combined_batch_39.96.1	2	1	301	UHRR_uMRT_Combined	1
ENSG00000247324.3	ENST00000567341.2	=	UHRR_uMRT_Combined_batch_62.117.1	3	1	301	UHRR_uMRT_Combined	1
ENSG00000235897.2	ENST00000420226.2	=	UHRR_uMRT_Combined_batch_18.89.1	2	1	301	UHRR_uMRT_Combined	1
ENSG00000261404.8	ENST00000722798.1	c	UHRR_uMRT_Combined_batch_62.135.1	1	1	301	UHRR_uMRT_Combined	1
-	-	u	UHRR_uMRT_Combined_batch_18.47.1	1	11	301	UHRR_uMRT_Combined
ENSG00000306515.1	ENST00000819198.1	=	UHRR_uMRT_Combined_batch_51.58.1	2	1	300	UHRR_uMRT_Combined	1
ENSG00000142599.20	ENST00000337907.7	i	UHRR_uMRT_Combined_batch_1.137.1	1	4	300	UHRR_uMRT_Combined	8
-	-	u	UHRR_uMRT_Combined_batch_25.222.1	1	12	300	UHRR_uMRT_Combined
ENSG00000234369.1	ENST00000414123.1	c	UHRR_uMRT_Combined_batch_40.75.1	1	1	299	UHRR_uMRT_Combined	1
ENSG00000222017.2	ENST00000409845.1	c	UHRR_uMRT_Combined_batch_12.185.1	2	2	299	UHRR_uMRT_Combined	1
ENSG00000286180.2	ENST00000652060.1	c	UHRR_uMRT_Combined_batch_33.103.1	1	1	299	UHRR_uMRT_Combined	1
ENSG00000294711.1	ENST00000725388.1	k	UHRR_uMRT_Combined_batch_48.42.1	1	1	299	UHRR_uMRT_Combined	3
ENSG00000010539.12	ENST00000575285.1	c	UHRR_uMRT_Combined_batch_60.64.1	1	1	298	UHRR_uMRT_Combined	4
ENSG00000268496.1	ENST00000596631.1	c	UHRR_uMRT_Combined_batch_75.145.1	1	1	298	UHRR_uMRT_Combined	1
ENSG00000289324.3	ENST00000687869.3	c	UHRR_uMRT_Combined_batch_16.274.1	1	1	298	UHRR_uMRT_Combined	1
ENSG00000302360.1	ENST00000786142.1	o	UHRR_uMRT_Combined_batch_42.3.1	2	3	298	UHRR_uMRT_Combined	3
-	-	u	UHRR_uMRT_Combined_batch_70.70.1	1	7	298	UHRR_uMRT_Combined
ENSG00000096996.16	ENST00000600835.6	i	UHRR_uMRT_Combined_batch_72.13.1	1	6	297	UHRR_uMRT_Combined	2
ENSG00000127989.14	ENST00000351870.8	j	UHRR_uMRT_Combined_batch_31.211.2	3	2	297	UHRR_uMRT_Combined	5
ENSG00000212907.2	ENST00000361335.1	k	UHRR_uMRT_Combined_batch_84.249.1	1	40804	297	UHRR_uMRT_Combined	1
ENSG00000290916.2	ENST00000692936.2	=	UHRR_uMRT_Combined_batch_1.52.3	2	2	296	UHRR_uMRT_Combined	3
ENSG00000294479.1	ENST00000723840.1	=	UHRR_uMRT_Combined_batch_48.100.1	2	1	296	UHRR_uMRT_Combined	1
ENSG00000285567.3	ENST00000765236.1	=	UHRR_uMRT_Combined_batch_60.104.1	3	1	296	UHRR_uMRT_Combined	1
ENSG00000245910.10	ENST00000521399.8	=	UHRR_uMRT_Combined_batch_34.142.7	3	215	295	UHRR_uMRT_Combined	7
ENSG00000196419.13	ENST00000464116.2	=	UHRR_uMRT_Combined_batch_81.178.2	3	1	295	UHRR_uMRT_Combined	4
ENSG00000288879.3	ENST00000685364.3	c	UHRR_uMRT_Combined_batch_26.79.1	1	1	295	UHRR_uMRT_Combined	1
ENSG00000133124.12	ENST00000564206.2	c	UHRR_uMRT_Combined_batch_83.231.1	1	1	295	UHRR_uMRT_Combined	1
-	-	u	UHRR_uMRT_Combined_batch_6.163.1	1	7	295	UHRR_uMRT_Combined
ENSG00000088970.16	ENST00000616679.4	x	UHRR_uMRT_Combined_batch_77.4.1	1	5	295	UHRR_uMRT_Combined	4
ENSG00000074935.14	ENST00000603722.1	=	UHRR_uMRT_Combined_batch_28.146.4	2	1	294	UHRR_uMRT_Combined	4
ENSG00000295090.1	ENST00000727921.1	=	UHRR_uMRT_Combined_batch_37.241.2	2	1	294	UHRR_uMRT_Combined	3
ENSG00000278214.2	ENST00000830775.1	=	UHRR_uMRT_Combined_batch_62.250.1	2	1	294	UHRR_uMRT_Combined	1
ENSG00000289296.3	ENST00000692401.3	c	UHRR_uMRT_Combined_batch_12.56.1	1	1	294	UHRR_uMRT_Combined	1
ENSG00000168273.8	ENST00000307106.3	=	UHRR_uMRT_Combined_batch_16.27.3	2	86	293	UHRR_uMRT_Combined	3
ENSG00000110777.12	ENST00000530229.5	=	UHRR_uMRT_Combined_batch_46.135.1	2	1	293	UHRR_uMRT_Combined	2
ENSG00000260456.7	ENST00000618912.1	c	UHRR_uMRT_Combined_batch_62.257.5	1	1	293	UHRR_uMRT_Combined	4
ENSG00000139726.11	ENST00000537955.1	=	UHRR_uMRT_Combined_batch_52.116.2	2	4	292	UHRR_uMRT_Combined	2
ENSG00000297136.1	ENST00000745749.1	=	UHRR_uMRT_Combined_batch_47.50.1	3	1	292	UHRR_uMRT_Combined	1
ENSG00000302726.1	ENST00000789234.1	o	UHRR_uMRT_Combined_batch_71.108.1	1	1	292	UHRR_uMRT_Combined	1
ENSG00000132677.13	ENST00000467375.2	=	UHRR_uMRT_Combined_batch_6.172.5	2	1	291	UHRR_uMRT_Combined	5
ENSG00000126267.11	ENST00000590618.1	=	UHRR_uMRT_Combined_batch_72.182.2	2	1	290	UHRR_uMRT_Combined	2
ENSG00000299777.1	ENST00000766306.1	=	UHRR_uMRT_Combined_batch_40.113.1	2	1	290	UHRR_uMRT_Combined	1
ENSG00000305653.1	ENST00000812226.1	=	UHRR_uMRT_Combined_batch_68.162.1	2	1	290	UHRR_uMRT_Combined	1
ENSG00000267778.2	ENST00000816463.1	=	UHRR_uMRT_Combined_batch_69.159.1	2	3	290	UHRR_uMRT_Combined	1
ENSG00000294677.1	ENST00000725214.1	c	UHRR_uMRT_Combined_batch_7.41.1	1	1	290	UHRR_uMRT_Combined	1
ENSG00000243224.3	ENST00000816612.1	=	UHRR_uMRT_Combined_batch_16.11.1	2	1	289	UHRR_uMRT_Combined	1
ENSG00000290115.2	ENST00000703022.2	c	UHRR_uMRT_Combined_batch_7.7.1	1	1	289	UHRR_uMRT_Combined	1
ENSG00000289740.2	ENST00000698129.2	c	UHRR_uMRT_Combined_batch_45.21.1	1	1	289	UHRR_uMRT_Combined	1
ENSG00000261519.3	ENST00000563151.1	c	UHRR_uMRT_Combined_batch_62.27.1	1	1	289	UHRR_uMRT_Combined	1
ENSG00000236499.4	ENST00000609602.3	c	UHRR_uMRT_Combined_batch_80.64.1	1	1	289	UHRR_uMRT_Combined	1
ENSG00000198131.15	ENST00000652201.1	j	UHRR_uMRT_Combined_batch_76.74.2	4	3	289	UHRR_uMRT_Combined	11
ENSG00000189159.16	ENST00000481094.1	=	UHRR_uMRT_Combined_batch_67.66.2	2	20	288	UHRR_uMRT_Combined	2
ENSG00000294614.1	ENST00000724720.1	c	UHRR_uMRT_Combined_batch_11.152.1	1	2	288	UHRR_uMRT_Combined	1
ENSG00000264278.2	ENST00000830434.1	k	UHRR_uMRT_Combined_batch_69.120.2	1	59	288	UHRR_uMRT_Combined	2
ENSG00000266402.6	ENST00000776281.1	=	UHRR_uMRT_Combined_batch_66.233.4	2	16	287	UHRR_uMRT_Combined	6
ENSG00000259343.10	ENST00000829118.1	=	UHRR_uMRT_Combined_batch_58.164.1	2	1	287	UHRR_uMRT_Combined	4
ENSG00000230155.9	ENST00000762858.1	=	UHRR_uMRT_Combined_batch_77.99.3	2	1	287	UHRR_uMRT_Combined	3
ENSG00000184900.16	ENST00000466861.1	=	UHRR_uMRT_Combined_batch_79.267.3	2	2	287	UHRR_uMRT_Combined	3
ENSG00000233290.5	ENST00000834567.1	=	UHRR_uMRT_Combined_batch_4.203.1	3	1	287	UHRR_uMRT_Combined	1
ENSG00000228412.10	ENST00000457670.3	=	UHRR_uMRT_Combined_batch_25.126.1	2	1	287	UHRR_uMRT_Combined	1
ENSG00000306519.1	ENST00000819207.1	c	UHRR_uMRT_Combined_batch_31.234.1	1	1	287	UHRR_uMRT_Combined	1
ENSG00000255198.7	ENST00000531523.4	=	UHRR_uMRT_Combined_batch_59.221.1	2	123	286	UHRR_uMRT_Combined	2
ENSG00000263011.4	ENST00000570700.4	=	UHRR_uMRT_Combined_batch_60.58.1	3	1	286	UHRR_uMRT_Combined	1
ENSG00000234997.4	ENST00000803945.1	=	UHRR_uMRT_Combined_batch_11.101.1	2	1	286	UHRR_uMRT_Combined	1
ENSG00000260188.2	ENST00000765723.1	=	UHRR_uMRT_Combined_batch_28.122.1	2	7	286	UHRR_uMRT_Combined	1
ENSG00000289326.3	ENST00000690893.2	c	UHRR_uMRT_Combined_batch_9.135.2	2	1	286	UHRR_uMRT_Combined	2
ENSG00000241472.9	ENST00000474795.5	c	UHRR_uMRT_Combined_batch_16.78.2	4	4	286	UHRR_uMRT_Combined	2
ENSG00000245468.6	ENST00000663544.2	=	UHRR_uMRT_Combined_batch_18.219.1	2	1	285	UHRR_uMRT_Combined	1
ENSG00000289046.2	ENST00000690783.2	c	UHRR_uMRT_Combined_batch_48.247.1	1	1	285	UHRR_uMRT_Combined	1
ENSG00000156011.19	ENST00000327040.13	i	UHRR_uMRT_Combined_batch_33.283.1	2	2	285	UHRR_uMRT_Combined	3
ENSG00000266402.6	ENST00000582965.4	=	UHRR_uMRT_Combined_batch_66.233.2	2	64	284	UHRR_uMRT_Combined	6
ENSG00000302153.1	ENST00000784694.1	=	UHRR_uMRT_Combined_batch_1.162.1	2	1	284	UHRR_uMRT_Combined	1
ENSG00000272425.1	ENST00000606235.1	c	UHRR_uMRT_Combined_batch_34.186.1	1	1	284	UHRR_uMRT_Combined	1
ENSG00000275070.1	ENST00000614439.1	o	UHRR_uMRT_Combined_batch_84.33.1	1	1	284	UHRR_uMRT_Combined	1
ENSG00000242791.3	ENST00000726132.1	x	UHRR_uMRT_Combined_batch_17.123.1	1	13	284	UHRR_uMRT_Combined	1
ENSG00000135951.16	ENST00000465216.1	=	UHRR_uMRT_Combined_batch_11.129.1	2	3	283	UHRR_uMRT_Combined	3
ENSG00000260209.1	ENST00000569238.1	c	UHRR_uMRT_Combined_batch_47.77.2	1	4	283	UHRR_uMRT_Combined	2
ENSG00000305025.1	ENST00000807867.1	c	UHRR_uMRT_Combined_batch_12.167.1	1	1	283	UHRR_uMRT_Combined	1
ENSG00000299240.1	ENST00000761781.1	j	UHRR_uMRT_Combined_batch_30.177.1	2	2	283	UHRR_uMRT_Combined	1
ENSG00000290003.1	ENST00000702429.1	k	UHRR_uMRT_Combined_batch_51.200.1	1	26	283	UHRR_uMRT_Combined	1
ENSG00000249503.1	ENST00000508308.1	k	UHRR_uMRT_Combined_batch_23.284.1	1	1	283	UHRR_uMRT_Combined	1
ENSG00000269893.11	ENST00000602520.8	=	UHRR_uMRT_Combined_batch_20.75.6	3	193	282	UHRR_uMRT_Combined	9
ENSG00000253716.9	ENST00000773921.1	=	UHRR_uMRT_Combined_batch_35.190.6	2	2	282	UHRR_uMRT_Combined	6
ENSG00000230424.4	ENST00000690421.3	=	UHRR_uMRT_Combined_batch_2.1.2	2	2	282	UHRR_uMRT_Combined	4
ENSG00000267568.7	ENST00000625040.1	c	UHRR_uMRT_Combined_batch_67.111.1	1	1	282	UHRR_uMRT_Combined	2
ENSG00000229944.3	ENST00000422816.1	c	UHRR_uMRT_Combined_batch_66.101.1	1	1	282	UHRR_uMRT_Combined	1
ENSG00000261758.2	ENST00000564748.1	c	UHRR_uMRT_Combined_batch_17.76.1	1	1	282	UHRR_uMRT_Combined	1
ENSG00000274799.1	ENST00000612673.1	k	UHRR_uMRT_Combined_batch_23.288.1	1	1	282	UHRR_uMRT_Combined	1
ENSG00000289377.3	ENST00000692297.2	=	UHRR_uMRT_Combined_batch_8.163.1	2	1	281	UHRR_uMRT_Combined	1
ENSG00000254298.2	ENST00000523781.2	=	UHRR_uMRT_Combined_batch_24.8.1	2	1	281	UHRR_uMRT_Combined	1
ENSG00000130208.10	ENST00000589781.1	=	UHRR_uMRT_Combined_batch_74.76.4	3	23	280	UHRR_uMRT_Combined	4
ENSG00000232721.4	ENST00000443018.4	=	UHRR_uMRT_Combined_batch_5.202.1	2	1	280	UHRR_uMRT_Combined	1
ENSG00000224933.3	ENST00000809923.1	=	UHRR_uMRT_Combined_batch_54.1.1	2	1	280	UHRR_uMRT_Combined	1
ENSG00000225022.1	ENST00000436669.1	c	UHRR_uMRT_Combined_batch_76.178.1	1	1	280	UHRR_uMRT_Combined	1
ENSG00000266402.6	ENST00000776278.1	=	UHRR_uMRT_Combined_batch_66.233.3	2	24	279	UHRR_uMRT_Combined	6
ENSG00000251141.7	ENST00000505637.2	=	UHRR_uMRT_Combined_batch_21.199.4	2	11	279	UHRR_uMRT_Combined	6
ENSG00000008394.13	ENST00000534835.5	=	UHRR_uMRT_Combined_batch_48.144.2	2	1	279	UHRR_uMRT_Combined	5
ENSG00000164405.11	ENST00000496429.1	=	UHRR_uMRT_Combined_batch_23.88.2	2	25	279	UHRR_uMRT_Combined	4
ENSG00000234692.2	ENST00000775649.1	=	UHRR_uMRT_Combined_batch_37.360.2	2	1	279	UHRR_uMRT_Combined	2
ENSG00000205740.3	ENST00000615314.1	c	UHRR_uMRT_Combined_batch_39.148.1	1	1	279	UHRR_uMRT_Combined	1
ENSG00000299984.1	ENST00000767790.1	c	UHRR_uMRT_Combined_batch_71.202.1	1	1	279	UHRR_uMRT_Combined	1
ENSG00000233270.1	ENST00000435815.1	k	UHRR_uMRT_Combined_batch_70.78.1	1	1	279	UHRR_uMRT_Combined	1
ENSG00000258731.2	ENST00000728790.1	=	UHRR_uMRT_Combined_batch_55.70.1	2	1	278	UHRR_uMRT_Combined	2
ENSG00000305940.1	ENST00000814269.1	=	UHRR_uMRT_Combined_batch_68.92.1	2	1	278	UHRR_uMRT_Combined	1
ENSG00000198538.11	ENST00000542421.1	k	UHRR_uMRT_Combined_batch_75.118.4	3	8	278	UHRR_uMRT_Combined	4
ENSG00000283441.1	ENST00000636498.1	o	UHRR_uMRT_Combined_batch_77.94.1	1	1	278	UHRR_uMRT_Combined	1
ENSG00000299070.1	ENST00000760304.1	=	UHRR_uMRT_Combined_batch_7.258.1	2	1	277	UHRR_uMRT_Combined	1
ENSG00000226519.5	ENST00000686681.2	c	UHRR_uMRT_Combined_batch_53.211.1	1	1	277	UHRR_uMRT_Combined	1
ENSG00000273674.7	ENST00000613161.4	j	UHRR_uMRT_Combined_batch_57.27.1	2	3	277	UHRR_uMRT_Combined	2
ENSG00000199990.1	ENST00000363120.1	k	UHRR_uMRT_Combined_batch_23.189.1	1	2	277	UHRR_uMRT_Combined	1
ENSG00000309688.1	ENST00000843034.1	o	UHRR_uMRT_Combined_batch_37.282.1	1	1	277	UHRR_uMRT_Combined	1
ENSG00000167286.12	ENST00000526561.1	=	UHRR_uMRT_Combined_batch_46.196.2	3	48	276	UHRR_uMRT_Combined	3
ENSG00000213904.12	ENST00000593491.4	=	UHRR_uMRT_Combined_batch_74.63.1	2	4	276	UHRR_uMRT_Combined	3
ENSG00000063180.9	ENST00000594088.1	=	UHRR_uMRT_Combined_batch_74.178.2	2	11	276	UHRR_uMRT_Combined	3
ENSG00000135951.16	ENST00000483914.5	=	UHRR_uMRT_Combined_batch_11.129.2	3	2	276	UHRR_uMRT_Combined	3
ENSG00000104237.11	ENST00000522001.2	c	UHRR_uMRT_Combined_batch_34.97.1	2	1	276	UHRR_uMRT_Combined	1
ENSG00000286125.4	ENST00000716553.1	j	UHRR_uMRT_Combined_batch_76.84.2	2	1	276	UHRR_uMRT_Combined	3
ENSG00000285280.3	ENST00000737314.1	=	UHRR_uMRT_Combined_batch_7.192.1	4	1	275	UHRR_uMRT_Combined	1
ENSG00000255647.4	ENST00000624106.2	c	UHRR_uMRT_Combined_batch_22.181.1	1	1	275	UHRR_uMRT_Combined	2
ENSG00000290071.2	ENST00000702762.1	c	UHRR_uMRT_Combined_batch_9.241.1	1	1	275	UHRR_uMRT_Combined	1
ENSG00000280216.1	ENST00000623458.1	c	UHRR_uMRT_Combined_batch_81.124.1	1	1	275	UHRR_uMRT_Combined	1
ENSG00000237310.4	ENST00000719573.1	=	UHRR_uMRT_Combined_batch_31.79.4	2	1	274	UHRR_uMRT_Combined	5
ENSG00000291155.2	ENST00000555502.7	=	UHRR_uMRT_Combined_batch_13.65.1	2	2	274	UHRR_uMRT_Combined	1
ENSG00000155329.12	ENST00000504170.2	=	UHRR_uMRT_Combined_batch_23.87.4	3	30	273	UHRR_uMRT_Combined	4
ENSG00000255733.7	ENST00000718002.1	=	UHRR_uMRT_Combined_batch_51.18.1	3	2	273	UHRR_uMRT_Combined	1
ENSG00000185837.6	ENST00000689229.3	=	UHRR_uMRT_Combined_batch_80.16.1	2	2	273	UHRR_uMRT_Combined	1
ENSG00000302466.1	ENST00000787040.1	=	UHRR_uMRT_Combined_batch_28.177.1	2	1	273	UHRR_uMRT_Combined	1
ENSG00000128284.21	ENST00000531095.1	j	UHRR_uMRT_Combined_batch_81.41.5	2	1	273	UHRR_uMRT_Combined	5
ENSG00000230330.1	ENST00000433603.1	k	UHRR_uMRT_Combined_batch_61.13.1	1	27	273	UHRR_uMRT_Combined	1
ENSG00000247151.8	ENST00000827855.1	=	UHRR_uMRT_Combined_batch_43.61.1	2	1	272	UHRR_uMRT_Combined	1
ENSG00000238260.4	ENST00000687047.2	c	UHRR_uMRT_Combined_batch_1.87.1	1	1	271	UHRR_uMRT_Combined	1
ENSG00000288942.2	ENST00000685454.2	k	UHRR_uMRT_Combined_batch_72.173.1	1	9	270	UHRR_uMRT_Combined	1
ENSG00000301443.1	ENST00000778905.1	=	UHRR_uMRT_Combined_batch_73.146.1	2	1	269	UHRR_uMRT_Combined	1
ENSG00000205786.9	ENST00000786436.1	=	UHRR_uMRT_Combined_batch_72.170.1	2	1	269	UHRR_uMRT_Combined	1
ENSG00000248693.2	ENST00000760637.1	=	UHRR_uMRT_Combined_batch_21.109.1	2	1	269	UHRR_uMRT_Combined	1
ENSG00000293994.1	ENST00000720419.1	=	UHRR_uMRT_Combined_batch_84.138.1	2	1	269	UHRR_uMRT_Combined	1
-	-	u	UHRR_uMRT_Combined_batch_11.259.1	2	2	269	UHRR_uMRT_Combined
ENSG00000301280.1	ENST00000777615.1	=	UHRR_uMRT_Combined_batch_55.318.1	2	1	268	UHRR_uMRT_Combined	1
ENSG00000291111.2	ENST00000692715.3	=	UHRR_uMRT_Combined_batch_26.50.1	2	1	268	UHRR_uMRT_Combined	1
ENSG00000260871.1	ENST00000562820.1	c	UHRR_uMRT_Combined_batch_22.178.1	1	1	268	UHRR_uMRT_Combined	1
ENSG00000207005.1	ENST00000384278.1	k	UHRR_uMRT_Combined_batch_1.234.1	1	1	268	UHRR_uMRT_Combined	1
ENSG00000229740.4	ENST00000661966.2	=	UHRR_uMRT_Combined_batch_8.273.1	2	1	267	UHRR_uMRT_Combined	1
ENSG00000296867.1	ENST00000743256.1	c	UHRR_uMRT_Combined_batch_79.189.1	1	1	267	UHRR_uMRT_Combined	1
ENSG00000303858.1	ENST00000797550.1	c	UHRR_uMRT_Combined_batch_36.195.1	1	180	267	UHRR_uMRT_Combined	1
ENSG00000272153.1	ENST00000607459.1	c	UHRR_uMRT_Combined_batch_1.82.1	1	1	266	UHRR_uMRT_Combined	1
ENSG00000177800.2	ENST00000323223.2	c	UHRR_uMRT_Combined_batch_8.113.1	1	1	266	UHRR_uMRT_Combined	1
ENSG00000240790.4	ENST00000701795.2	=	UHRR_uMRT_Combined_batch_32.221.1	2	1	265	UHRR_uMRT_Combined	1
ENSG00000277763.2	ENST00000614633.2	c	UHRR_uMRT_Combined_batch_55.72.1	1	1	265	UHRR_uMRT_Combined	1
ENSG00000301099.1	ENST00000776103.1	k	UHRR_uMRT_Combined_batch_35.89.1	1	8	265	UHRR_uMRT_Combined	1
ENSG00000274303.1	ENST00000621414.1	o	UHRR_uMRT_Combined_batch_47.9.1	1	1	264	UHRR_uMRT_Combined	1
ENSG00000113456.20	ENST00000512192.1	=	UHRR_uMRT_Combined_batch_21.164.4	2	2	263	UHRR_uMRT_Combined	4
ENSG00000142227.12	ENST00000594198.1	=	UHRR_uMRT_Combined_batch_74.165.3	3	15	263	UHRR_uMRT_Combined	3
ENSG00000306635.1	ENST00000819893.1	=	UHRR_uMRT_Combined_batch_78.30.1	3	1	263	UHRR_uMRT_Combined	1
ENSG00000230426.6	ENST00000657376.1	c	UHRR_uMRT_Combined_batch_7.183.1	3	1	263	UHRR_uMRT_Combined	2
ENSG00000272002.1	ENST00000606959.1	c	UHRR_uMRT_Combined_batch_8.261.1	1	1	263	UHRR_uMRT_Combined	1
ENSG00000198739.11	ENST00000472278.1	j	UHRR_uMRT_Combined_batch_40.83.2	2	3	263	UHRR_uMRT_Combined	3
ENSG00000295160.1	ENST00000728336.1	=	UHRR_uMRT_Combined_batch_85.18.1	2	1	262	UHRR_uMRT_Combined	1
ENSG00000263627.2	ENST00000836342.1	=	UHRR_uMRT_Combined_batch_68.118.1	2	1	262	UHRR_uMRT_Combined	1
ENSG00000198054.13	ENST00000478613.5	j	UHRR_uMRT_Combined_batch_79.180.3	2	2	261	UHRR_uMRT_Combined	3
ENSG00000251131.4	ENST00000772442.1	c	UHRR_uMRT_Combined_batch_21.216.1	1	1	260	UHRR_uMRT_Combined	2
ENSG00000228201.2	ENST00000455294.2	=	UHRR_uMRT_Combined_batch_59.163.1	2	1	259	UHRR_uMRT_Combined	1
ENSG00000176261.16	ENST00000492007.6	j	UHRR_uMRT_Combined_batch_3.30.4	3	9	259	UHRR_uMRT_Combined	6
ENSG00000100028.12	ENST00000468770.1	=	UHRR_uMRT_Combined_batch_80.151.1	2	3	258	UHRR_uMRT_Combined	2
ENSG00000290410.2	ENST00000815364.1	=	UHRR_uMRT_Combined_batch_16.117.1	2	1	258	UHRR_uMRT_Combined	2
ENSG00000300915.1	ENST00000775050.1	=	UHRR_uMRT_Combined_batch_5.133.1	2	1	258	UHRR_uMRT_Combined	1
ENSG00000261195.3	ENST00000565817.4	=	UHRR_uMRT_Combined_batch_60.223.1	2	1	258	UHRR_uMRT_Combined	1
ENSG00000228887.3	ENST00000585891.1	c	UHRR_uMRT_Combined_batch_71.127.1	1	8	258	UHRR_uMRT_Combined	1
ENSG00000294227.1	ENST00000721980.1	=	UHRR_uMRT_Combined_batch_54.253.1	2	1	257	UHRR_uMRT_Combined	1
ENSG00000271746.1	ENST00000607670.1	c	UHRR_uMRT_Combined_batch_1.114.1	1	1	257	UHRR_uMRT_Combined	1
ENSG00000276603.1	ENST00000620327.1	c	UHRR_uMRT_Combined_batch_77.139.1	1	2	257	UHRR_uMRT_Combined	1
ENSG00000298669.1	ENST00000757183.1	=	UHRR_uMRT_Combined_batch_84.46.1	2	1	256	UHRR_uMRT_Combined	1
ENSG00000269893.11	ENST00000729041.1	=	UHRR_uMRT_Combined_batch_20.75.8	2	1	255	UHRR_uMRT_Combined	9
ENSG00000100206.11	ENST00000464842.1	=	UHRR_uMRT_Combined_batch_81.101.3	2	8	255	UHRR_uMRT_Combined	3
ENSG00000287895.1	ENST00000668268.1	=	UHRR_uMRT_Combined_batch_8.84.1	2	2	255	UHRR_uMRT_Combined	1
ENSG00000184351.8	ENST00000390689.3	c	UHRR_uMRT_Combined_batch_79.120.1	1	1	255	UHRR_uMRT_Combined	1
ENSG00000227081.5	ENST00000495392.1	k	UHRR_uMRT_Combined_batch_47.108.1	1	930	255	UHRR_uMRT_Combined	1
ENSG00000241359.2	ENST00000803956.1	=	UHRR_uMRT_Combined_batch_16.75.1	3	1	254	UHRR_uMRT_Combined	1
ENSG00000198131.15	ENST00000599714.1	k	UHRR_uMRT_Combined_batch_76.74.3	4	3	254	UHRR_uMRT_Combined	11
ENSG00000175773.16	ENST00000777879.1	=	UHRR_uMRT_Combined_batch_47.70.1	2	1	253	UHRR_uMRT_Combined	1
ENSG00000310068.1	ENST00000846932.1	=	UHRR_uMRT_Combined_batch_10.111.1	2	1	253	UHRR_uMRT_Combined	1
ENSG00000202515.1	ENST00000365645.1	k	UHRR_uMRT_Combined_batch_23.191.1	1	27	253	UHRR_uMRT_Combined	1
ENSG00000278040.1	ENST00000615099.1	o	UHRR_uMRT_Combined_batch_37.86.1	1	1	253	UHRR_uMRT_Combined	1
ENSG00000306829.1	ENST00000821427.1	c	UHRR_uMRT_Combined_batch_25.218.1	1	1	252	UHRR_uMRT_Combined	1
ENSG00000256357.2	ENST00000811503.1	=	UHRR_uMRT_Combined_batch_56.2.1	2	1	251	UHRR_uMRT_Combined	2
ENSG00000174125.9	ENST00000506146.5	i	UHRR_uMRT_Combined_batch_19.30.1	2	2	251	UHRR_uMRT_Combined	2
ENSG00000180957.19	ENST00000471825.1	=	UHRR_uMRT_Combined_batch_80.200.2	3	1	250	UHRR_uMRT_Combined	2
-	-	u	UHRR_uMRT_Combined_batch_25.40.1	2	1	250	UHRR_uMRT_Combined
ENSG00000293153.1	ENST00000676289.1	c	UHRR_uMRT_Combined_batch_32.165.1	1	19	249	UHRR_uMRT_Combined	1
ENSG00000196182.11	ENST00000373129.7	i	UHRR_uMRT_Combined_batch_3.69.1	1	14	249	UHRR_uMRT_Combined	3
ENSG00000283390.1	ENST00000538831.3	o	UHRR_uMRT_Combined_batch_18.34.2	2	43	249	UHRR_uMRT_Combined	2
ENSG00000139146.14	ENST00000536836.1	=	UHRR_uMRT_Combined_batch_48.195.5	2	17	247	UHRR_uMRT_Combined	4
ENSG00000272758.8	ENST00000686885.2	=	UHRR_uMRT_Combined_batch_16.258.2	2	2	247	UHRR_uMRT_Combined	3
ENSG00000111229.16	ENST00000475777.2	=	UHRR_uMRT_Combined_batch_51.254.2	2	5	247	UHRR_uMRT_Combined	2
ENSG00000213994.4	ENST00000729487.1	=	UHRR_uMRT_Combined_batch_39.124.1	2	1	247	UHRR_uMRT_Combined	1
ENSG00000289873.2	ENST00000723238.1	=	UHRR_uMRT_Combined_batch_81.19.1	2	1	246	UHRR_uMRT_Combined	1
ENSG00000175550.8	ENST00000525190.1	c	UHRR_uMRT_Combined_batch_45.48.3	1	2	246	UHRR_uMRT_Combined	3
ENSG00000302384.1	ENST00000786284.1	k	UHRR_uMRT_Combined_batch_60.56.1	1	15	246	UHRR_uMRT_Combined	1
ENSG00000258743.9	ENST00000690424.3	=	UHRR_uMRT_Combined_batch_55.257.1	5	1	245	UHRR_uMRT_Combined	1
ENSG00000297600.1	ENST00000749187.1	=	UHRR_uMRT_Combined_batch_65.79.1	2	1	245	UHRR_uMRT_Combined	1
ENSG00000306297.1	ENST00000816811.1	c	UHRR_uMRT_Combined_batch_59.135.1	1	1	245	UHRR_uMRT_Combined	1
ENSG00000302822.1	ENST00000789882.1	=	UHRR_uMRT_Combined_batch_43.45.1	3	1	243	UHRR_uMRT_Combined	1
ENSG00000297965.1	ENST00000752180.1	=	UHRR_uMRT_Combined_batch_44.83.1	2	1	242	UHRR_uMRT_Combined	1
ENSG00000286610.2	ENST00000702387.2	c	UHRR_uMRT_Combined_batch_39.98.1	1	1	242	UHRR_uMRT_Combined	1
ENSG00000267160.1	ENST00000591628.1	c	UHRR_uMRT_Combined_batch_66.5.1	1	1	242	UHRR_uMRT_Combined	1
ENSG00000295717.1	ENST00000732081.1	c	UHRR_uMRT_Combined_batch_20.270.1	1	1	242	UHRR_uMRT_Combined	1
ENSG00000269825.4	ENST00000706196.1	j	UHRR_uMRT_Combined_batch_75.97.11	2	1	242	UHRR_uMRT_Combined	8
ENSG00000106266.11	ENST00000447136.1	j	UHRR_uMRT_Combined_batch_29.246.1	2	6	242	UHRR_uMRT_Combined	4
-	-	u	UHRR_uMRT_Combined_batch_7.264.1	1	25	242	UHRR_uMRT_Combined
ENSG00000277610.1	ENST00000612985.1	k	UHRR_uMRT_Combined_batch_5.197.1	1	1	241	UHRR_uMRT_Combined	1
ENSG00000304119.1	ENST00000799880.1	=	UHRR_uMRT_Combined_batch_1.21.2	2	1	240	UHRR_uMRT_Combined	2
ENSG00000250338.1	ENST00000515422.1	=	UHRR_uMRT_Combined_batch_19.47.1	2	1	240	UHRR_uMRT_Combined	1
ENSG00000229388.2	ENST00000833538.1	k	UHRR_uMRT_Combined_batch_2.154.2	1	34	240	UHRR_uMRT_Combined	2
ENSG00000269893.11	ENST00000729033.1	=	UHRR_uMRT_Combined_batch_20.75.9	2	1	239	UHRR_uMRT_Combined	9
ENSG00000254003.2	ENST00000718156.1	=	UHRR_uMRT_Combined_batch_31.201.1	2	1	239	UHRR_uMRT_Combined	1
ENSG00000296240.1	ENST00000737539.1	=	UHRR_uMRT_Combined_batch_84.97.1	3	1	239	UHRR_uMRT_Combined	1
ENSG00000286503.2	ENST00000835414.1	c	UHRR_uMRT_Combined_batch_22.242.1	1	1	239	UHRR_uMRT_Combined	1
ENSG00000228150.2	ENST00000445884.2	j	UHRR_uMRT_Combined_batch_1.187.1	2	3	239	UHRR_uMRT_Combined	2
ENSG00000270722.1	ENST00000605806.1	k	UHRR_uMRT_Combined_batch_5.295.1	1	2	239	UHRR_uMRT_Combined	1
ENSG00000295105.1	ENST00000728038.1	k	UHRR_uMRT_Combined_batch_45.114.1	1	7	239	UHRR_uMRT_Combined	1
ENSG00000295806.1	ENST00000732833.1	k	UHRR_uMRT_Combined_batch_54.298.1	1	1	239	UHRR_uMRT_Combined	1
ENSG00000271555.1	ENST00000605049.1	k	UHRR_uMRT_Combined_batch_34.90.1	1	3	239	UHRR_uMRT_Combined	1
ENSG00000307815.1	ENST00000829043.1	=	UHRR_uMRT_Combined_batch_19.230.1	2	1	238	UHRR_uMRT_Combined	1
ENSG00000235489.4	ENST00000412976.1	c	UHRR_uMRT_Combined_batch_40.69.1	1	1	238	UHRR_uMRT_Combined	1
ENSG00000306484.1	ENST00000819015.1	c	UHRR_uMRT_Combined_batch_82.116.1	1	1	238	UHRR_uMRT_Combined	1
ENSG00000200156.1	ENST00000363286.1	k	UHRR_uMRT_Combined_batch_57.140.1	1	2	238	UHRR_uMRT_Combined	1
ENSG00000297316.1	ENST00000747084.1	=	UHRR_uMRT_Combined_batch_68.87.2	2	1	237	UHRR_uMRT_Combined	2
ENSG00000287684.2	ENST00000827722.1	=	UHRR_uMRT_Combined_batch_8.32.1	2	1	237	UHRR_uMRT_Combined	1
ENSG00000255655.1	ENST00000539987.1	=	UHRR_uMRT_Combined_batch_51.229.1	2	1	237	UHRR_uMRT_Combined	1
ENSG00000283390.1	ENST00000538831.3	k	UHRR_uMRT_Combined_batch_18.34.1	1	81	237	UHRR_uMRT_Combined	2
ENSG00000286735.2	ENST00000732218.1	=	UHRR_uMRT_Combined_batch_16.237.1	2	1	236	UHRR_uMRT_Combined	1
ENSG00000257391.2	ENST00000552015.1	c	UHRR_uMRT_Combined_batch_60.192.1	1	1	236	UHRR_uMRT_Combined	1
ENSG00000305313.1	ENST00000810374.1	=	UHRR_uMRT_Combined_batch_7.358.1	2	1	235	UHRR_uMRT_Combined	1
ENSG00000236917.1	ENST00000421360.1	x	UHRR_uMRT_Combined_batch_11.274.2	2	1	235	UHRR_uMRT_Combined	2
ENSG00000305354.1	ENST00000810563.1	=	UHRR_uMRT_Combined_batch_35.30.1	2	1	234	UHRR_uMRT_Combined	1
ENSG00000298150.1	ENST00000753373.1	k	UHRR_uMRT_Combined_batch_56.180.1	1	8	233	UHRR_uMRT_Combined	1
ENSG00000299370.1	ENST00000762914.1	=	UHRR_uMRT_Combined_batch_28.17.1	2	1	232	UHRR_uMRT_Combined	1
ENSG00000229140.13	ENST00000665935.1	c	UHRR_uMRT_Combined_batch_35.150.1	1	1	232	UHRR_uMRT_Combined	5
ENSG00000082074.19	ENST00000503065.1	c	UHRR_uMRT_Combined_batch_21.174.9	2	1	231	UHRR_uMRT_Combined	9
ENSG00000267439.2	ENST00000585365.2	=	UHRR_uMRT_Combined_batch_72.188.1	2	1	230	UHRR_uMRT_Combined	1
ENSG00000278986.1	ENST00000623524.1	c	UHRR_uMRT_Combined_batch_68.214.1	1	1	229	UHRR_uMRT_Combined	1
ENSG00000234494.9	ENST00000820515.1	=	UHRR_uMRT_Combined_batch_66.73.1	3	1	228	UHRR_uMRT_Combined	7
ENSG00000125618.18	ENST00000480684.1	=	UHRR_uMRT_Combined_batch_11.106.3	2	8	228	UHRR_uMRT_Combined	3
ENSG00000264812.1	ENST00000579188.1	c	UHRR_uMRT_Combined_batch_68.45.1	1	1	227	UHRR_uMRT_Combined	1
ENSG00000306516.1	ENST00000819199.1	k	UHRR_uMRT_Combined_batch_37.334.1	1	5	227	UHRR_uMRT_Combined	1
ENSG00000294096.1	ENST00000720949.1	=	UHRR_uMRT_Combined_batch_54.16.1	2	1	225	UHRR_uMRT_Combined	1
ENSG00000308524.1	ENST00000834747.1	c	UHRR_uMRT_Combined_batch_29.24.1	1	1	225	UHRR_uMRT_Combined	1
ENSG00000279088.3	ENST00000759022.1	=	UHRR_uMRT_Combined_batch_40.144.3	2	6	223	UHRR_uMRT_Combined	5
ENSG00000224184.8	ENST00000840307.1	=	UHRR_uMRT_Combined_batch_9.46.1	2	1	223	UHRR_uMRT_Combined	3
ENSG00000270372.2	ENST00000827114.1	=	UHRR_uMRT_Combined_batch_36.74.3	2	1	223	UHRR_uMRT_Combined	3
ENSG00000299847.1	ENST00000766781.1	=	UHRR_uMRT_Combined_batch_22.83.1	2	1	223	UHRR_uMRT_Combined	1
ENSG00000269246.3	ENST00000599274.3	c	UHRR_uMRT_Combined_batch_73.94.1	1	14	223	UHRR_uMRT_Combined	1
ENSG00000288774.2	ENST00000692663.2	c	UHRR_uMRT_Combined_batch_23.264.1	1	1	223	UHRR_uMRT_Combined	1
ENSG00000283638.4	ENST00000798979.1	c	UHRR_uMRT_Combined_batch_84.56.1	1	4	223	UHRR_uMRT_Combined	1
ENSG00000272172.1	ENST00000607376.1	k	UHRR_uMRT_Combined_batch_35.193.1	1	17	223	UHRR_uMRT_Combined	1
ENSG00000247675.9	ENST00000685514.2	=	UHRR_uMRT_Combined_batch_43.137.1	2	8	222	UHRR_uMRT_Combined	2
ENSG00000275084.4	ENST00000608459.2	k	UHRR_uMRT_Combined_batch_63.73.1	1	15	222	UHRR_uMRT_Combined	1
ENSG00000196465.11	ENST00000549380.1	=	UHRR_uMRT_Combined_batch_50.71.6	2	2	221	UHRR_uMRT_Combined	6
ENSG00000054116.12	ENST00000469757.1	=	UHRR_uMRT_Combined_batch_3.62.4	2	10	221	UHRR_uMRT_Combined	4
ENSG00000269186.5	ENST00000669926.3	=	UHRR_uMRT_Combined_batch_62.236.1	2	1	221	UHRR_uMRT_Combined	1
ENSG00000308845.1	ENST00000836773.1	c	UHRR_uMRT_Combined_batch_31.88.1	1	1	221	UHRR_uMRT_Combined	1
ENSG00000252213.1	ENST00000516404.1	k	UHRR_uMRT_Combined_batch_23.170.1	1	12	221	UHRR_uMRT_Combined	1
ENSG00000155957.19	ENST00000542072.1	=	UHRR_uMRT_Combined_batch_51.14.3	2	9	220	UHRR_uMRT_Combined	3
ENSG00000234323.11	ENST00000793808.1	=	UHRR_uMRT_Combined_batch_37.265.1	2	1	220	UHRR_uMRT_Combined	2
ENSG00000228519.3	ENST00000496795.1	c	UHRR_uMRT_Combined_batch_82.167.1	1	1	220	UHRR_uMRT_Combined	1
ENSG00000273989.1	ENST00000621546.1	c	UHRR_uMRT_Combined_batch_48.201.1	1	1	219	UHRR_uMRT_Combined	1
ENSG00000289117.3	ENST00000687674.3	c	UHRR_uMRT_Combined_batch_25.239.1	1	2	219	UHRR_uMRT_Combined	1
ENSG00000305764.1	ENST00000812839.1	k	UHRR_uMRT_Combined_batch_46.212.1	1	3	219	UHRR_uMRT_Combined	1
-	-	u	UHRR_uMRT_Combined_batch_25.174.1	1	5	219	UHRR_uMRT_Combined
ENSG00000227240.3	ENST00000767590.1	=	UHRR_uMRT_Combined_batch_7.188.1	2	1	218	UHRR_uMRT_Combined	1
ENSG00000096093.16	ENST00000636169.1	c	UHRR_uMRT_Combined_batch_27.173.1	1	1	218	UHRR_uMRT_Combined	5
ENSG00000223612.3	ENST00000433527.1	c	UHRR_uMRT_Combined_batch_5.291.1	1	1	218	UHRR_uMRT_Combined	1
ENSG00000156411.10	ENST00000554528.1	=	UHRR_uMRT_Combined_batch_56.87.5	2	3	217	UHRR_uMRT_Combined	5
ENSG00000100319.13	ENST00000489010.1	=	UHRR_uMRT_Combined_batch_80.184.3	2	1	217	UHRR_uMRT_Combined	3
ENSG00000167508.12	ENST00000562741.1	=	UHRR_uMRT_Combined_batch_62.267.2	2	2	217	UHRR_uMRT_Combined	2
ENSG00000145494.12	ENST00000510329.1	=	UHRR_uMRT_Combined_batch_21.59.2	2	1	217	UHRR_uMRT_Combined	2
ENSG00000306939.1	ENST00000822105.1	=	UHRR_uMRT_Combined_batch_61.241.1	2	1	217	UHRR_uMRT_Combined	1
ENSG00000231542.1	ENST00000428263.1	=	UHRR_uMRT_Combined_batch_82.173.1	2	1	217	UHRR_uMRT_Combined	1
ENSG00000266088.7	ENST00000835167.1	c	UHRR_uMRT_Combined_batch_65.39.1	1	1	217	UHRR_uMRT_Combined	2
ENSG00000291194.2	ENST00000645543.1	c	UHRR_uMRT_Combined_batch_64.127.1	1	1	217	UHRR_uMRT_Combined	1
ENSG00000307645.1	ENST00000827625.1	c	UHRR_uMRT_Combined_batch_10.202.1	1	6	217	UHRR_uMRT_Combined	1
ENSG00000304997.1	ENST00000807601.1	c	UHRR_uMRT_Combined_batch_37.259.1	1	1	217	UHRR_uMRT_Combined	1
ENSG00000291139.2	ENST00000689398.2	c	UHRR_uMRT_Combined_batch_32.122.1	1	1	216	UHRR_uMRT_Combined	5
ENSG00000113719.17	ENST00000693572.1	c	UHRR_uMRT_Combined_batch_24.96.1	1	107	216	UHRR_uMRT_Combined	2
ENSG00000156687.11	ENST00000404895.7	x	UHRR_uMRT_Combined_batch_34.17.1	1	5	216	UHRR_uMRT_Combined	1
ENSG00000266473.2	ENST00000717278.1	=	UHRR_uMRT_Combined_batch_67.6.1	2	1	215	UHRR_uMRT_Combined	2
ENSG00000297745.1	ENST00000750754.1	c	UHRR_uMRT_Combined_batch_31.21.1	1	1	215	UHRR_uMRT_Combined	1
ENSG00000290127.2	ENST00000843833.1	=	UHRR_uMRT_Combined_batch_7.204.1	2	2	214	UHRR_uMRT_Combined	2
ENSG00000159792.10	ENST00000575198.1	=	UHRR_uMRT_Combined_batch_62.121.2	2	7	214	UHRR_uMRT_Combined	2
ENSG00000304638.1	ENST00000805082.1	c	UHRR_uMRT_Combined_batch_58.23.1	1	1	214	UHRR_uMRT_Combined	1
ENSG00000305832.1	ENST00000813220.1	c	UHRR_uMRT_Combined_batch_70.42.1	1	11	214	UHRR_uMRT_Combined	1
ENSG00000231188.2	ENST00000746873.1	c	UHRR_uMRT_Combined_batch_41.35.1	1	1	212	UHRR_uMRT_Combined	1
ENSG00000219451.3	ENST00000405810.2	c	UHRR_uMRT_Combined_batch_30.61.1	1	1	212	UHRR_uMRT_Combined	1
ENSG00000250645.1	ENST00000509301.1	c	UHRR_uMRT_Combined_batch_21.43.1	1	1	211	UHRR_uMRT_Combined	1
ENSG00000280042.1	ENST00000624807.1	o	UHRR_uMRT_Combined_batch_16.267.1	1	1	211	UHRR_uMRT_Combined	1
ENSG00000177406.6	ENST00000781026.1	=	UHRR_uMRT_Combined_batch_47.97.1	2	1	210	UHRR_uMRT_Combined	1
ENSG00000282048.3	ENST00000632517.3	c	UHRR_uMRT_Combined_batch_5.136.1	1	1	210	UHRR_uMRT_Combined	1
ENSG00000261189.4	ENST00000561592.3	o	UHRR_uMRT_Combined_batch_25.54.1	1	1	209	UHRR_uMRT_Combined	3
ENSG00000251191.9	ENST00000770786.1	=	UHRR_uMRT_Combined_batch_33.372.1	2	1	208	UHRR_uMRT_Combined	2
ENSG00000288740.2	ENST00000693054.2	=	UHRR_uMRT_Combined_batch_22.223.1	2	1	208	UHRR_uMRT_Combined	1
ENSG00000308648.1	ENST00000835543.1	=	UHRR_uMRT_Combined_batch_29.111.1	2	1	208	UHRR_uMRT_Combined	1
ENSG00000125378.16	ENST00000609748.1	c	UHRR_uMRT_Combined_batch_55.41.1	1	1	208	UHRR_uMRT_Combined	6
ENSG00000271766.1	ENST00000607594.1	c	UHRR_uMRT_Combined_batch_23.52.1	1	1	208	UHRR_uMRT_Combined	1
ENSG00000212283.1	ENST00000390981.1	k	UHRR_uMRT_Combined_batch_11.59.3	1	191	208	UHRR_uMRT_Combined	1
ENSG00000134265.13	ENST00000580746.1	=	UHRR_uMRT_Combined_batch_68.126.3	3	1	207	UHRR_uMRT_Combined	3
ENSG00000100024.15	ENST00000486043.1	=	UHRR_uMRT_Combined_batch_80.146.2	3	1	207	UHRR_uMRT_Combined	2
ENSG00000106631.8	ENST00000431289.1	=	UHRR_uMRT_Combined_batch_30.215.1	3	1	207	UHRR_uMRT_Combined	1
ENSG00000228172.6	ENST00000536896.2	c	UHRR_uMRT_Combined_batch_2.81.2	1	1	207	UHRR_uMRT_Combined	2
ENSG00000213613.2	ENST00000395256.2	c	UHRR_uMRT_Combined_batch_40.218.1	1	1	207	UHRR_uMRT_Combined	1
ENSG00000163374.21	ENST00000715137.1	e	UHRR_uMRT_Combined_batch_6.101.1	1	12	207	UHRR_uMRT_Combined	5
ENSG00000228253.1	ENST00000361851.1	k	UHRR_uMRT_Combined_batch_84.244.1	1	15	207	UHRR_uMRT_Combined	1
ENSG00000305149.1	ENST00000809066.1	=	UHRR_uMRT_Combined_batch_8.139.1	2	1	206	UHRR_uMRT_Combined	1
ENSG00000305630.1	ENST00000812053.1	c	UHRR_uMRT_Combined_batch_5.280.1	1	1	206	UHRR_uMRT_Combined	1
ENSG00000310309.1	ENST00000848991.1	=	UHRR_uMRT_Combined_batch_79.288.1	2	1	205	UHRR_uMRT_Combined	1
ENSG00000303427.1	ENST00000794406.1	c	UHRR_uMRT_Combined_batch_18.46.1	1	1	204	UHRR_uMRT_Combined	1
ENSG00000273219.1	ENST00000609370.1	c	UHRR_uMRT_Combined_batch_33.44.1	1	1	204	UHRR_uMRT_Combined	1
ENSG00000200087.1	ENST00000363217.1	k	UHRR_uMRT_Combined_batch_2.158.1	1	280	204	UHRR_uMRT_Combined	1
ENSG00000300786.1	ENST00000774031.1	k	UHRR_uMRT_Combined_batch_21.209.1	1	43	204	UHRR_uMRT_Combined	1
ENSG00000175782.11	ENST00000399333.4	c	UHRR_uMRT_Combined_batch_51.28.1	1	1	203	UHRR_uMRT_Combined	3
ENSG00000241134.3	ENST00000482276.1	c	UHRR_uMRT_Combined_batch_33.128.1	1	1	203	UHRR_uMRT_Combined	1
ENSG00000274758.1	ENST00000611041.1	k	UHRR_uMRT_Combined_batch_63.75.1	1	1	203	UHRR_uMRT_Combined	1
ENSG00000279691.1	ENST00000623366.1	k	UHRR_uMRT_Combined_batch_23.96.1	1	28	203	UHRR_uMRT_Combined	1
ENSG00000212402.1	ENST00000391100.1	k	UHRR_uMRT_Combined_batch_24.99.1	1	3	203	UHRR_uMRT_Combined	1
ENSG00000295917.1	ENST00000733934.1	c	UHRR_uMRT_Combined_batch_78.96.1	1	1	202	UHRR_uMRT_Combined	1
ENSG00000254771.1	ENST00000526949.1	k	UHRR_uMRT_Combined_batch_47.47.1	1	1	202	UHRR_uMRT_Combined	1
ENSG00000293879.1	ENST00000719604.1	c	UHRR_uMRT_Combined_batch_25.303.1	1	1	201	UHRR_uMRT_Combined	1
ENSG00000101695.10	ENST00000217740.4	i	UHRR_uMRT_Combined_batch_68.221.1	1	4	201	UHRR_uMRT_Combined	3
ENSG00000202408.2	ENST00000365538.2	k	UHRR_uMRT_Combined_batch_5.250.1	1	2	201	UHRR_uMRT_Combined	1
ENSG00000294667.1	ENST00000725142.1	c	UHRR_uMRT_Combined_batch_71.116.1	1	1	200	UHRR_uMRT_Combined	1
ENSG00000290885.2	ENST00000775734.1	c	UHRR_uMRT_Combined_batch_36.24.1	1	1	200	UHRR_uMRT_Combined	1
ENSG00000224546.2	ENST00000432132.2	o	UHRR_uMRT_Combined_batch_37.188.1	1	1	200	UHRR_uMRT_Combined	1
ENSG00000256210.3	ENST00000593748.1	c	UHRR_uMRT_Combined_batch_71.135.1	1	2	199	UHRR_uMRT_Combined	1
ENSG00000289569.2	ENST00000689222.2	c	UHRR_uMRT_Combined_batch_53.145.1	1	1	198	UHRR_uMRT_Combined	1
ENSG00000200959.1	ENST00000364089.1	k	UHRR_uMRT_Combined_batch_23.171.1	1	7	198	UHRR_uMRT_Combined	1
ENSG00000297327.1	ENST00000747109.1	c	UHRR_uMRT_Combined_batch_51.216.1	1	1	197	UHRR_uMRT_Combined	1
ENSG00000280063.1	ENST00000624337.1	o	UHRR_uMRT_Combined_batch_60.109.1	1	2	197	UHRR_uMRT_Combined	1
ENSG00000308021.1	ENST00000830492.1	o	UHRR_uMRT_Combined_batch_9.192.1	1	1	197	UHRR_uMRT_Combined	1
ENSG00000228976.1	ENST00000434672.1	o	UHRR_uMRT_Combined_batch_28.162.1	1	1	197	UHRR_uMRT_Combined	1
ENSG00000286355.2	ENST00000720325.1	=	UHRR_uMRT_Combined_batch_55.78.1	2	1	196	UHRR_uMRT_Combined	1
ENSG00000184100.6	ENST00000466133.1	c	UHRR_uMRT_Combined_batch_17.200.1	1	1	196	UHRR_uMRT_Combined	1
ENSG00000279579.4	ENST00000815475.1	=	UHRR_uMRT_Combined_batch_79.58.1	2	1	195	UHRR_uMRT_Combined	1
ENSG00000288603.1	ENST00000674332.1	c	UHRR_uMRT_Combined_batch_40.27.1	1	1	195	UHRR_uMRT_Combined	1
ENSG00000136848.19	ENST00000648693.1	=	UHRR_uMRT_Combined_batch_37.344.4	2	1	193	UHRR_uMRT_Combined	4
ENSG00000233410.2	ENST00000814288.1	=	UHRR_uMRT_Combined_batch_7.208.1	2	1	193	UHRR_uMRT_Combined	1
ENSG00000303850.1	ENST00000797495.1	c	UHRR_uMRT_Combined_batch_5.282.1	1	1	193	UHRR_uMRT_Combined	1
ENSG00000306693.1	ENST00000820246.1	c	UHRR_uMRT_Combined_batch_64.186.1	1	1	193	UHRR_uMRT_Combined	1
ENSG00000187534.6	ENST00000596581.1	o	UHRR_uMRT_Combined_batch_73.116.1	1	1	193	UHRR_uMRT_Combined	1
ENSG00000296147.1	ENST00000736850.1	c	UHRR_uMRT_Combined_batch_39.194.1	1	2	192	UHRR_uMRT_Combined	1
ENSG00000298116.1	ENST00000753088.1	o	UHRR_uMRT_Combined_batch_7.27.1	1	1	191	UHRR_uMRT_Combined	1
ENSG00000259838.1	ENST00000566760.1	=	UHRR_uMRT_Combined_batch_56.276.1	2	1	190	UHRR_uMRT_Combined	1
ENSG00000303325.1	ENST00000793726.1	c	UHRR_uMRT_Combined_batch_58.79.1	1	2	190	UHRR_uMRT_Combined	1
ENSG00000279531.1	ENST00000623500.1	k	UHRR_uMRT_Combined_batch_21.124.1	1	128	190	UHRR_uMRT_Combined	1
ENSG00000196584.4	ENST00000698507.1	=	UHRR_uMRT_Combined_batch_33.162.3	2	1	189	UHRR_uMRT_Combined	3
ENSG00000304008.1	ENST00000798824.1	c	UHRR_uMRT_Combined_batch_82.58.1	1	1	189	UHRR_uMRT_Combined	1
ENSG00000272192.3	ENST00000607622.3	c	UHRR_uMRT_Combined_batch_34.138.1	1	1	189	UHRR_uMRT_Combined	1
ENSG00000201098.1	ENST00000364228.1	k	UHRR_uMRT_Combined_batch_33.104.1	1	25	189	UHRR_uMRT_Combined	1
ENSG00000239559.2	ENST00000472498.2	o	UHRR_uMRT_Combined_batch_45.140.1	1	1	189	UHRR_uMRT_Combined	1
ENSG00000297150.1	ENST00000745870.1	c	UHRR_uMRT_Combined_batch_31.128.1	1	1	188	UHRR_uMRT_Combined	1
ENSG00000294641.1	ENST00000724907.1	=	UHRR_uMRT_Combined_batch_64.190.1	2	1	187	UHRR_uMRT_Combined	1
ENSG00000274995.1	ENST00000612806.1	c	UHRR_uMRT_Combined_batch_58.6.1	1	1	187	UHRR_uMRT_Combined	1
ENSG00000261431.1	ENST00000570096.1	k	UHRR_uMRT_Combined_batch_77.160.1	1	4	187	UHRR_uMRT_Combined	1
ENSG00000213080.3	ENST00000425270.1	c	UHRR_uMRT_Combined_batch_6.178.1	1	1	186	UHRR_uMRT_Combined	1
ENSG00000250471.2	ENST00000514075.2	o	UHRR_uMRT_Combined_batch_18.228.1	1	5	186	UHRR_uMRT_Combined	1
ENSG00000219928.2	ENST00000401543.2	k	UHRR_uMRT_Combined_batch_37.126.1	1	1	185	UHRR_uMRT_Combined	1
ENSG00000272076.1	ENST00000605991.1	o	UHRR_uMRT_Combined_batch_34.82.1	1	1	184	UHRR_uMRT_Combined	1
ENSG00000104823.9	ENST00000596118.1	=	UHRR_uMRT_Combined_batch_73.82.4	2	1	182	UHRR_uMRT_Combined	4
ENSG00000254612.2	ENST00000526843.2	c	UHRR_uMRT_Combined_batch_47.49.1	1	1	182	UHRR_uMRT_Combined	1
ENSG00000201998.1	ENST00000365128.1	k	UHRR_uMRT_Combined_batch_42.98.1	1	19	182	UHRR_uMRT_Combined	1
ENSG00000290410.2	ENST00000815360.1	c	UHRR_uMRT_Combined_batch_16.118.1	1	1	181	UHRR_uMRT_Combined	2
ENSG00000289521.3	ENST00000785400.1	c	UHRR_uMRT_Combined_batch_33.322.1	1	1	181	UHRR_uMRT_Combined	2
ENSG00000289432.3	ENST00000690027.3	c	UHRR_uMRT_Combined_batch_7.122.1	1	1	180	UHRR_uMRT_Combined	1
ENSG00000304661.1	ENST00000805216.1	c	UHRR_uMRT_Combined_batch_65.116.1	1	2	179	UHRR_uMRT_Combined	1
ENSG00000266019.1	ENST00000582661.1	o	UHRR_uMRT_Combined_batch_32.17.1	1	3	179	UHRR_uMRT_Combined	1
ENSG00000228395.4	ENST00000702354.1	o	UHRR_uMRT_Combined_batch_38.78.1	1	1	176	UHRR_uMRT_Combined	3
ENSG00000234183.2	ENST00000817629.1	=	UHRR_uMRT_Combined_batch_31.12.1	2	2	175	UHRR_uMRT_Combined	1
ENSG00000260394.3	ENST00000571933.1	c	UHRR_uMRT_Combined_batch_59.169.1	1	1	174	UHRR_uMRT_Combined	1
ENSG00000245864.6	ENST00000702330.2	c	UHRR_uMRT_Combined_batch_22.220.1	1	2	174	UHRR_uMRT_Combined	1
ENSG00000186919.13	ENST00000421794.1	c	UHRR_uMRT_Combined_batch_67.102.1	1	1	173	UHRR_uMRT_Combined	1
ENSG00000294913.1	ENST00000726685.1	c	UHRR_uMRT_Combined_batch_38.66.1	1	1	173	UHRR_uMRT_Combined	1
ENSG00000299635.1	ENST00000765276.1	=	UHRR_uMRT_Combined_batch_33.46.1	2	1	172	UHRR_uMRT_Combined	1
ENSG00000228797.2	ENST00000447172.1	c	UHRR_uMRT_Combined_batch_53.54.1	1	1	172	UHRR_uMRT_Combined	1
ENSG00000234241.1	ENST00000434910.1	c	UHRR_uMRT_Combined_batch_76.186.1	1	1	172	UHRR_uMRT_Combined	1
ENSG00000275479.2	ENST00000619415.1	k	UHRR_uMRT_Combined_batch_67.163.1	1	24	172	UHRR_uMRT_Combined	2
ENSG00000304239.1	ENST00000801359.1	c	UHRR_uMRT_Combined_batch_65.31.1	1	1	171	UHRR_uMRT_Combined	1
ENSG00000243680.1	ENST00000492641.1	c	UHRR_uMRT_Combined_batch_75.85.1	1	1	171	UHRR_uMRT_Combined	1
ENSG00000273212.1	ENST00000608816.1	c	UHRR_uMRT_Combined_batch_80.46.1	1	1	171	UHRR_uMRT_Combined	1
ENSG00000206585.1	ENST00000383858.1	k	UHRR_uMRT_Combined_batch_5.243.1	1	1	171	UHRR_uMRT_Combined	1
ENSG00000237298.12	ENST00000582038.2	=	UHRR_uMRT_Combined_batch_12.127.1	2	1	170	UHRR_uMRT_Combined	2
ENSG00000286527.2	ENST00000670017.1	c	UHRR_uMRT_Combined_batch_54.257.1	1	1	170	UHRR_uMRT_Combined	1
ENSG00000252393.1	ENST00000516584.1	o	UHRR_uMRT_Combined_batch_52.114.1	1	1	170	UHRR_uMRT_Combined	1
ENSG00000250321.1	ENST00000506193.1	o	UHRR_uMRT_Combined_batch_18.115.1	1	2	170	UHRR_uMRT_Combined	1
ENSG00000268912.1	ENST00000594816.1	c	UHRR_uMRT_Combined_batch_76.90.1	1	1	169	UHRR_uMRT_Combined	1
ENSG00000306680.1	ENST00000820173.1	c	UHRR_uMRT_Combined_batch_50.111.1	1	1	168	UHRR_uMRT_Combined	1
ENSG00000309252.1	ENST00000839828.1	c	UHRR_uMRT_Combined_batch_27.161.1	1	1	168	UHRR_uMRT_Combined	1
ENSG00000254266.7	ENST00000720947.1	=	UHRR_uMRT_Combined_batch_34.195.1	2	1	167	UHRR_uMRT_Combined	1
ENSG00000228873.2	ENST00000755313.1	c	UHRR_uMRT_Combined_batch_11.1.1	1	1	167	UHRR_uMRT_Combined	1
ENSG00000305926.1	ENST00000814152.1	=	UHRR_uMRT_Combined_batch_40.40.1	2	1	166	UHRR_uMRT_Combined	1
ENSG00000228196.1	ENST00000423212.1	c	UHRR_uMRT_Combined_batch_7.125.1	1	1	166	UHRR_uMRT_Combined	1
ENSG00000278099.1	ENST00000617626.1	k	UHRR_uMRT_Combined_batch_5.212.1	1	10	165	UHRR_uMRT_Combined	1
ENSG00000236427.3	ENST00000759284.1	c	UHRR_uMRT_Combined_batch_6.8.1	1	1	164	UHRR_uMRT_Combined	3
ENSG00000239223.3	ENST00000475295.1	c	UHRR_uMRT_Combined_batch_64.137.1	1	4	164	UHRR_uMRT_Combined	1
ENSG00000252947.1	ENST00000517138.1	c	UHRR_uMRT_Combined_batch_2.135.1	1	10	163	UHRR_uMRT_Combined	1
ENSG00000289584.1	ENST00000685133.1	c	UHRR_uMRT_Combined_batch_33.316.1	1	1	163	UHRR_uMRT_Combined	1
ENSG00000231767.5	ENST00000647225.2	c	UHRR_uMRT_Combined_batch_7.193.1	1	1	162	UHRR_uMRT_Combined	1
ENSG00000288658.2	ENST00000678139.2	c	UHRR_uMRT_Combined_batch_13.64.1	1	1	162	UHRR_uMRT_Combined	1
ENSG00000270036.1	ENST00000602530.1	o	UHRR_uMRT_Combined_batch_58.115.1	1	1	162	UHRR_uMRT_Combined	1
ENSG00000300843.1	ENST00000774479.1	=	UHRR_uMRT_Combined_batch_30.183.1	2	1	161	UHRR_uMRT_Combined	1
ENSG00000162704.16	ENST00000602490.1	c	UHRR_uMRT_Combined_batch_7.159.1	1	1	161	UHRR_uMRT_Combined	2
ENSG00000258740.2	ENST00000789961.1	c	UHRR_uMRT_Combined_batch_55.231.1	1	1	161	UHRR_uMRT_Combined	1
ENSG00000224184.8	ENST00000840309.1	c	UHRR_uMRT_Combined_batch_9.46.2	1	1	159	UHRR_uMRT_Combined	3
ENSG00000288974.3	ENST00000807440.1	c	UHRR_uMRT_Combined_batch_77.7.1	1	1	159	UHRR_uMRT_Combined	1
ENSG00000305863.1	ENST00000813552.1	c	UHRR_uMRT_Combined_batch_3.36.1	1	1	158	UHRR_uMRT_Combined	1
ENSG00000279452.1	ENST00000624348.1	c	UHRR_uMRT_Combined_batch_70.14.1	1	1	158	UHRR_uMRT_Combined	1
ENSG00000282859.1	ENST00000635364.1	c	UHRR_uMRT_Combined_batch_32.182.1	1	1	157	UHRR_uMRT_Combined	1
ENSG00000302418.1	ENST00000786501.1	k	UHRR_uMRT_Combined_batch_23.105.1	1	1	156	UHRR_uMRT_Combined	1
ENSG00000302409.1	ENST00000786454.1	=	UHRR_uMRT_Combined_batch_66.159.1	2	1	155	UHRR_uMRT_Combined	1
ENSG00000280109.4	ENST00000623119.1	c	UHRR_uMRT_Combined_batch_79.215.1	1	1	155	UHRR_uMRT_Combined	1
ENSG00000244480.1	ENST00000419639.1	c	UHRR_uMRT_Combined_batch_30.146.1	1	1	155	UHRR_uMRT_Combined	1
ENSG00000272691.2	ENST00000609367.2	c	UHRR_uMRT_Combined_batch_4.234.1	1	1	154	UHRR_uMRT_Combined	1
ENSG00000267741.1	ENST00000587688.1	c	UHRR_uMRT_Combined_batch_70.166.1	1	1	154	UHRR_uMRT_Combined	1
ENSG00000277232.2	ENST00000623117.1	c	UHRR_uMRT_Combined_batch_82.48.1	1	1	154	UHRR_uMRT_Combined	1
ENSG00000266959.1	ENST00000588553.1	k	UHRR_uMRT_Combined_batch_70.41.1	1	1	154	UHRR_uMRT_Combined	1
ENSG00000256661.1	ENST00000537288.1	=	UHRR_uMRT_Combined_batch_48.45.1	2	1	153	UHRR_uMRT_Combined	1
ENSG00000252906.1	ENST00000517097.1	k	UHRR_uMRT_Combined_batch_7.129.1	1	8	152	UHRR_uMRT_Combined	1
ENSG00000256035.1	ENST00000546014.1	o	UHRR_uMRT_Combined_batch_46.103.1	1	1	152	UHRR_uMRT_Combined	1
ENSG00000275329.2	ENST00000805368.1	=	UHRR_uMRT_Combined_batch_39.27.1	2	1	150	UHRR_uMRT_Combined	2
ENSG00000296784.1	ENST00000741982.1	c	UHRR_uMRT_Combined_batch_14.125.1	1	1	150	UHRR_uMRT_Combined	1
ENSG00000069329.19	ENST00000563984.1	=	UHRR_uMRT_Combined_batch_61.128.2	2	1	149	UHRR_uMRT_Combined	2
ENSG00000226087.5	ENST00000782170.1	c	UHRR_uMRT_Combined_batch_9.235.1	1	1	149	UHRR_uMRT_Combined	1
ENSG00000216657.1	ENST00000405027.1	c	UHRR_uMRT_Combined_batch_25.32.1	1	1	149	UHRR_uMRT_Combined	1
ENSG00000222489.1	ENST00000410557.1	k	UHRR_uMRT_Combined_batch_54.143.1	1	95	149	UHRR_uMRT_Combined	1
ENSG00000252198.1	ENST00000516389.1	k	UHRR_uMRT_Combined_batch_55.84.1	1	1	149	UHRR_uMRT_Combined	1
ENSG00000108953.17	ENST00000576854.1	c	UHRR_uMRT_Combined_batch_63.39.1	1	6	148	UHRR_uMRT_Combined	4
ENSG00000276308.1	ENST00000617627.1	c	UHRR_uMRT_Combined_batch_52.18.1	1	1	148	UHRR_uMRT_Combined	1
ENSG00000309643.1	ENST00000842754.1	c	UHRR_uMRT_Combined_batch_60.127.1	1	1	148	UHRR_uMRT_Combined	1
ENSG00000228414.9	ENST00000748846.1	c	UHRR_uMRT_Combined_batch_10.9.1	1	1	148	UHRR_uMRT_Combined	1
ENSG00000292997.1	ENST00000464216.1	c	UHRR_uMRT_Combined_batch_34.105.1	1	1	148	UHRR_uMRT_Combined	1
ENSG00000279392.1	ENST00000623123.1	c	UHRR_uMRT_Combined_batch_55.58.1	1	1	147	UHRR_uMRT_Combined	1
ENSG00000222370.1	ENST00000410438.1	k	UHRR_uMRT_Combined_batch_8.18.1	1	1	147	UHRR_uMRT_Combined	1
ENSG00000238622.1	ENST00000459187.1	k	UHRR_uMRT_Combined_batch_42.132.1	1	1	147	UHRR_uMRT_Combined	1
ENSG00000266402.6	ENST00000688233.1	=	UHRR_uMRT_Combined_batch_66.233.5	2	3	146	UHRR_uMRT_Combined	6
ENSG00000230291.5	ENST00000492623.1	c	UHRR_uMRT_Combined_batch_51.78.1	1	1	146	UHRR_uMRT_Combined	1
ENSG00000260651.1	ENST00000563833.1	c	UHRR_uMRT_Combined_batch_20.7.1	1	1	146	UHRR_uMRT_Combined	1
ENSG00000251866.1	ENST00000516057.1	k	UHRR_uMRT_Combined_batch_1.202.1	1	1	146	UHRR_uMRT_Combined	1
ENSG00000207445.1	ENST00000384714.1	k	UHRR_uMRT_Combined_batch_45.216.1	1	3	146	UHRR_uMRT_Combined	1
ENSG00000305972.1	ENST00000814555.1	o	UHRR_uMRT_Combined_batch_40.81.1	1	1	146	UHRR_uMRT_Combined	1
ENSG00000289247.1	ENST00000693609.1	c	UHRR_uMRT_Combined_batch_10.21.1	1	1	145	UHRR_uMRT_Combined	1
ENSG00000200792.1	ENST00000363922.1	k	UHRR_uMRT_Combined_batch_79.132.1	1	11	145	UHRR_uMRT_Combined	1
ENSG00000188026.13	ENST00000623184.1	c	UHRR_uMRT_Combined_batch_52.129.1	1	1	144	UHRR_uMRT_Combined	2
ENSG00000290165.1	ENST00000703415.1	k	UHRR_uMRT_Combined_batch_84.9.1	1	19	144	UHRR_uMRT_Combined	1
ENSG00000238754.1	ENST00000458806.1	k	UHRR_uMRT_Combined_batch_7.198.1	1	7	143	UHRR_uMRT_Combined	1
ENSG00000200237.1	ENST00000363367.1	k	UHRR_uMRT_Combined_batch_70.172.1	1	8	141	UHRR_uMRT_Combined	1
ENSG00000252712.1	ENST00000516903.1	k	UHRR_uMRT_Combined_batch_57.155.1	1	12	140	UHRR_uMRT_Combined	1
ENSG00000272660.1	ENST00000610007.1	k	UHRR_uMRT_Combined_batch_17.273.1	1	1	140	UHRR_uMRT_Combined	1
ENSG00000237493.3	ENST00000552016.1	c	UHRR_uMRT_Combined_batch_50.39.1	1	1	139	UHRR_uMRT_Combined	1
ENSG00000252835.1	ENST00000517026.1	k	UHRR_uMRT_Combined_batch_63.198.1	1	25	139	UHRR_uMRT_Combined	1
ENSG00000295402.1	ENST00000729818.1	c	UHRR_uMRT_Combined_batch_48.112.1	1	1	138	UHRR_uMRT_Combined	1
ENSG00000225580.2	ENST00000418595.1	c	UHRR_uMRT_Combined_batch_28.136.1	1	1	138	UHRR_uMRT_Combined	1
ENSG00000179253.3	ENST00000317652.1	=	UHRR_uMRT_Combined_batch_78.124.1	2	1	137	UHRR_uMRT_Combined	1
ENSG00000293592.2	ENST00000819316.1	c	UHRR_uMRT_Combined_batch_29.238.1	1	1	137	UHRR_uMRT_Combined	1
ENSG00000207475.1	ENST00000384744.1	k	UHRR_uMRT_Combined_batch_6.92.1	1	8	137	UHRR_uMRT_Combined	1
ENSG00000221491.2	ENST00000408564.2	k	UHRR_uMRT_Combined_batch_48.267.1	1	29	137	UHRR_uMRT_Combined	1
ENSG00000221303.1	ENST00000408376.1	c	UHRR_uMRT_Combined_batch_55.290.1	1	133	136	UHRR_uMRT_Combined	1
ENSG00000289443.1	ENST00000688126.1	c	UHRR_uMRT_Combined_batch_19.189.1	1	1	136	UHRR_uMRT_Combined	1
ENSG00000206633.1	ENST00000383906.1	k	UHRR_uMRT_Combined_batch_8.294.1	1	159	136	UHRR_uMRT_Combined	1
ENSG00000239183.1	ENST00000459229.1	k	UHRR_uMRT_Combined_batch_37.204.1	1	1	136	UHRR_uMRT_Combined	1
ENSG00000251898.1	ENST00000516089.1	c	UHRR_uMRT_Combined_batch_48.10.1	1	23	135	UHRR_uMRT_Combined	1
ENSG00000293399.3	ENST00000848165.1	c	UHRR_uMRT_Combined_batch_51.182.1	1	1	135	UHRR_uMRT_Combined	1
ENSG00000234558.1	ENST00000424316.1	c	UHRR_uMRT_Combined_batch_83.244.1	1	1	135	UHRR_uMRT_Combined	1
ENSG00000207181.1	ENST00000384452.1	k	UHRR_uMRT_Combined_batch_8.156.1	1	20	135	UHRR_uMRT_Combined	1
ENSG00000207217.1	ENST00000384488.1	k	UHRR_uMRT_Combined_batch_30.10.1	1	11	135	UHRR_uMRT_Combined	1
ENSG00000206838.1	ENST00000384111.1	k	UHRR_uMRT_Combined_batch_31.7.1	1	16	134	UHRR_uMRT_Combined	1
ENSG00000199787.1	ENST00000362917.1	c	UHRR_uMRT_Combined_batch_61.89.1	1	1	133	UHRR_uMRT_Combined	1
ENSG00000273139.3	ENST00000609632.3	c	UHRR_uMRT_Combined_batch_80.67.1	1	1	133	UHRR_uMRT_Combined	1
ENSG00000238961.1	ENST00000458862.1	c	UHRR_uMRT_Combined_batch_22.156.1	1	1	133	UHRR_uMRT_Combined	1
ENSG00000207523.1	ENST00000384792.1	k	UHRR_uMRT_Combined_batch_4.273.1	1	9	133	UHRR_uMRT_Combined	1
ENSG00000206897.1	ENST00000384170.1	k	UHRR_uMRT_Combined_batch_52.143.1	1	12	133	UHRR_uMRT_Combined	1
ENSG00000252577.1	ENST00000516768.1	k	UHRR_uMRT_Combined_batch_66.206.1	1	40	133	UHRR_uMRT_Combined	1
ENSG00000294821.1	ENST00000726188.1	=	UHRR_uMRT_Combined_batch_31.25.1	2	1	132	UHRR_uMRT_Combined	1
ENSG00000207313.1	ENST00000384583.1	c	UHRR_uMRT_Combined_batch_48.268.1	1	16	132	UHRR_uMRT_Combined	1
ENSG00000271798.1	ENST00000606420.1	k	UHRR_uMRT_Combined_batch_76.144.1	1	66	132	UHRR_uMRT_Combined	1
ENSG00000207392.1	ENST00000384662.1	k	UHRR_uMRT_Combined_batch_29.144.1	1	26	132	UHRR_uMRT_Combined	1
ENSG00000206948.1	ENST00000384221.1	k	UHRR_uMRT_Combined_batch_84.181.1	1	3	132	UHRR_uMRT_Combined	1
ENSG00000296372.1	ENST00000738610.1	c	UHRR_uMRT_Combined_batch_17.215.1	1	1	131	UHRR_uMRT_Combined	1
ENSG00000212607.1	ENST00000391305.1	k	UHRR_uMRT_Combined_batch_42.104.1	1	69	131	UHRR_uMRT_Combined	1
ENSG00000200394.1	ENST00000363524.1	k	UHRR_uMRT_Combined_batch_67.15.1	1	5	131	UHRR_uMRT_Combined	1
ENSG00000251733.1	ENST00000515924.1	k	UHRR_uMRT_Combined_batch_36.102.1	1	4	131	UHRR_uMRT_Combined	1
ENSG00000210140.1	ENST00000387405.1	k	UHRR_uMRT_Combined_batch_84.238.1	1	150	131	UHRR_uMRT_Combined	1
ENSG00000208892.1	ENST00000386157.1	c	UHRR_uMRT_Combined_batch_53.39.1	1	6	130	UHRR_uMRT_Combined	1
ENSG00000238835.1	ENST00000459004.1	c	UHRR_uMRT_Combined_batch_22.171.1	1	43	130	UHRR_uMRT_Combined	1
ENSG00000306196.1	ENST00000816218.1	c	UHRR_uMRT_Combined_batch_28.176.1	1	1	130	UHRR_uMRT_Combined	1
ENSG00000286171.1	ENST00000651540.1	c	UHRR_uMRT_Combined_batch_33.101.1	1	1	130	UHRR_uMRT_Combined	1
ENSG00000200534.1	ENST00000363664.1	k	UHRR_uMRT_Combined_batch_28.238.1	1	42	130	UHRR_uMRT_Combined	1
ENSG00000201302.1	ENST00000364432.1	k	UHRR_uMRT_Combined_batch_38.26.1	1	145	130	UHRR_uMRT_Combined	1
ENSG00000251869.1	ENST00000516060.1	k	UHRR_uMRT_Combined_batch_82.176.1	1	20	130	UHRR_uMRT_Combined	1
ENSG00000274833.1	ENST00000611501.1	c	UHRR_uMRT_Combined_batch_67.179.1	1	1	129	UHRR_uMRT_Combined	1
ENSG00000264994.1	ENST00000585078.1	o	UHRR_uMRT_Combined_batch_9.122.1	1	1	128	UHRR_uMRT_Combined	1
ENSG00000099797.15	ENST00000599646.1	o	UHRR_uMRT_Combined_batch_71.139.1	1	1	127	UHRR_uMRT_Combined	5
ENSG00000270123.4	ENST00000602301.2	c	UHRR_uMRT_Combined_batch_23.125.1	1	4	126	UHRR_uMRT_Combined	1
ENSG00000200816.1	ENST00000363946.1	c	UHRR_uMRT_Combined_batch_25.332.1	1	3	126	UHRR_uMRT_Combined	1
ENSG00000298445.1	ENST00000755536.1	o	UHRR_uMRT_Combined_batch_45.69.1	1	1	126	UHRR_uMRT_Combined	1
ENSG00000221643.1	ENST00000408716.1	k	UHRR_uMRT_Combined_batch_7.273.1	1	18	125	UHRR_uMRT_Combined	1
ENSG00000224550.1	ENST00000416095.1	c	UHRR_uMRT_Combined_batch_5.50.1	1	1	124	UHRR_uMRT_Combined	1
ENSG00000217702.4	ENST00000401851.2	c	UHRR_uMRT_Combined_batch_10.125.1	1	1	124	UHRR_uMRT_Combined	1
ENSG00000306717.1	ENST00000820376.1	c	UHRR_uMRT_Combined_batch_9.104.1	1	1	124	UHRR_uMRT_Combined	1
ENSG00000303010.1	ENST00000791093.1	c	UHRR_uMRT_Combined_batch_33.260.1	1	16	124	UHRR_uMRT_Combined	1
ENSG00000303078.1	ENST00000791599.1	=	UHRR_uMRT_Combined_batch_66.127.1	2	1	123	UHRR_uMRT_Combined	1
ENSG00000207468.1	ENST00000384737.1	c	UHRR_uMRT_Combined_batch_41.159.1	1	13	123	UHRR_uMRT_Combined	1
ENSG00000296264.1	ENST00000737681.1	c	UHRR_uMRT_Combined_batch_54.176.1	1	1	122	UHRR_uMRT_Combined	1
ENSG00000279421.1	ENST00000624172.1	k	UHRR_uMRT_Combined_batch_58.129.1	1	1	122	UHRR_uMRT_Combined	1
ENSG00000225616.2	ENST00000425821.2	o	UHRR_uMRT_Combined_batch_2.164.1	1	1	122	UHRR_uMRT_Combined	1
ENSG00000280321.1	ENST00000623261.1	c	UHRR_uMRT_Combined_batch_43.82.1	1	1	121	UHRR_uMRT_Combined	1
ENSG00000228078.1	ENST00000418981.1	c	UHRR_uMRT_Combined_batch_25.287.1	1	11	121	UHRR_uMRT_Combined	1
ENSG00000289938.2	ENST00000830488.1	c	UHRR_uMRT_Combined_batch_33.97.1	1	1	121	UHRR_uMRT_Combined	1
ENSG00000289918.2	ENST00000701672.2	o	UHRR_uMRT_Combined_batch_55.234.1	1	1	121	UHRR_uMRT_Combined	1
ENSG00000291201.2	ENST00000701701.2	c	UHRR_uMRT_Combined_batch_20.78.1	1	1	120	UHRR_uMRT_Combined	3
ENSG00000306097.1	ENST00000815308.1	c	UHRR_uMRT_Combined_batch_54.274.1	1	1	120	UHRR_uMRT_Combined	1
ENSG00000202385.1	ENST00000365515.1	k	UHRR_uMRT_Combined_batch_4.249.1	1	24	120	UHRR_uMRT_Combined	1
ENSG00000221676.1	ENST00000408749.1	c	UHRR_uMRT_Combined_batch_39.15.1	1	1	119	UHRR_uMRT_Combined	1
ENSG00000130158.14	ENST00000591750.1	c	UHRR_uMRT_Combined_batch_71.42.7	1	3	118	UHRR_uMRT_Combined	7
ENSG00000249306.8	ENST00000687783.2	c	UHRR_uMRT_Combined_batch_24.111.1	1	1	118	UHRR_uMRT_Combined	1
ENSG00000219747.1	ENST00000405720.1	c	UHRR_uMRT_Combined_batch_29.109.1	1	1	118	UHRR_uMRT_Combined	1
ENSG00000198354.7	ENST00000360028.4	c	UHRR_uMRT_Combined_batch_84.26.1	1	1	118	UHRR_uMRT_Combined	1
ENSG00000287938.2	ENST00000512859.2	c	UHRR_uMRT_Combined_batch_22.162.1	1	1	117	UHRR_uMRT_Combined	2
ENSG00000280287.1	ENST00000624087.1	c	UHRR_uMRT_Combined_batch_53.44.1	1	1	117	UHRR_uMRT_Combined	1
ENSG00000289076.3	ENST00000687957.3	c	UHRR_uMRT_Combined_batch_10.167.1	1	1	117	UHRR_uMRT_Combined	1
ENSG00000213866.3	ENST00000444752.1	c	UHRR_uMRT_Combined_batch_36.208.1	1	1	117	UHRR_uMRT_Combined	1
ENSG00000251850.1	ENST00000516041.1	k	UHRR_uMRT_Combined_batch_10.66.1	1	1	117	UHRR_uMRT_Combined	1
ENSG00000278969.1	ENST00000625186.1	c	UHRR_uMRT_Combined_batch_48.157.1	1	1	116	UHRR_uMRT_Combined	1
ENSG00000224376.4	ENST00000418050.1	c	UHRR_uMRT_Combined_batch_13.115.1	1	1	115	UHRR_uMRT_Combined	1
ENSG00000289097.2	ENST00000790366.1	c	UHRR_uMRT_Combined_batch_25.137.1	1	1	115	UHRR_uMRT_Combined	1
ENSG00000283160.1	ENST00000635897.1	o	UHRR_uMRT_Combined_batch_64.7.1	1	1	115	UHRR_uMRT_Combined	1
ENSG00000287938.2	ENST00000781337.1	c	UHRR_uMRT_Combined_batch_22.163.1	1	1	114	UHRR_uMRT_Combined	2
ENSG00000304716.1	ENST00000805780.1	c	UHRR_uMRT_Combined_batch_4.99.1	1	1	114	UHRR_uMRT_Combined	1
ENSG00000302140.1	ENST00000784639.1	c	UHRR_uMRT_Combined_batch_28.160.1	1	1	114	UHRR_uMRT_Combined	1
ENSG00000201198.1	ENST00000364328.1	k	UHRR_uMRT_Combined_batch_50.134.1	1	1	114	UHRR_uMRT_Combined	1
ENSG00000284668.3	ENST00000742921.1	c	UHRR_uMRT_Combined_batch_1.94.3	1	1	113	UHRR_uMRT_Combined	4
ENSG00000180581.7	ENST00000445874.1	c	UHRR_uMRT_Combined_batch_40.255.1	1	1	113	UHRR_uMRT_Combined	1
ENSG00000279500.1	ENST00000623017.1	c	UHRR_uMRT_Combined_batch_53.8.1	1	1	113	UHRR_uMRT_Combined	1
ENSG00000279317.5	ENST00000686535.3	c	UHRR_uMRT_Combined_batch_12.269.1	1	1	113	UHRR_uMRT_Combined	1
ENSG00000272735.3	ENST00000608897.3	o	UHRR_uMRT_Combined_batch_10.101.1	1	1	112	UHRR_uMRT_Combined	1
ENSG00000278879.1	ENST00000624150.1	c	UHRR_uMRT_Combined_batch_45.205.1	1	1	111	UHRR_uMRT_Combined	1
ENSG00000206755.1	ENST00000384028.1	c	UHRR_uMRT_Combined_batch_61.140.1	1	1	111	UHRR_uMRT_Combined	1
ENSG00000239908.3	ENST00000461926.3	c	UHRR_uMRT_Combined_batch_37.253.1	1	1	111	UHRR_uMRT_Combined	1
ENSG00000266402.6	ENST00000776283.1	=	UHRR_uMRT_Combined_batch_66.233.6	2	1	110	UHRR_uMRT_Combined	6
ENSG00000185594.8	ENST00000723775.1	c	UHRR_uMRT_Combined_batch_59.84.1	1	1	110	UHRR_uMRT_Combined	1
ENSG00000288985.3	ENST00000805934.1	c	UHRR_uMRT_Combined_batch_33.202.1	1	1	110	UHRR_uMRT_Combined	1
ENSG00000283926.1	ENST00000384915.3	k	UHRR_uMRT_Combined_batch_44.70.1	1	29	110	UHRR_uMRT_Combined	1
ENSG00000280968.1	ENST00000625572.1	k	UHRR_uMRT_Combined_batch_80.191.1	1	1	110	UHRR_uMRT_Combined	1
ENSG00000279476.1	ENST00000624318.1	c	UHRR_uMRT_Combined_batch_62.188.1	1	1	109	UHRR_uMRT_Combined	1
ENSG00000232654.1	ENST00000428729.1	c	UHRR_uMRT_Combined_batch_25.14.1	1	1	109	UHRR_uMRT_Combined	1
ENSG00000213997.3	ENST00000413837.1	c	UHRR_uMRT_Combined_batch_82.216.1	1	1	108	UHRR_uMRT_Combined	1
ENSG00000252649.1	ENST00000516840.1	c	UHRR_uMRT_Combined_batch_77.42.1	1	1	107	UHRR_uMRT_Combined	1
ENSG00000233558.1	ENST00000435100.1	c	UHRR_uMRT_Combined_batch_28.184.1	1	1	107	UHRR_uMRT_Combined	1
ENSG00000290055.2	ENST00000702691.2	c	UHRR_uMRT_Combined_batch_25.262.2	1	4	107	UHRR_uMRT_Combined	1
ENSG00000289483.2	ENST00000689877.2	o	UHRR_uMRT_Combined_batch_4.255.1	1	1	106	UHRR_uMRT_Combined	2
ENSG00000200913.1	ENST00000364043.1	k	UHRR_uMRT_Combined_batch_3.199.1	1	212	104	UHRR_uMRT_Combined	1
ENSG00000215349.2	ENST00000400109.2	c	UHRR_uMRT_Combined_batch_53.65.1	1	1	103	UHRR_uMRT_Combined	1
ENSG00000304780.1	ENST00000806237.1	c	UHRR_uMRT_Combined_batch_59.96.1	1	1	103	UHRR_uMRT_Combined	1
ENSG00000235698.1	ENST00000414718.1	c	UHRR_uMRT_Combined_batch_76.199.1	1	1	102	UHRR_uMRT_Combined	1
ENSG00000180673.9	ENST00000510543.1	c	UHRR_uMRT_Combined_batch_19.117.1	1	1	102	UHRR_uMRT_Combined	1
ENSG00000200506.1	ENST00000363636.1	k	UHRR_uMRT_Combined_batch_56.40.1	1	1	102	UHRR_uMRT_Combined	1
ENSG00000248429.6	ENST00000763796.1	c	UHRR_uMRT_Combined_batch_20.212.1	1	2	100	UHRR_uMRT_Combined	2
ENSG00000207008.1	ENST00000384281.1	c	UHRR_uMRT_Combined_batch_42.34.1	1	1	100	UHRR_uMRT_Combined	1
ENSG00000199879.1	ENST00000363009.1	c	UHRR_uMRT_Combined_batch_5.246.1	1	1	98	UHRR_uMRT_Combined	1
ENSG00000202472.1	ENST00000365602.1	c	UHRR_uMRT_Combined_batch_33.39.1	1	1	98	UHRR_uMRT_Combined	1
ENSG00000207650.1	ENST00000384917.1	k	UHRR_uMRT_Combined_batch_18.82.4	1	117	97	UHRR_uMRT_Combined	1
ENSG00000207714.3	ENST00000384981.3	k	UHRR_uMRT_Combined_batch_23.272.1	1	1	97	UHRR_uMRT_Combined	1
ENSG00000207442.1	ENST00000384711.1	k	UHRR_uMRT_Combined_batch_56.190.1	1	79	96	UHRR_uMRT_Combined	1
ENSG00000231434.1	ENST00000436135.1	c	UHRR_uMRT_Combined_batch_6.125.1	1	1	95	UHRR_uMRT_Combined	1
ENSG00000232176.1	ENST00000397390.3	o	UHRR_uMRT_Combined_batch_36.118.1	1	8	95	UHRR_uMRT_Combined	1
ENSG00000199023.3	ENST00000362153.3	k	UHRR_uMRT_Combined_batch_29.223.1	1	38	94	UHRR_uMRT_Combined	1
ENSG00000183647.11	ENST00000598297.1	c	UHRR_uMRT_Combined_batch_76.36.1	1	1	93	UHRR_uMRT_Combined	6
ENSG00000301883.1	ENST00000782480.1	c	UHRR_uMRT_Combined_batch_51.227.1	1	1	93	UHRR_uMRT_Combined	1
ENSG00000265145.1	ENST00000579969.1	k	UHRR_uMRT_Combined_batch_9.123.1	1	1	93	UHRR_uMRT_Combined	1
ENSG00000199515.1	ENST00000362645.1	k	UHRR_uMRT_Combined_batch_81.141.1	1	1	93	UHRR_uMRT_Combined	1
ENSG00000213280.2	ENST00000393266.2	o	UHRR_uMRT_Combined_batch_32.226.1	1	2	93	UHRR_uMRT_Combined	1
ENSG00000251896.1	ENST00000516087.1	k	UHRR_uMRT_Combined_batch_56.192.1	1	62	92	UHRR_uMRT_Combined	1
ENSG00000275924.1	ENST00000621968.1	k	UHRR_uMRT_Combined_batch_76.101.1	1	60	92	UHRR_uMRT_Combined	1
ENSG00000201725.1	ENST00000364855.1	c	UHRR_uMRT_Combined_batch_1.145.1	1	1	91	UHRR_uMRT_Combined	1
ENSG00000301184.1	ENST00000776869.1	c	UHRR_uMRT_Combined_batch_33.267.1	1	1	91	UHRR_uMRT_Combined	1
ENSG00000281780.1	ENST00000625269.1	k	UHRR_uMRT_Combined_batch_12.247.1	1	2	89	UHRR_uMRT_Combined	1
ENSG00000201555.1	ENST00000364685.1	k	UHRR_uMRT_Combined_batch_26.9.1	1	28	89	UHRR_uMRT_Combined	1
ENSG00000225200.2	ENST00000392301.3	o	UHRR_uMRT_Combined_batch_56.120.1	1	1	89	UHRR_uMRT_Combined	1
ENSG00000309996.1	ENST00000846475.1	c	UHRR_uMRT_Combined_batch_17.73.1	1	1	87	UHRR_uMRT_Combined	1
ENSG00000239043.1	ENST00000458892.1	k	UHRR_uMRT_Combined_batch_54.314.1	1	2	86	UHRR_uMRT_Combined	2
ENSG00000231587.1	ENST00000426867.1	k	UHRR_uMRT_Combined_batch_38.117.1	1	1	86	UHRR_uMRT_Combined	1
ENSG00000200879.1	ENST00000364009.1	k	UHRR_uMRT_Combined_batch_47.41.1	1	252	85	UHRR_uMRT_Combined	1
ENSG00000209645.1	ENST00000386910.1	k	UHRR_uMRT_Combined_batch_71.6.1	1	1	85	UHRR_uMRT_Combined	1
ENSG00000213609.3	ENST00000452821.1	o	UHRR_uMRT_Combined_batch_40.68.1	1	3	85	UHRR_uMRT_Combined	1
ENSG00000124006.15	ENST00000596474.1	c	UHRR_uMRT_Combined_batch_13.74.1	1	1	84	UHRR_uMRT_Combined	7
ENSG00000207547.1	ENST00000384816.1	k	UHRR_uMRT_Combined_batch_32.50.1	1	1	84	UHRR_uMRT_Combined	1
ENSG00000234742.1	ENST00000452862.1	o	UHRR_uMRT_Combined_batch_18.131.1	1	1	84	UHRR_uMRT_Combined	1
ENSG00000163352.6	ENST00000392487.2	c	UHRR_uMRT_Combined_batch_6.60.1	1	1	83	UHRR_uMRT_Combined	1
ENSG00000205871.5	ENST00000487100.1	o	UHRR_uMRT_Combined_batch_56.286.1	1	1	82	UHRR_uMRT_Combined	1
ENSG00000229267.4	ENST00000797182.1	c	UHRR_uMRT_Combined_batch_12.265.1	1	1	80	UHRR_uMRT_Combined	2
ENSG00000222037.5	ENST00000410078.2	c	UHRR_uMRT_Combined_batch_80.129.1	1	11	80	UHRR_uMRT_Combined	1
ENSG00000236737.1	ENST00000361446.5	c	UHRR_uMRT_Combined_batch_83.19.1	1	1	80	UHRR_uMRT_Combined	1
ENSG00000207047.2	ENST00000384320.2	k	UHRR_uMRT_Combined_batch_12.247.2	1	2	80	UHRR_uMRT_Combined	1
ENSG00000253234.1	ENST00000522922.1	o	UHRR_uMRT_Combined_batch_80.127.1	1	1	79	UHRR_uMRT_Combined	1
ENSG00000264370.1	ENST00000579927.1	k	UHRR_uMRT_Combined_batch_9.48.1	1	1	78	UHRR_uMRT_Combined	1
ENSG00000293616.2	ENST00000812504.1	c	UHRR_uMRT_Combined_batch_10.82.1	1	1	77	UHRR_uMRT_Combined	6
ENSG00000255248.11	ENST00000670374.2	c	UHRR_uMRT_Combined_batch_47.23.1	1	1	76	UHRR_uMRT_Combined	10
ENSG00000283676.1	ENST00000635826.1	k	UHRR_uMRT_Combined_batch_5.249.1	1	1	76	UHRR_uMRT_Combined	1
ENSG00000212158.1	ENST00000390856.1	k	UHRR_uMRT_Combined_batch_18.17.1	1	1	76	UHRR_uMRT_Combined	1
ENSG00000221500.1	ENST00000408573.1	k	UHRR_uMRT_Combined_batch_28.237.1	1	3	76	UHRR_uMRT_Combined	1
ENSG00000171889.8	ENST00000805463.1	c	UHRR_uMRT_Combined_batch_36.117.1	1	1	75	UHRR_uMRT_Combined	2
ENSG00000227308.3	ENST00000724281.1	c	UHRR_uMRT_Combined_batch_13.81.1	1	1	75	UHRR_uMRT_Combined	1
ENSG00000209082.1	ENST00000386347.1	k	UHRR_uMRT_Combined_batch_84.232.1	1	1538	75	UHRR_uMRT_Combined	1
ENSG00000206754.1	ENST00000384027.1	k	UHRR_uMRT_Combined_batch_28.236.1	1	3	73	UHRR_uMRT_Combined	1
ENSG00000283956.1	ENST00000582903.1	k	UHRR_uMRT_Combined_batch_35.64.1	1	1	73	UHRR_uMRT_Combined	1
ENSG00000210135.1	ENST00000387400.1	k	UHRR_uMRT_Combined_batch_84.237.1	1	1536	73	UHRR_uMRT_Combined	1
ENSG00000306786.1	ENST00000821126.1	c	UHRR_uMRT_Combined_batch_54.41.1	1	2	72	UHRR_uMRT_Combined	1
ENSG00000284535.1	ENST00000610433.1	k	UHRR_uMRT_Combined_batch_44.47.1	1	53	71	UHRR_uMRT_Combined	1
ENSG00000210049.1	ENST00000387314.1	k	UHRR_uMRT_Combined_batch_84.228.1	1	347	71	UHRR_uMRT_Combined	1
ENSG00000210191.1	ENST00000387456.1	k	UHRR_uMRT_Combined_batch_84.252.1	1	1	71	UHRR_uMRT_Combined	1
ENSG00000208005.1	ENST00000385270.1	k	UHRR_uMRT_Combined_batch_84.60.6	1	9	71	UHRR_uMRT_Combined	1
ENSG00000202031.1	ENST00000365161.1	k	UHRR_uMRT_Combined_batch_3.200.1	1	28	70	UHRR_uMRT_Combined	1
ENSG00000273885.1	ENST00000362805.1	k	UHRR_uMRT_Combined_batch_46.80.1	1	345	70	UHRR_uMRT_Combined	1
ENSG00000210156.1	ENST00000387421.1	k	UHRR_uMRT_Combined_batch_84.243.1	1	91	70	UHRR_uMRT_Combined	1
ENSG00000201882.1	ENST00000365012.1	k	UHRR_uMRT_Combined_batch_82.151.1	1	24	70	UHRR_uMRT_Combined	1
ENSG00000210077.1	ENST00000387342.1	k	UHRR_uMRT_Combined_batch_84.230.1	1	146	69	UHRR_uMRT_Combined	1
ENSG00000210100.1	ENST00000387365.1	k	UHRR_uMRT_Combined_batch_84.233.1	1	21367	69	UHRR_uMRT_Combined	1
ENSG00000210127.1	ENST00000387392.1	k	UHRR_uMRT_Combined_batch_84.236.1	1	395	69	UHRR_uMRT_Combined	1
ENSG00000210151.2	ENST00000387416.2	k	UHRR_uMRT_Combined_batch_84.240.1	1	80	69	UHRR_uMRT_Combined	1
ENSG00000210112.1	ENST00000387377.1	k	UHRR_uMRT_Combined_batch_84.234.1	1	1	68	UHRR_uMRT_Combined	1
ENSG00000210117.1	ENST00000387382.1	k	UHRR_uMRT_Combined_batch_84.235.1	1	18911	68	UHRR_uMRT_Combined	1
ENSG00000210154.1	ENST00000387419.1	k	UHRR_uMRT_Combined_batch_84.241.1	1	704	68	UHRR_uMRT_Combined	1
ENSG00000210164.1	ENST00000387429.1	k	UHRR_uMRT_Combined_batch_84.246.1	1	1	68	UHRR_uMRT_Combined	1
ENSG00000206775.1	ENST00000384048.1	k	UHRR_uMRT_Combined_batch_70.49.1	1	1	66	UHRR_uMRT_Combined	1
ENSG00000275067.1	ENST00000618505.1	k	UHRR_uMRT_Combined_batch_16.305.1	1	1	66	UHRR_uMRT_Combined	1
ENSG00000210195.2	ENST00000387460.2	k	UHRR_uMRT_Combined_batch_84.255.1	1	381	66	UHRR_uMRT_Combined	1
ENSG00000210174.1	ENST00000387439.1	k	UHRR_uMRT_Combined_batch_84.248.1	1	474	65	UHRR_uMRT_Combined	1
ENSG00000278702.1	ENST00000610617.1	c	UHRR_uMRT_Combined_batch_3.80.1	1	1	62	UHRR_uMRT_Combined	1
ENSG00000284289.1	ENST00000611508.1	k	UHRR_uMRT_Combined_batch_81.89.1	1	2	62	UHRR_uMRT_Combined	1
ENSG00000283764.1	ENST00000612162.1	k	UHRR_uMRT_Combined_batch_36.30.1	1	2	61	UHRR_uMRT_Combined	1
ENSG00000266041.1	ENST00000578459.1	k	UHRR_uMRT_Combined_batch_45.30.1	1	4	60	UHRR_uMRT_Combined	1
ENSG00000211692.1	ENST00000390339.1	k	UHRR_uMRT_Combined_batch_30.191.1	1	1	60	UHRR_uMRT_Combined	1
ENSG00000210184.1	ENST00000387449.1	k	UHRR_uMRT_Combined_batch_84.251.1	1	3	59	UHRR_uMRT_Combined	1
ENSG00000211764.1	ENST00000390412.1	k	UHRR_uMRT_Combined_batch_33.95.1	1	6	50	UHRR_uMRT_Combined	2
ENSG00000196436.9	ENST00000613038.1	c	UHRR_uMRT_Combined_batch_62.142.1	1	1	48	UHRR_uMRT_Combined	2
ENSG00000211769.1	ENST00000390417.1	k	UHRR_uMRT_Combined_batch_33.90.5	1	6	48	UHRR_uMRT_Combined	1
ENSG00000212398.1	ENST00000391096.1	c	UHRR_uMRT_Combined_batch_8.35.1	1	1	39	UHRR_uMRT_Combined	1
ENSG00000211595.2	ENST00000390240.2	k	UHRR_uMRT_Combined_batch_10.221.1	1	2	38	UHRR_uMRT_Combined	1
ENSG00000211597.2	ENST00000390242.2	k	UHRR_uMRT_Combined_batch_10.222.1	1	2	38	UHRR_uMRT_Combined	1
ENSG00000287335.3	ENST00000701436.2	c	UHRR_uMRT_Combined_batch_78.19.1	1	1	35	UHRR_uMRT_Combined	1
ENSG00000302794.1	ENST00000789594.1	c	UHRR_uMRT_Combined_batch_30.57.1	1	1	28	UHRR_uMRT_Combined	1

### Sheet: UHRR_Induro_EPI2ME
ref_gene_id	ref_id	class_code	qry_id	num_exons	cov	len	sample_id	parent gene iso num
ENSG00000100784.12	ENST00000614987.5	=	UHRR_Induro_Combined_batch_52.78.1	17	7	26829	UHRR_Induro_Combined	1
ENSG00000245532.12	ENST00000501122.3	k	UHRR_Induro_Combined_batch_41.112.1	1	6	23624	UHRR_Induro_Combined	3
ENSG00000151131.11	ENST00000552951.7	=	UHRR_Induro_Combined_batch_48.42.1	4	4	23531	UHRR_Induro_Combined	1
ENSG00000166233.15	ENST00000379887.9	=	UHRR_Induro_Combined_batch_54.40.1	14	56	21688	UHRR_Induro_Combined	1
ENSG00000185070.12	ENST00000330753.6	=	UHRR_Induro_Combined_batch_52.49.1	2	3	21394	UHRR_Induro_Combined	1
ENSG00000153721.19	ENST00000607772.6	=	UHRR_Induro_Combined_batch_26.322.1	13	2	21074	UHRR_Induro_Combined	1
ENSG00000077232.19	ENST00000264065.12	=	UHRR_Induro_Combined_batch_11.258.1	24	23	20157	UHRR_Induro_Combined	3
ENSG00000077232.19	ENST00000616986.5	=	UHRR_Induro_Combined_batch_11.258.3	23	3	20019	UHRR_Induro_Combined	3
ENSG00000164742.16	ENST00000297323.12	m	UHRR_Induro_Combined_batch_28.168.3	3	2	19891	UHRR_Induro_Combined	3
ENSG00000225210.11	ENST00000622815.1	k	UHRR_Induro_Combined_batch_50.212.3	7	1	19746	UHRR_Induro_Combined	1
ENSG00000126070.20	ENST00000373191.9	=	UHRR_Induro_Combined_batch_3.33.1	19	5	19683	UHRR_Induro_Combined	1
ENSG00000152580.9	ENST00000282466.4	j	UHRR_Induro_Combined_batch_16.153.1	7	4	19317	UHRR_Induro_Combined	2
ENSG00000267519.7	ENST00000587762.2	c	UHRR_Induro_Combined_batch_67.6.1	1	2	19030	UHRR_Induro_Combined	1
ENSG00000124942.14	ENST00000378024.9	=	UHRR_Induro_Combined_batch_40.226.2	5	92	18763	UHRR_Induro_Combined	2
ENSG00000215193.14	ENST00000329627.11	=	UHRR_Induro_Combined_batch_74.199.1	6	8	18439	UHRR_Induro_Combined	2
ENSG00000167548.18	ENST00000685166.1	c	UHRR_Induro_Combined_batch_45.264.2	49	9	18415	UHRR_Induro_Combined	2
ENSG00000145012.15	ENST00000414139.6	=	UHRR_Induro_Combined_batch_17.14.1	11	18	18300	UHRR_Induro_Combined	1
ENSG00000213443.2	ENST00000396690.2	k	UHRR_Induro_Combined_batch_45.61.1	2	1	18030	UHRR_Induro_Combined	1
ENSG00000061676.16	ENST00000361354.9	=	UHRR_Induro_Combined_batch_11.265.1	31	136	18030	UHRR_Induro_Combined	1
ENSG00000173821.20	ENST00000582970.6	=	UHRR_Induro_Combined_batch_63.137.1	68	14	17969	UHRR_Induro_Combined	6
ENSG00000100354.22	ENST00000335727.13	=	UHRR_Induro_Combined_batch_76.11.1	21	6	17940	UHRR_Induro_Combined	1
ENSG00000185658.14	ENST00000342449.8	=	UHRR_Induro_Combined_batch_74.78.1	41	13	17728	UHRR_Induro_Combined	2
ENSG00000069020.19	ENST00000443808.1	k	UHRR_Induro_Combined_batch_20.108.1	25	5	17721	UHRR_Induro_Combined	2
ENSG00000258227.7	ENST00000546910.6	j	UHRR_Induro_Combined_batch_30.236.1	3	3	17556	UHRR_Induro_Combined	4
ENSG00000126773.13	ENST00000406854.6	=	UHRR_Induro_Combined_batch_51.132.1	11	9	17249	UHRR_Induro_Combined	3
ENSG00000140807.7	ENST00000268459.6	=	UHRR_Induro_Combined_batch_57.118.1	10	8	17039	UHRR_Induro_Combined	1
ENSG00000055609.21	ENST00000680877.1	k	UHRR_Induro_Combined_batch_30.340.4	59	1	16925	UHRR_Induro_Combined	5
ENSG00000133302.13	ENST00000265140.10	j	UHRR_Induro_Combined_batch_20.289.5	7	3	16836	UHRR_Induro_Combined	8
ENSG00000118058.25	ENST00000710560.1	=	UHRR_Induro_Combined_batch_43.170.1	37	7	16678	UHRR_Induro_Combined	4
ENSG00000118058.25	ENST00000691053.1	=	UHRR_Induro_Combined_batch_43.170.3	37	6	16660	UHRR_Induro_Combined	4
ENSG00000118058.25	ENST00000389506.10	=	UHRR_Induro_Combined_batch_43.170.2	36	7	16579	UHRR_Induro_Combined	4
ENSG00000205476.9	ENST00000380243.9	=	UHRR_Induro_Combined_batch_52.149.1	6	45	16557	UHRR_Induro_Combined	2
ENSG00000126773.13	ENST00000317623.8	=	UHRR_Induro_Combined_batch_51.132.3	10	3	16507	UHRR_Induro_Combined	3
ENSG00000119547.6	ENST00000491143.3	=	UHRR_Induro_Combined_batch_64.255.1	2	5	16421	UHRR_Induro_Combined	2
ENSG00000008710.20	ENST00000485120.1	k	UHRR_Induro_Combined_batch_55.221.7	41	1	16415	UHRR_Induro_Combined	7
ENSG00000114735.10	ENST00000232854.9	=	UHRR_Induro_Combined_batch_14.221.2	11	27	16378	UHRR_Induro_Combined	3
ENSG00000122008.16	ENST00000505069.1	k	UHRR_Induro_Combined_batch_20.171.2	3	6	16372	UHRR_Induro_Combined	2
ENSG00000196233.14	ENST00000675250.1	k	UHRR_Induro_Combined_batch_38.29.1	9	6	16298	UHRR_Induro_Combined	3
ENSG00000048707.15	ENST00000620676.6	j	UHRR_Induro_Combined_batch_1.188.1	69	6	16288	UHRR_Induro_Combined	2
ENSG00000144426.19	ENST00000449802.5	=	UHRR_Induro_Combined_batch_12.21.1	55	4	16255	UHRR_Induro_Combined	2
ENSG00000048707.15	ENST00000613099.4	=	UHRR_Induro_Combined_batch_1.188.2	69	2	16245	UHRR_Induro_Combined	2
ENSG00000231074.12	ENST00000659132.1	=	UHRR_Induro_Combined_batch_23.239.2	4	17	16189	UHRR_Induro_Combined	8
ENSG00000127481.15	ENST00000494503.1	k	UHRR_Induro_Combined_batch_1.256.7	105	3	16089	UHRR_Induro_Combined	7
ENSG00000157106.18	ENST00000446231.7	=	UHRR_Induro_Combined_batch_56.200.1	63	12	16064	UHRR_Induro_Combined	2
ENSG00000261150.3	ENST00000615648.2	=	UHRR_Induro_Combined_batch_33.106.1	2	12	16012	UHRR_Induro_Combined	1
ENSG00000112659.14	ENST00000508656.1	k	UHRR_Induro_Combined_batch_25.76.2	33	3	15946	UHRR_Induro_Combined	3
ENSG00000127481.15	ENST00000375254.8	=	UHRR_Induro_Combined_batch_1.256.3	106	13	15878	UHRR_Induro_Combined	7
ENSG00000196233.14	ENST00000493486.1	k	UHRR_Induro_Combined_batch_38.29.2	7	3	15868	UHRR_Induro_Combined	3
ENSG00000173064.14	ENST00000377560.9	j	UHRR_Induro_Combined_batch_48.116.1	76	2	15823	UHRR_Induro_Combined	2
ENSG00000127481.15	ENST00000375254.8	j	UHRR_Induro_Combined_batch_1.256.6	106	9	15812	UHRR_Induro_Combined	7
ENSG00000140836.17	ENST00000268489.10	=	UHRR_Induro_Combined_batch_58.136.1	10	8	15809	UHRR_Induro_Combined	2
ENSG00000138688.17	ENST00000306802.8	k	UHRR_Induro_Combined_batch_19.17.1	86	4	15766	UHRR_Induro_Combined	3
ENSG00000120451.11	ENST00000265909.9	=	UHRR_Induro_Combined_batch_44.18.1	11	13	15691	UHRR_Induro_Combined	2
ENSG00000166263.13	ENST00000376352.6	j	UHRR_Induro_Combined_batch_62.36.2	18	2	15604	UHRR_Induro_Combined	2
ENSG00000166263.13	ENST00000376352.6	=	UHRR_Induro_Combined_batch_62.36.1	18	3	15598	UHRR_Induro_Combined	2
ENSG00000231066.3	ENST00000453156.3	k	UHRR_Induro_Combined_batch_76.193.1	2	4	15549	UHRR_Induro_Combined	1
ENSG00000154237.13	ENST00000388948.8	c	UHRR_Induro_Combined_batch_55.165.1	32	6	15361	UHRR_Induro_Combined	2
ENSG00000215182.8	ENST00000621226.2	c	UHRR_Induro_Combined_batch_39.2.1	32	4	15289	UHRR_Induro_Combined	1
ENSG00000133030.22	ENST00000462033.1	k	UHRR_Induro_Combined_batch_60.60.11	3	5	15227	UHRR_Induro_Combined	11
ENSG00000197969.14	ENST00000360280.8	=	UHRR_Induro_Combined_batch_34.183.1	72	9	15227	UHRR_Induro_Combined	2
ENSG00000115760.16	ENST00000444173.5	k	UHRR_Induro_Combined_batch_8.278.1	73	15	15201	UHRR_Induro_Combined	3
ENSG00000151835.17	ENST00000683270.1	m	UHRR_Induro_Combined_batch_49.161.1	9	26	15193	UHRR_Induro_Combined	3
ENSG00000008710.20	ENST00000469241.2	k	UHRR_Induro_Combined_batch_55.221.4	43	2	15148	UHRR_Induro_Combined	7
ENSG00000086758.17	ENST00000622887.1	k	UHRR_Induro_Combined_batch_77.82.2	84	30	14995	UHRR_Induro_Combined	4
ENSG00000083857.15	ENST00000512772.5	k	UHRR_Induro_Combined_batch_19.205.2	28	14	14988	UHRR_Induro_Combined	6
ENSG00000135655.16	ENST00000280377.10	=	UHRR_Induro_Combined_batch_47.79.1	22	22	14978	UHRR_Induro_Combined	3
ENSG00000198064.15	ENST00000697092.1	j	UHRR_Induro_Combined_batch_57.37.1	7	1	14965	UHRR_Induro_Combined	1
ENSG00000083857.15	ENST00000509647.1	k	UHRR_Induro_Combined_batch_19.205.1	27	21	14952	UHRR_Induro_Combined	6
ENSG00000080345.18	ENST00000430328.6	=	UHRR_Induro_Combined_batch_11.113.2	34	3	14951	UHRR_Induro_Combined	4
ENSG00000086758.17	ENST00000622887.1	k	UHRR_Induro_Combined_batch_77.82.4	84	6	14944	UHRR_Induro_Combined	4
ENSG00000169760.18	ENST00000695368.1	c	UHRR_Induro_Combined_batch_16.223.1	3	5	14917	UHRR_Induro_Combined	1
ENSG00000065526.13	ENST00000438066.2	m	UHRR_Induro_Combined_batch_1.214.2	14	1	14909	UHRR_Induro_Combined	5
ENSG00000164684.13	ENST00000519936.2	=	UHRR_Induro_Combined_batch_32.25.1	9	5	14895	UHRR_Induro_Combined	1
ENSG00000008710.20	ENST00000469241.2	k	UHRR_Induro_Combined_batch_55.221.5	44	2	14871	UHRR_Induro_Combined	7
ENSG00000178209.17	ENST00000345136.8	=	UHRR_Induro_Combined_batch_33.111.1	32	55	14801	UHRR_Induro_Combined	6
ENSG00000083857.15	ENST00000441802.7	=	UHRR_Induro_Combined_batch_19.205.4	27	4	14763	UHRR_Induro_Combined	6
ENSG00000243679.1	ENST00000450885.2	k	UHRR_Induro_Combined_batch_30.137.1	19	8	14753	UHRR_Induro_Combined	3
ENSG00000103657.14	ENST00000559715.1	k	UHRR_Induro_Combined_batch_53.195.1	77	8	14735	UHRR_Induro_Combined	1
ENSG00000178209.17	ENST00000356346.7	j	UHRR_Induro_Combined_batch_33.111.6	32	15	14671	UHRR_Induro_Combined	6
ENSG00000178209.17	ENST00000354958.6	=	UHRR_Induro_Combined_batch_33.111.3	32	18	14655	UHRR_Induro_Combined	6
ENSG00000106344.8	ENST00000223073.6	=	UHRR_Induro_Combined_batch_30.126.1	19	19	14652	UHRR_Induro_Combined	2
ENSG00000152256.14	ENST00000282077.8	o	UHRR_Induro_Combined_batch_11.202.1	1	6	14622	UHRR_Induro_Combined	4
ENSG00000086758.17	ENST00000426907.5	k	UHRR_Induro_Combined_batch_77.82.3	83	19	14620	UHRR_Induro_Combined	4
ENSG00000123908.12	ENST00000220592.10	=	UHRR_Induro_Combined_batch_33.50.1	19	28	14612	UHRR_Induro_Combined	3
ENSG00000157388.20	ENST00000636999.2	j	UHRR_Induro_Combined_batch_15.46.1	7	1	14556	UHRR_Induro_Combined	2
ENSG00000080345.18	ENST00000494333.1	k	UHRR_Induro_Combined_batch_11.113.1	36	9	14555	UHRR_Induro_Combined	4
ENSG00000080345.18	ENST00000453091.6	=	UHRR_Induro_Combined_batch_11.113.4	35	7	14545	UHRR_Induro_Combined	4
ENSG00000142798.20	ENST00000453796.1	k	UHRR_Induro_Combined_batch_2.19.3	96	3	14455	UHRR_Induro_Combined	5
ENSG00000142798.20	ENST00000374673.4	k	UHRR_Induro_Combined_batch_2.19.2	98	4	14389	UHRR_Induro_Combined	5
ENSG00000003402.21	ENST00000309955.8	=	UHRR_Induro_Combined_batch_11.340.2	10	3	14351	UHRR_Induro_Combined	6
ENSG00000168172.9	ENST00000307602.9	=	UHRR_Induro_Combined_batch_31.254.1	22	22	14348	UHRR_Induro_Combined	1
ENSG00000142798.20	ENST00000374695.8	=	UHRR_Induro_Combined_batch_2.19.1	97	17	14338	UHRR_Induro_Combined	5
ENSG00000197102.14	ENST00000360184.10	=	UHRR_Induro_Combined_batch_52.170.2	78	8	14280	UHRR_Induro_Combined	4
ENSG00000066933.17	ENST00000356056.10	j	UHRR_Induro_Combined_batch_54.69.1	3	4	14279	UHRR_Induro_Combined	3
ENSG00000197102.14	ENST00000680715.1	=	UHRR_Induro_Combined_batch_52.170.1	78	67	14277	UHRR_Induro_Combined	4
ENSG00000149639.15	ENST00000237536.9	=	UHRR_Induro_Combined_batch_72.74.1	15	15	14231	UHRR_Induro_Combined	2
ENSG00000154310.17	ENST00000470834.5	=	UHRR_Induro_Combined_batch_16.221.1	31	2	14185	UHRR_Induro_Combined	3
ENSG00000115808.13	ENST00000263918.9	=	UHRR_Induro_Combined_batch_8.273.1	18	12	14174	UHRR_Induro_Combined	1
ENSG00000291237.1	ENST00000538183.7	=	UHRR_Induro_Combined_batch_26.350.1	5	121	14167	UHRR_Induro_Combined	3
ENSG00000008710.20	ENST00000262304.9	=	UHRR_Induro_Combined_batch_55.221.1	46	9	14140	UHRR_Induro_Combined	7
ENSG00000084674.15	ENST00000233242.5	=	UHRR_Induro_Combined_batch_8.176.1	29	230	14113	UHRR_Induro_Combined	1
ENSG00000174197.19	ENST00000703841.1	j	UHRR_Induro_Combined_batch_53.32.1	23	10	14103	UHRR_Induro_Combined	1
ENSG00000197081.16	ENST00000356956.6	=	UHRR_Induro_Combined_batch_27.8.1	48	76	14061	UHRR_Induro_Combined	1
ENSG00000089916.18	ENST00000261530.12	=	UHRR_Induro_Combined_batch_52.9.1	10	6	14028	UHRR_Induro_Combined	3
ENSG00000262879.8	ENST00000573341.6	=	UHRR_Induro_Combined_batch_61.195.4	3	2	14027	UHRR_Induro_Combined	8
ENSG00000119720.18	ENST00000354366.8	=	UHRR_Induro_Combined_batch_52.61.1	14	5	14017	UHRR_Induro_Combined	1
ENSG00000103356.18	ENST00000449606.7	k	UHRR_Induro_Combined_batch_56.245.1	10	3	14006	UHRR_Induro_Combined	3
ENSG00000213066.14	ENST00000366847.9	=	UHRR_Induro_Combined_batch_27.34.3	13	20	13974	UHRR_Induro_Combined	4
ENSG00000134369.17	ENST00000430015.5	k	UHRR_Induro_Combined_batch_7.118.1	32	12	13973	UHRR_Induro_Combined	6
ENSG00000262879.8	ENST00000722951.1	=	UHRR_Induro_Combined_batch_61.195.3	2	3	13972	UHRR_Induro_Combined	8
ENSG00000149256.16	ENST00000528688.5	k	UHRR_Induro_Combined_batch_42.213.1	32	1	13954	UHRR_Induro_Combined	1
ENSG00000198237.8	ENST00000506490.2	k	UHRR_Induro_Combined_batch_20.123.1	9	1	13910	UHRR_Induro_Combined	1
ENSG00000116095.11	ENST00000234453.10	=	UHRR_Induro_Combined_batch_11.266.1	8	10	13892	UHRR_Induro_Combined	1
ENSG00000139746.16	ENST00000267229.11	n	UHRR_Induro_Combined_batch_50.80.2	20	5	13870	UHRR_Induro_Combined	9
ENSG00000135164.19	ENST00000425705.2	k	UHRR_Induro_Combined_batch_29.125.4	17	2	13860	UHRR_Induro_Combined	5
ENSG00000280347.1	ENST00000624029.1	k	UHRR_Induro_Combined_batch_30.118.1	1	2	13839	UHRR_Induro_Combined	1
ENSG00000172869.15	ENST00000311085.8	=	UHRR_Induro_Combined_batch_21.27.1	43	8	13837	UHRR_Induro_Combined	3
ENSG00000198265.12	ENST00000358691.10	=	UHRR_Induro_Combined_batch_62.166.1	33	22	13823	UHRR_Induro_Combined	2
ENSG00000221866.10	ENST00000321063.9	=	UHRR_Induro_Combined_batch_30.174.1	32	3	13799	UHRR_Induro_Combined	1
ENSG00000104290.11	ENST00000240093.8	=	UHRR_Induro_Combined_batch_31.158.1	8	2	13788	UHRR_Induro_Combined	2
ENSG00000197603.16	ENST00000651892.2	j	UHRR_Induro_Combined_batch_19.358.1	50	3	13787	UHRR_Induro_Combined	3
ENSG00000101181.18	ENST00000488748.1	k	UHRR_Induro_Combined_batch_73.49.3	3	2	13784	UHRR_Induro_Combined	4
ENSG00000104290.11	ENST00000537916.2	=	UHRR_Induro_Combined_batch_31.158.2	7	2	13751	UHRR_Induro_Combined	2
ENSG00000138592.14	ENST00000396444.7	=	UHRR_Induro_Combined_batch_53.97.3	20	9	13749	UHRR_Induro_Combined	8
ENSG00000010244.19	ENST00000394670.9	=	UHRR_Induro_Combined_batch_60.208.2	12	175	13740	UHRR_Induro_Combined	2
ENSG00000092847.14	ENST00000674426.1	=	UHRR_Induro_Combined_batch_3.32.1	19	35	13717	UHRR_Induro_Combined	1
ENSG00000176542.10	ENST00000316407.9	=	UHRR_Induro_Combined_batch_15.206.1	7	8	13704	UHRR_Induro_Combined	1
ENSG00000104047.15	ENST00000403028.8	=	UHRR_Induro_Combined_batch_53.117.1	5	10	13701	UHRR_Induro_Combined	2
ENSG00000155966.14	ENST00000370457.9	j	UHRR_Induro_Combined_batch_78.142.1	20	5	13655	UHRR_Induro_Combined	1
ENSG00000137642.13	ENST00000534754.5	k	UHRR_Induro_Combined_batch_43.197.1	46	4	13649	UHRR_Induro_Combined	2
ENSG00000138592.14	ENST00000307179.9	=	UHRR_Induro_Combined_batch_53.97.1	20	18	13609	UHRR_Induro_Combined	8
ENSG00000129317.15	ENST00000344862.10	=	UHRR_Induro_Combined_batch_45.199.1	9	10	13558	UHRR_Induro_Combined	3
ENSG00000173214.7	ENST00000671876.2	=	UHRR_Induro_Combined_batch_26.136.1	4	3	13553	UHRR_Induro_Combined	2
ENSG00000142279.13	ENST00000590071.7	=	UHRR_Induro_Combined_batch_68.65.1	8	2	13545	UHRR_Induro_Combined	1
ENSG00000184226.15	ENST00000377861.4	=	UHRR_Induro_Combined_batch_50.62.1	2	1	13539	UHRR_Induro_Combined	1
ENSG00000118762.8	ENST00000237596.7	n	UHRR_Induro_Combined_batch_18.103.2	13	1	13533	UHRR_Induro_Combined	2
ENSG00000065526.13	ENST00000438066.2	=	UHRR_Induro_Combined_batch_1.214.3	15	2	13500	UHRR_Induro_Combined	5
ENSG00000100722.20	ENST00000251038.10	=	UHRR_Induro_Combined_batch_52.57.2	17	20	13485	UHRR_Induro_Combined	4
ENSG00000135837.18	ENST00000706241.1	j	UHRR_Induro_Combined_batch_7.21.2	38	4	13480	UHRR_Induro_Combined	3
ENSG00000143669.16	ENST00000389793.7	=	UHRR_Induro_Combined_batch_8.10.1	53	5	13474	UHRR_Induro_Combined	6
ENSG00000197386.14	ENST00000355072.11	=	UHRR_Induro_Combined_batch_17.179.1	67	34	13469	UHRR_Induro_Combined	2
ENSG00000253729.9	ENST00000314191.7	=	UHRR_Induro_Combined_batch_31.267.1	86	145	13462	UHRR_Induro_Combined	2
ENSG00000140836.17	ENST00000397992.5	=	UHRR_Induro_Combined_batch_58.136.2	9	5	13455	UHRR_Induro_Combined	2
ENSG00000123066.9	ENST00000649607.1	k	UHRR_Induro_Combined_batch_48.147.1	27	3	13452	UHRR_Induro_Combined	2
ENSG00000169087.11	ENST00000471534.1	k	UHRR_Induro_Combined_batch_15.248.2	7	3	13434	UHRR_Induro_Combined	2
ENSG00000108984.16	ENST00000590474.7	=	UHRR_Induro_Combined_batch_62.180.1	12	8	13422	UHRR_Induro_Combined	1
ENSG00000177853.15	ENST00000614149.2	j	UHRR_Induro_Combined_batch_38.22.2	5	1	13414	UHRR_Induro_Combined	3
ENSG00000008300.17	ENST00000164024.5	j	UHRR_Induro_Combined_batch_14.170.3	33	1	13384	UHRR_Induro_Combined	3
ENSG00000090612.22	ENST00000536435.7	=	UHRR_Induro_Combined_batch_49.132.1	6	3	13380	UHRR_Induro_Combined	2
ENSG00000127314.18	ENST00000250559.14	=	UHRR_Induro_Combined_batch_47.109.2	8	200	13378	UHRR_Induro_Combined	2
ENSG00000101040.20	ENST00000372023.7	n	UHRR_Induro_Combined_batch_72.186.6	4	6	13373	UHRR_Induro_Combined	10
ENSG00000152104.12	ENST00000366956.10	=	UHRR_Induro_Combined_batch_7.231.1	19	18	13364	UHRR_Induro_Combined	1
ENSG00000266338.7	ENST00000581897.7	n	UHRR_Induro_Combined_batch_5.109.6	22	2	13315	UHRR_Induro_Combined	8
ENSG00000293268.2	ENST00000715157.1	c	UHRR_Induro_Combined_batch_15.170.1	1	1	13290	UHRR_Induro_Combined	1
ENSG00000170500.13	ENST00000393437.8	=	UHRR_Induro_Combined_batch_10.140.1	12	4	13288	UHRR_Induro_Combined	1
ENSG00000166900.17	ENST00000337979.9	m	UHRR_Induro_Combined_batch_40.176.3	8	3	13279	UHRR_Induro_Combined	5
ENSG00000170776.22	ENST00000559362.5	k	UHRR_Induro_Combined_batch_55.26.1	36	3	13263	UHRR_Induro_Combined	4
ENSG00000061987.16	ENST00000393629.6	=	UHRR_Induro_Combined_batch_47.85.1	34	10	13248	UHRR_Induro_Combined	1
ENSG00000259097.4	ENST00000663808.2	j	UHRR_Induro_Combined_batch_52.143.1	4	6	13248	UHRR_Induro_Combined	1
ENSG00000102908.23	ENST00000354436.6	=	UHRR_Induro_Combined_batch_58.77.1	14	18	13221	UHRR_Induro_Combined	2
ENSG00000127603.32	ENST00000289893.8	j	UHRR_Induro_Combined_batch_3.82.1	42	6	13214	UHRR_Induro_Combined	6
ENSG00000164066.13	ENST00000335251.11	=	UHRR_Induro_Combined_batch_19.10.1	16	2	13195	UHRR_Induro_Combined	1
ENSG00000110395.8	ENST00000264033.6	n	UHRR_Induro_Combined_batch_43.188.2	2	6	13178	UHRR_Induro_Combined	2
ENSG00000154380.19	ENST00000366844.7	=	UHRR_Induro_Combined_batch_7.291.2	15	12	13174	UHRR_Induro_Combined	3
ENSG00000266338.7	ENST00000581897.7	n	UHRR_Induro_Combined_batch_5.109.7	18	1	13161	UHRR_Induro_Combined	8
ENSG00000066739.12	ENST00000359933.6	=	UHRR_Induro_Combined_batch_52.136.1	42	8	13158	UHRR_Induro_Combined	2
ENSG00000134369.17	ENST00000367296.8	j	UHRR_Induro_Combined_batch_7.118.4	29	2	13131	UHRR_Induro_Combined	6
ENSG00000117697.15	ENST00000366977.8	=	UHRR_Induro_Combined_batch_7.225.1	6	116	13115	UHRR_Induro_Combined	1
ENSG00000276700.1	ENST00000616292.1	k	UHRR_Induro_Combined_batch_80.21.1	1	26	13099	UHRR_Induro_Combined	1
ENSG00000154380.19	ENST00000366843.7	=	UHRR_Induro_Combined_batch_7.291.1	14	41	13092	UHRR_Induro_Combined	3
ENSG00000185567.7	ENST00000555122.1	c	UHRR_Induro_Combined_batch_52.223.1	1	24	13086	UHRR_Induro_Combined	1
ENSG00000165671.22	ENST00000439151.7	=	UHRR_Induro_Combined_batch_22.131.4	23	20	13042	UHRR_Induro_Combined	5
ENSG00000143603.19	ENST00000271915.9	=	UHRR_Induro_Combined_batch_6.15.1	8	2	13024	UHRR_Induro_Combined	1
ENSG00000185219.18	ENST00000396077.8	=	UHRR_Induro_Combined_batch_14.92.1	8	22	13014	UHRR_Induro_Combined	1
ENSG00000166326.7	ENST00000299413.7	=	UHRR_Induro_Combined_batch_40.59.1	5	47	12994	UHRR_Induro_Combined	1
ENSG00000149639.15	ENST00000237536.9	m	UHRR_Induro_Combined_batch_72.74.2	9	4	12990	UHRR_Induro_Combined	2
ENSG00000213995.12	ENST00000680254.1	m	UHRR_Induro_Combined_batch_50.179.4	5	3	12947	UHRR_Induro_Combined	7
ENSG00000166135.14	ENST00000299163.7	=	UHRR_Induro_Combined_batch_38.79.1	8	18	12947	UHRR_Induro_Combined	1
ENSG00000075391.18	ENST00000367649.8	=	UHRR_Induro_Combined_batch_7.11.2	18	1	12940	UHRR_Induro_Combined	2
ENSG00000100523.17	ENST00000673822.2	=	UHRR_Induro_Combined_batch_51.105.1	13	7	12921	UHRR_Induro_Combined	3
ENSG00000127603.32	ENST00000442046.5	k	UHRR_Induro_Combined_batch_3.82.3	42	5	12915	UHRR_Induro_Combined	6
ENSG00000165669.14	ENST00000369183.9	=	UHRR_Induro_Combined_batch_38.196.1	9	50	12913	UHRR_Induro_Combined	3
ENSG00000165288.11	ENST00000373275.5	=	UHRR_Induro_Combined_batch_77.194.1	41	8	12889	UHRR_Induro_Combined	1
ENSG00000153187.21	ENST00000366527.4	=	UHRR_Induro_Combined_batch_8.39.2	2	6	12855	UHRR_Induro_Combined	5
ENSG00000171316.14	ENST00000423902.7	m	UHRR_Induro_Combined_batch_31.306.1	36	5	12848	UHRR_Induro_Combined	3
ENSG00000127603.32	ENST00000530275.3	k	UHRR_Induro_Combined_batch_3.82.2	41	16	12820	UHRR_Induro_Combined	6
ENSG00000279108.1	ENST00000623128.1	k	UHRR_Induro_Combined_batch_68.224.1	1	1	12818	UHRR_Induro_Combined	1
ENSG00000033800.14	ENST00000249636.11	=	UHRR_Induro_Combined_batch_54.13.1	14	26	12811	UHRR_Induro_Combined	1
ENSG00000137075.18	ENST00000353739.8	n	UHRR_Induro_Combined_batch_34.101.5	2	1	12797	UHRR_Induro_Combined	5
ENSG00000188994.14	ENST00000369577.8	k	UHRR_Induro_Combined_batch_26.38.1	9	6	12775	UHRR_Induro_Combined	2
ENSG00000074356.17	ENST00000389005.6	=	UHRR_Induro_Combined_batch_59.75.1	13	42	12772	UHRR_Induro_Combined	4
ENSG00000281991.2	ENST00000615541.3	k	UHRR_Induro_Combined_batch_57.90.3	36	15	12759	UHRR_Induro_Combined	1
ENSG00000165959.12	ENST00000298912.9	=	UHRR_Induro_Combined_batch_52.125.1	13	15	12750	UHRR_Induro_Combined	1
ENSG00000116127.20	ENST00000484298.5	=	UHRR_Induro_Combined_batch_9.217.1	22	4	12745	UHRR_Induro_Combined	3
ENSG00000110427.17	ENST00000658780.2	j	UHRR_Induro_Combined_batch_40.42.1	21	5	12734	UHRR_Induro_Combined	1
ENSG00000067992.17	ENST00000568479.2	=	UHRR_Induro_Combined_batch_76.236.1	12	28	12720	UHRR_Induro_Combined	2
ENSG00000148773.14	ENST00000368654.8	=	UHRR_Induro_Combined_batch_38.255.2	15	44	12714	UHRR_Induro_Combined	2
ENSG00000072071.17	ENST00000589616.1	k	UHRR_Induro_Combined_batch_67.28.4	19	1	12711	UHRR_Induro_Combined	4
ENSG00000197283.18	ENST00000418600.7	j	UHRR_Induro_Combined_batch_24.39.4	4	3	12710	UHRR_Induro_Combined	4
ENSG00000164742.16	ENST00000297323.12	=	UHRR_Induro_Combined_batch_28.168.2	20	11	12677	UHRR_Induro_Combined	3
ENSG00000137692.12	ENST00000260247.10	=	UHRR_Induro_Combined_batch_43.59.1	8	221	12675	UHRR_Induro_Combined	1
ENSG00000196367.15	ENST00000456197.2	j	UHRR_Induro_Combined_batch_29.196.3	71	7	12661	UHRR_Induro_Combined	3
ENSG00000173889.16	ENST00000495893.7	=	UHRR_Induro_Combined_batch_16.205.2	15	6	12658	UHRR_Induro_Combined	2
ENSG00000173068.19	ENST00000380672.9	c	UHRR_Induro_Combined_batch_33.219.1	5	3	12657	UHRR_Induro_Combined	1
ENSG00000160305.19	ENST00000479654.1	k	UHRR_Induro_Combined_batch_74.183.5	36	2	12649	UHRR_Induro_Combined	7
ENSG00000160551.12	ENST00000261716.8	=	UHRR_Induro_Combined_batch_60.175.1	20	32	12649	UHRR_Induro_Combined	1
ENSG00000196367.15	ENST00000456197.2	j	UHRR_Induro_Combined_batch_29.196.1	71	23	12644	UHRR_Induro_Combined	3
ENSG00000160796.18	ENST00000486870.1	k	UHRR_Induro_Combined_batch_14.139.5	50	2	12631	UHRR_Induro_Combined	7
ENSG00000163812.16	ENST00000424952.7	=	UHRR_Induro_Combined_batch_14.112.1	7	90	12598	UHRR_Induro_Combined	2
ENSG00000196367.15	ENST00000355540.7	=	UHRR_Induro_Combined_batch_29.196.2	71	5	12592	UHRR_Induro_Combined	3
ENSG00000248905.10	ENST00000561249.5	=	UHRR_Induro_Combined_batch_52.328.2	16	3	12577	UHRR_Induro_Combined	2
ENSG00000066933.17	ENST00000561618.5	k	UHRR_Induro_Combined_batch_54.69.2	42	2	12569	UHRR_Induro_Combined	3
ENSG00000123104.12	ENST00000381340.8	=	UHRR_Induro_Combined_batch_45.165.1	57	11	12564	UHRR_Induro_Combined	1
ENSG00000285517.3	ENST00000648050.2	=	UHRR_Induro_Combined_batch_45.154.2	5	1	12550	UHRR_Induro_Combined	3
ENSG00000124486.15	ENST00000378308.7	=	UHRR_Induro_Combined_batch_76.255.1	45	47	12543	UHRR_Induro_Combined	2
ENSG00000106772.19	ENST00000428286.5	j	UHRR_Induro_Combined_batch_34.189.1	18	5	12537	UHRR_Induro_Combined	3
ENSG00000100731.16	ENST00000304743.7	j	UHRR_Induro_Combined_batch_51.213.1	34	11	12536	UHRR_Induro_Combined	2
ENSG00000163945.19	ENST00000511216.6	=	UHRR_Induro_Combined_batch_17.117.2	14	3	12523	UHRR_Induro_Combined	2
ENSG00000260918.1	ENST00000562284.1	k	UHRR_Induro_Combined_batch_17.317.1	1	2	12516	UHRR_Induro_Combined	1
ENSG00000170776.22	ENST00000558166.2	k	UHRR_Induro_Combined_batch_55.26.2	33	3	12514	UHRR_Induro_Combined	4
ENSG00000124486.15	ENST00000703986.1	=	UHRR_Induro_Combined_batch_76.255.2	45	20	12511	UHRR_Induro_Combined	2
ENSG00000122778.10	ENST00000422774.2	=	UHRR_Induro_Combined_batch_30.218.1	20	7	12504	UHRR_Induro_Combined	3
ENSG00000172572.7	ENST00000359062.4	=	UHRR_Induro_Combined_batch_45.117.1	16	18	12504	UHRR_Induro_Combined	2
ENSG00000290770.2	ENST00000647176.1	n	UHRR_Induro_Combined_batch_34.299.1	1	7	12485	UHRR_Induro_Combined	3
ENSG00000068654.17	ENST00000263857.11	=	UHRR_Induro_Combined_batch_10.53.1	34	28	12472	UHRR_Induro_Combined	1
ENSG00000127914.19	ENST00000356239.8	=	UHRR_Induro_Combined_batch_29.166.1	50	4	12455	UHRR_Induro_Combined	9
ENSG00000127914.19	ENST00000680766.1	=	UHRR_Induro_Combined_batch_29.166.3	50	2	12426	UHRR_Induro_Combined	9
ENSG00000128534.8	ENST00000249299.7	=	UHRR_Induro_Combined_batch_30.95.1	4	322	12404	UHRR_Induro_Combined	2
ENSG00000065526.13	ENST00000375759.8	=	UHRR_Induro_Combined_batch_1.214.1	15	8	12385	UHRR_Induro_Combined	5
ENSG00000122778.10	ENST00000440172.5	=	UHRR_Induro_Combined_batch_30.218.2	20	1	12385	UHRR_Induro_Combined	3
ENSG00000135837.18	ENST00000417046.2	j	UHRR_Induro_Combined_batch_7.21.1	39	4	12378	UHRR_Induro_Combined	3
ENSG00000196712.20	ENST00000358273.9	=	UHRR_Induro_Combined_batch_60.198.2	58	9	12373	UHRR_Induro_Combined	5
ENSG00000170921.16	ENST00000580466.1	k	UHRR_Induro_Combined_batch_62.126.1	26	22	12365	UHRR_Induro_Combined	2
ENSG00000196712.20	ENST00000356175.7	=	UHRR_Induro_Combined_batch_60.198.1	57	12	12362	UHRR_Induro_Combined	5
ENSG00000106460.20	ENST00000396668.8	=	UHRR_Induro_Combined_batch_27.140.1	8	78	12351	UHRR_Induro_Combined	1
ENSG00000188994.14	ENST00000369577.8	=	UHRR_Induro_Combined_batch_26.38.2	8	10	12341	UHRR_Induro_Combined	2
ENSG00000100154.15	ENST00000612946.4	c	UHRR_Induro_Combined_batch_75.114.1	18	8	12329	UHRR_Induro_Combined	2
-	-	u	UHRR_Induro_Combined_batch_77.168.1	1	6	12314	UHRR_Induro_Combined
ENSG00000248905.10	ENST00000334528.13	=	UHRR_Induro_Combined_batch_52.328.1	17	9	12308	UHRR_Induro_Combined	2
ENSG00000091986.16	ENST00000206423.8	=	UHRR_Induro_Combined_batch_15.202.1	8	31	12304	UHRR_Induro_Combined	2
ENSG00000172965.18	ENST00000443467.6	j	UHRR_Induro_Combined_batch_10.246.3	7	2	12303	UHRR_Induro_Combined	9
ENSG00000198015.14	ENST00000552217.6	=	UHRR_Induro_Combined_batch_47.195.2	6	63	12290	UHRR_Induro_Combined	3
ENSG00000183495.15	ENST00000389561.7	=	UHRR_Induro_Combined_batch_49.115.2	53	8	12289	UHRR_Induro_Combined	5
ENSG00000198015.14	ENST00000549982.6	=	UHRR_Induro_Combined_batch_47.195.1	6	114	12287	UHRR_Induro_Combined	3
ENSG00000127914.19	ENST00000680513.1	=	UHRR_Induro_Combined_batch_29.166.4	49	3	12266	UHRR_Induro_Combined	9
ENSG00000258186.2	ENST00000553010.2	k	UHRR_Induro_Combined_batch_56.214.3	39	2	12258	UHRR_Induro_Combined	3
ENSG00000140443.15	ENST00000650285.1	=	UHRR_Induro_Combined_batch_55.117.1	21	21	12235	UHRR_Induro_Combined	5
ENSG00000148842.18	ENST00000369878.9	=	UHRR_Induro_Combined_batch_38.148.1	8	2	12234	UHRR_Induro_Combined	4
ENSG00000120594.17	ENST00000377252.5	=	UHRR_Induro_Combined_batch_37.6.1	14	2	12234	UHRR_Induro_Combined	1
ENSG00000140443.15	ENST00000649865.1	=	UHRR_Induro_Combined_batch_55.117.2	21	20	12232	UHRR_Induro_Combined	5
ENSG00000260267.1	ENST00000564629.1	k	UHRR_Induro_Combined_batch_57.75.1	1	5	12227	UHRR_Induro_Combined	1
ENSG00000127914.19	ENST00000680513.1	j	UHRR_Induro_Combined_batch_29.166.2	48	3	12216	UHRR_Induro_Combined	9
ENSG00000127124.16	ENST00000643665.1	=	UHRR_Induro_Combined_batch_3.109.2	8	1	12216	UHRR_Induro_Combined	4
ENSG00000175782.11	ENST00000398004.4	=	UHRR_Induro_Combined_batch_47.115.2	5	16	12214	UHRR_Induro_Combined	2
ENSG00000165124.19	ENST00000374469.6	=	UHRR_Induro_Combined_batch_34.351.1	48	2	12205	UHRR_Induro_Combined	1
ENSG00000008300.17	ENST00000470999.1	k	UHRR_Induro_Combined_batch_14.170.2	33	2	12194	UHRR_Induro_Combined	3
ENSG00000166503.10	ENST00000715404.1	=	UHRR_Induro_Combined_batch_55.46.1	6	35	12193	UHRR_Induro_Combined	1
ENSG00000083844.11	ENST00000263095.10	=	UHRR_Induro_Combined_batch_71.8.2	4	5	12186	UHRR_Induro_Combined	2
ENSG00000183495.15	ENST00000332482.8	k	UHRR_Induro_Combined_batch_49.115.1	52	4	12183	UHRR_Induro_Combined	5
ENSG00000137266.15	ENST00000436008.6	j	UHRR_Induro_Combined_batch_23.17.2	4	1	12161	UHRR_Induro_Combined	5
ENSG00000127329.16	ENST00000261266.9	j	UHRR_Induro_Combined_batch_47.133.1	31	2	12138	UHRR_Induro_Combined	1
ENSG00000113441.16	ENST00000231368.10	=	UHRR_Induro_Combined_batch_20.264.1	18	23	12134	UHRR_Induro_Combined	1
ENSG00000173611.18	ENST00000336505.11	=	UHRR_Induro_Combined_batch_35.69.1	18	4	12111	UHRR_Induro_Combined	3
ENSG00000127124.16	ENST00000372583.6	c	UHRR_Induro_Combined_batch_3.109.1	8	3	12109	UHRR_Induro_Combined	4
ENSG00000196581.11	ENST00000378191.5	=	UHRR_Induro_Combined_batch_1.93.1	6	49	12108	UHRR_Induro_Combined	2
ENSG00000143322.22	ENST00000367623.8	=	UHRR_Induro_Combined_batch_7.15.1	11	18	12107	UHRR_Induro_Combined	1
ENSG00000156011.19	ENST00000521475.1	k	UHRR_Induro_Combined_batch_31.88.2	16	3	12093	UHRR_Induro_Combined	2
ENSG00000175387.16	ENST00000402690.6	=	UHRR_Induro_Combined_batch_64.220.1	11	9	12073	UHRR_Induro_Combined	4
ENSG00000204217.16	ENST00000374580.10	=	UHRR_Induro_Combined_batch_12.5.1	13	23	12068	UHRR_Induro_Combined	1
ENSG00000163945.19	ENST00000679192.1	m	UHRR_Induro_Combined_batch_17.117.1	15	2	12060	UHRR_Induro_Combined	2
ENSG00000187605.17	ENST00000409262.8	=	UHRR_Induro_Combined_batch_9.220.1	12	11	12060	UHRR_Induro_Combined	1
ENSG00000171914.17	ENST00000636159.2	=	UHRR_Induro_Combined_batch_53.186.1	59	5	12045	UHRR_Induro_Combined	3
ENSG00000173517.11	ENST00000569159.1	k	UHRR_Induro_Combined_batch_54.114.1	10	10	12030	UHRR_Induro_Combined	2
ENSG00000157168.22	ENST00000405005.8	=	UHRR_Induro_Combined_batch_31.198.2	12	2	12004	UHRR_Induro_Combined	2
ENSG00000160796.18	ENST00000486870.1	k	UHRR_Induro_Combined_batch_14.139.4	45	1	12002	UHRR_Induro_Combined	7
ENSG00000261167.1	ENST00000565095.1	k	UHRR_Induro_Combined_batch_16.12.1	1	2	11984	UHRR_Induro_Combined	1
ENSG00000119820.11	ENST00000238831.9	=	UHRR_Induro_Combined_batch_8.264.1	6	26	11974	UHRR_Induro_Combined	2
ENSG00000187372.11	ENST00000341948.6	k	UHRR_Induro_Combined_batch_21.211.1	1	2	11966	UHRR_Induro_Combined	1
ENSG00000066933.17	ENST00000356056.10	j	UHRR_Induro_Combined_batch_54.69.3	40	2	11954	UHRR_Induro_Combined	3
ENSG00000139618.19	ENST00000380152.8	=	UHRR_Induro_Combined_batch_49.218.1	27	7	11943	UHRR_Induro_Combined	1
ENSG00000152495.11	ENST00000282356.9	=	UHRR_Induro_Combined_batch_20.284.2	11	2	11942	UHRR_Induro_Combined	2
ENSG00000008300.17	ENST00000164024.5	=	UHRR_Induro_Combined_batch_14.170.1	35	4	11926	UHRR_Induro_Combined	3
ENSG00000146247.15	ENST00000275034.5	=	UHRR_Induro_Combined_batch_26.28.1	40	25	11926	UHRR_Induro_Combined	2
ENSG00000112902.12	ENST00000652226.1	j	UHRR_Induro_Combined_batch_19.260.1	24	7	11900	UHRR_Induro_Combined	2
ENSG00000129317.15	ENST00000553166.1	k	UHRR_Induro_Combined_batch_45.199.2	8	2	11851	UHRR_Induro_Combined	3
ENSG00000196557.14	ENST00000639478.1	n	UHRR_Induro_Combined_batch_55.199.2	28	3	11838	UHRR_Induro_Combined	3
ENSG00000127511.10	ENST00000595049.5	k	UHRR_Induro_Combined_batch_67.58.5	14	2	11807	UHRR_Induro_Combined	5
ENSG00000131711.15	ENST00000296755.12	=	UHRR_Induro_Combined_batch_20.144.1	7	43	11790	UHRR_Induro_Combined	1
ENSG00000114739.14	ENST00000352511.5	=	UHRR_Induro_Combined_batch_14.60.1	11	20	11782	UHRR_Induro_Combined	1
ENSG00000147121.16	ENST00000476762.5	=	UHRR_Induro_Combined_batch_76.274.5	5	2	11780	UHRR_Induro_Combined	6
ENSG00000173517.11	ENST00000682557.1	j	UHRR_Induro_Combined_batch_54.114.2	7	7	11771	UHRR_Induro_Combined	2
ENSG00000104093.14	ENST00000559059.1	k	UHRR_Induro_Combined_batch_53.110.4	28	1	11755	UHRR_Induro_Combined	4
ENSG00000112902.12	ENST00000382496.10	=	UHRR_Induro_Combined_batch_19.260.2	23	4	11755	UHRR_Induro_Combined	2
ENSG00000140443.15	ENST00000558355.1	k	UHRR_Induro_Combined_batch_55.117.3	22	3	11749	UHRR_Induro_Combined	5
ENSG00000077232.19	ENST00000537515.5	k	UHRR_Induro_Combined_batch_11.258.2	24	4	11734	UHRR_Induro_Combined	3
ENSG00000111799.22	ENST00000322507.13	=	UHRR_Induro_Combined_batch_26.4.1	66	19	11734	UHRR_Induro_Combined	3
ENSG00000260711.2	ENST00000565058.2	k	UHRR_Induro_Combined_batch_52.92.1	1	1	11730	UHRR_Induro_Combined	1
ENSG00000153201.17	ENST00000283195.11	=	UHRR_Induro_Combined_batch_10.195.1	29	20	11729	UHRR_Induro_Combined	3
ENSG00000088888.18	ENST00000428216.4	=	UHRR_Induro_Combined_batch_71.153.1	7	26	11728	UHRR_Induro_Combined	1
ENSG00000160299.19	ENST00000359568.10	=	UHRR_Induro_Combined_batch_74.205.1	47	7	11724	UHRR_Induro_Combined	3
ENSG00000185920.19	ENST00000331920.11	m	UHRR_Induro_Combined_batch_34.265.3	23	3	11714	UHRR_Induro_Combined	4
ENSG00000172845.18	ENST00000310015.12	=	UHRR_Induro_Combined_batch_11.204.1	7	48	11714	UHRR_Induro_Combined	2
ENSG00000131127.14	ENST00000240499.8	=	UHRR_Induro_Combined_batch_17.81.1	4	3	11714	UHRR_Induro_Combined	1
ENSG00000105810.10	ENST00000265734.8	m	UHRR_Induro_Combined_batch_29.151.3	7	21	11689	UHRR_Induro_Combined	3
ENSG00000075539.15	ENST00000358350.9	j	UHRR_Induro_Combined_batch_17.336.1	64	7	11688	UHRR_Induro_Combined	6
ENSG00000257315.4	ENST00000550078.3	=	UHRR_Induro_Combined_batch_7.148.1	17	29	11686	UHRR_Induro_Combined	1
ENSG00000115464.15	ENST00000398571.7	=	UHRR_Induro_Combined_batch_9.132.1	80	19	11675	UHRR_Induro_Combined	4
ENSG00000053770.12	ENST00000261558.8	=	UHRR_Induro_Combined_batch_51.110.2	8	43	11675	UHRR_Induro_Combined	2
ENSG00000105810.10	ENST00000424848.3	=	UHRR_Induro_Combined_batch_29.151.1	8	76	11663	UHRR_Induro_Combined	3
ENSG00000023228.15	ENST00000233190.11	=	UHRR_Induro_Combined_batch_12.24.1	19	140	11660	UHRR_Induro_Combined	2
ENSG00000143126.8	ENST00000271332.4	m	UHRR_Induro_Combined_batch_4.326.3	32	2	11659	UHRR_Induro_Combined	4
ENSG00000160305.19	ENST00000479654.1	k	UHRR_Induro_Combined_batch_74.183.7	13	1	11657	UHRR_Induro_Combined	7
ENSG00000080345.18	ENST00000444746.7	j	UHRR_Induro_Combined_batch_11.113.3	36	11	11653	UHRR_Induro_Combined	4
ENSG00000198740.9	ENST00000430262.3	=	UHRR_Induro_Combined_batch_61.245.1	6	19	11628	UHRR_Induro_Combined	2
ENSG00000161791.14	ENST00000550488.5	j	UHRR_Induro_Combined_batch_46.25.1	28	7	11627	UHRR_Induro_Combined	2
ENSG00000185477.6	ENST00000715382.1	c	UHRR_Induro_Combined_batch_18.110.1	1	7	11624	UHRR_Induro_Combined	1
ENSG00000134369.17	ENST00000367295.5	=	UHRR_Induro_Combined_batch_7.118.5	27	7	11623	UHRR_Induro_Combined	6
ENSG00000166147.16	ENST00000316623.10	=	UHRR_Induro_Combined_batch_53.93.1	66	129	11616	UHRR_Induro_Combined	2
ENSG00000105810.10	ENST00000265734.8	=	UHRR_Induro_Combined_batch_29.151.2	8	17	11612	UHRR_Induro_Combined	3
ENSG00000156011.19	ENST00000327040.13	=	UHRR_Induro_Combined_batch_31.88.1	16	3	11599	UHRR_Induro_Combined	2
ENSG00000160796.18	ENST00000486870.1	k	UHRR_Induro_Combined_batch_14.139.3	50	3	11595	UHRR_Induro_Combined	7
ENSG00000115464.15	ENST00000411912.5	k	UHRR_Induro_Combined_batch_9.132.2	78	4	11587	UHRR_Induro_Combined	4
ENSG00000157985.20	ENST00000304032.13	j	UHRR_Induro_Combined_batch_13.41.1	18	17	11572	UHRR_Induro_Combined	1
ENSG00000198799.12	ENST00000361127.6	=	UHRR_Induro_Combined_batch_5.47.1	18	7	11566	UHRR_Induro_Combined	2
ENSG00000198743.7	ENST00000381151.5	=	UHRR_Induro_Combined_batch_74.146.3	2	16	11566	UHRR_Induro_Combined	1
ENSG00000156103.16	ENST00000286614.11	=	UHRR_Induro_Combined_batch_32.49.1	10	4	11562	UHRR_Induro_Combined	1
ENSG00000224078.16	ENST00000760398.1	k	UHRR_Induro_Combined_batch_52.305.1	1	5	11561	UHRR_Induro_Combined	15
ENSG00000293329.2	ENST00000621361.4	=	UHRR_Induro_Combined_batch_50.212.2	8	2	11558	UHRR_Induro_Combined	6
ENSG00000094916.16	ENST00000209875.9	=	UHRR_Induro_Combined_batch_46.110.1	5	128	11548	UHRR_Induro_Combined	3
ENSG00000055609.21	ENST00000680877.1	=	UHRR_Induro_Combined_batch_30.340.1	25	4	11545	UHRR_Induro_Combined	5
ENSG00000075275.18	ENST00000674500.2	=	UHRR_Induro_Combined_batch_76.122.1	35	10	11545	UHRR_Induro_Combined	2
ENSG00000151422.14	ENST00000281092.9	j	UHRR_Induro_Combined_batch_20.276.1	17	6	11540	UHRR_Induro_Combined	4
ENSG00000188177.15	ENST00000409871.6	=	UHRR_Induro_Combined_batch_10.205.1	12	8	11538	UHRR_Induro_Combined	2
ENSG00000055609.21	ENST00000679560.1	=	UHRR_Induro_Combined_batch_30.340.5	25	1	11533	UHRR_Induro_Combined	5
ENSG00000177200.18	ENST00000447540.6	j	UHRR_Induro_Combined_batch_57.138.1	39	7	11526	UHRR_Induro_Combined	5
ENSG00000173559.15	ENST00000410026.7	=	UHRR_Induro_Combined_batch_11.293.4	6	1	11524	UHRR_Induro_Combined	4
ENSG00000153404.15	ENST00000283426.11	=	UHRR_Induro_Combined_batch_19.206.2	18	2	11511	UHRR_Induro_Combined	2
ENSG00000166833.23	ENST00000349880.9	=	UHRR_Induro_Combined_batch_40.16.1	38	4	11485	UHRR_Induro_Combined	3
ENSG00000075275.18	ENST00000262738.9	=	UHRR_Induro_Combined_batch_76.122.2	35	4	11485	UHRR_Induro_Combined	2
ENSG00000250571.7	ENST00000523812.1	k	UHRR_Induro_Combined_batch_33.82.5	2	4	11481	UHRR_Induro_Combined	4
ENSG00000138771.16	ENST00000296043.7	j	UHRR_Induro_Combined_batch_18.42.1	10	11	11480	UHRR_Induro_Combined	2
ENSG00000076356.7	ENST00000367033.4	=	UHRR_Induro_Combined_batch_7.210.1	32	3	11477	UHRR_Induro_Combined	1
ENSG00000085982.16	ENST00000678225.2	m	UHRR_Induro_Combined_batch_13.15.2	21	1	11463	UHRR_Induro_Combined	2
ENSG00000175455.16	ENST00000409697.8	m	UHRR_Induro_Combined_batch_15.258.2	9	4	11461	UHRR_Induro_Combined	10
ENSG00000075539.15	ENST00000514617.5	k	UHRR_Induro_Combined_batch_17.336.2	63	5	11461	UHRR_Induro_Combined	6
ENSG00000074755.15	ENST00000381638.7	j	UHRR_Induro_Combined_batch_59.92.1	55	10	11460	UHRR_Induro_Combined	4
ENSG00000038382.23	ENST00000344204.9	=	UHRR_Induro_Combined_batch_19.288.1	57	10	11460	UHRR_Induro_Combined	3
ENSG00000075539.15	ENST00000507873.8	k	UHRR_Induro_Combined_batch_17.336.5	63	2	11452	UHRR_Induro_Combined	6
ENSG00000255330.9	ENST00000481848.6	=	UHRR_Induro_Combined_batch_26.193.1	12	1	11434	UHRR_Induro_Combined	1
ENSG00000135870.13	ENST00000367696.7	=	UHRR_Induro_Combined_batch_6.234.1	20	4	11432	UHRR_Induro_Combined	1
ENSG00000130702.15	ENST00000252999.7	=	UHRR_Induro_Combined_batch_73.52.1	80	42	11431	UHRR_Induro_Combined	3
ENSG00000160299.19	ENST00000695526.1	k	UHRR_Induro_Combined_batch_74.205.2	48	3	11430	UHRR_Induro_Combined	3
ENSG00000198700.10	ENST00000361565.9	=	UHRR_Induro_Combined_batch_7.119.1	24	130	11430	UHRR_Induro_Combined	1
ENSG00000118482.12	ENST00000262043.8	=	UHRR_Induro_Combined_batch_25.184.2	16	11	11426	UHRR_Induro_Combined	3
ENSG00000124177.16	ENST00000373233.8	m	UHRR_Induro_Combined_batch_72.116.4	36	3	11424	UHRR_Induro_Combined	6
ENSG00000178209.17	ENST00000345136.8	j	UHRR_Induro_Combined_batch_33.111.5	31	15	11420	UHRR_Induro_Combined	6
ENSG00000134250.21	ENST00000256646.7	=	UHRR_Induro_Combined_batch_5.89.1	34	61	11420	UHRR_Induro_Combined	1
ENSG00000148773.14	ENST00000368653.7	=	UHRR_Induro_Combined_batch_38.255.1	14	46	11417	UHRR_Induro_Combined	2
ENSG00000164142.16	ENST00000513086.5	k	UHRR_Induro_Combined_batch_19.111.1	13	4	11417	UHRR_Induro_Combined	1
ENSG00000198556.14	ENST00000481108.1	=	UHRR_Induro_Combined_batch_29.216.4	2	2	11415	UHRR_Induro_Combined	4
ENSG00000234616.9	ENST00000614134.1	m	UHRR_Induro_Combined_batch_33.64.1	1	7	11413	UHRR_Induro_Combined	4
ENSG00000293402.1	ENST00000478939.1	k	UHRR_Induro_Combined_batch_21.104.1	6	3	11412	UHRR_Induro_Combined	1
ENSG00000161791.14	ENST00000550488.5	j	UHRR_Induro_Combined_batch_46.25.2	27	1	11409	UHRR_Induro_Combined	2
ENSG00000178209.17	ENST00000357649.6	j	UHRR_Induro_Combined_batch_33.111.4	31	15	11404	UHRR_Induro_Combined	6
ENSG00000173821.20	ENST00000582970.6	m	UHRR_Induro_Combined_batch_63.137.3	27	3	11388	UHRR_Induro_Combined	6
ENSG00000143126.8	ENST00000271332.4	m	UHRR_Induro_Combined_batch_4.326.1	33	19	11367	UHRR_Induro_Combined	4
ENSG00000228623.9	ENST00000639662.2	=	UHRR_Induro_Combined_batch_34.379.1	5	2	11363	UHRR_Induro_Combined	1
ENSG00000169967.17	ENST00000682094.1	=	UHRR_Induro_Combined_batch_11.23.1	17	15	11353	UHRR_Induro_Combined	1
ENSG00000075539.15	ENST00000507873.8	k	UHRR_Induro_Combined_batch_17.336.4	62	2	11341	UHRR_Induro_Combined	6
ENSG00000125637.16	ENST00000245796.11	=	UHRR_Induro_Combined_batch_10.217.4	17	2	11332	UHRR_Induro_Combined	5
ENSG00000101745.17	ENST00000577992.1	k	UHRR_Induro_Combined_batch_64.94.1	12	9	11329	UHRR_Induro_Combined	3
ENSG00000107957.17	ENST00000369774.9	j	UHRR_Induro_Combined_batch_38.138.2	8	25	11326	UHRR_Induro_Combined	2
ENSG00000139364.11	ENST00000682704.1	=	UHRR_Induro_Combined_batch_49.76.1	9	7	11316	UHRR_Induro_Combined	1
ENSG00000076770.16	ENST00000370853.8	j	UHRR_Induro_Combined_batch_78.87.1	8	4	11307	UHRR_Induro_Combined	5
ENSG00000107290.14	ENST00000224140.6	j	UHRR_Induro_Combined_batch_36.13.3	26	3	11295	UHRR_Induro_Combined	6
ENSG00000115977.21	ENST00000606389.8	=	UHRR_Induro_Combined_batch_9.167.2	18	7	11287	UHRR_Induro_Combined	2
ENSG00000115568.16	ENST00000411696.7	=	UHRR_Induro_Combined_batch_12.93.1	11	5	11283	UHRR_Induro_Combined	4
ENSG00000178209.17	ENST00000354958.6	j	UHRR_Induro_Combined_batch_33.111.2	31	31	11274	UHRR_Induro_Combined	6
ENSG00000077157.23	ENST00000391959.5	j	UHRR_Induro_Combined_batch_7.122.1	24	7	11269	UHRR_Induro_Combined	3
ENSG00000188827.12	ENST00000294008.4	m	UHRR_Induro_Combined_batch_56.82.2	11	3	11269	UHRR_Induro_Combined	2
ENSG00000101745.17	ENST00000262126.9	=	UHRR_Induro_Combined_batch_64.94.2	13	4	11267	UHRR_Induro_Combined	3
ENSG00000119596.18	ENST00000549197.1	=	UHRR_Induro_Combined_batch_51.245.3	2	2	11261	UHRR_Induro_Combined	3
ENSG00000048649.14	ENST00000308488.11	=	UHRR_Induro_Combined_batch_42.193.1	16	25	11255	UHRR_Induro_Combined	2
ENSG00000288701.1	ENST00000684596.1	=	UHRR_Induro_Combined_batch_36.9.1	32	11	11253	UHRR_Induro_Combined	7
ENSG00000288701.1	ENST00000682662.1	k	UHRR_Induro_Combined_batch_36.9.7	32	3	11249	UHRR_Induro_Combined	7
ENSG00000288701.1	ENST00000683353.1	k	UHRR_Induro_Combined_batch_36.9.3	32	9	11243	UHRR_Induro_Combined	7
ENSG00000288701.1	ENST00000683519.1	=	UHRR_Induro_Combined_batch_36.9.6	32	7	11242	UHRR_Induro_Combined	7
ENSG00000288701.1	ENST00000683353.1	k	UHRR_Induro_Combined_batch_36.9.4	32	8	11239	UHRR_Induro_Combined	7
ENSG00000148019.14	ENST00000643273.2	=	UHRR_Induro_Combined_batch_34.185.1	17	12	11236	UHRR_Induro_Combined	7
ENSG00000183454.19	ENST00000535259.6	c	UHRR_Induro_Combined_batch_56.124.1	3	2	11232	UHRR_Induro_Combined	1
ENSG00000064393.16	ENST00000406875.8	c	UHRR_Induro_Combined_batch_30.229.1	1	27	11218	UHRR_Induro_Combined	3
ENSG00000170100.14	ENST00000433976.7	=	UHRR_Induro_Combined_batch_58.223.3	7	2	11204	UHRR_Induro_Combined	3
ENSG00000164916.11	ENST00000328914.5	=	UHRR_Induro_Combined_batch_27.83.1	9	33	11194	UHRR_Induro_Combined	1
ENSG00000173230.17	ENST00000393667.8	=	UHRR_Induro_Combined_batch_15.239.2	22	5	11193	UHRR_Induro_Combined	9
ENSG00000115977.21	ENST00000623317.3	k	UHRR_Induro_Combined_batch_9.167.1	17	12	11191	UHRR_Induro_Combined	2
ENSG00000162601.12	ENST00000697256.1	=	UHRR_Induro_Combined_batch_4.90.2	2	3	11190	UHRR_Induro_Combined	4
ENSG00000183426.17	ENST00000537062.1	k	UHRR_Induro_Combined_batch_56.154.1	33	3	11182	UHRR_Induro_Combined	2
ENSG00000185900.11	ENST00000331373.10	=	UHRR_Induro_Combined_batch_31.249.1	5	33	11179	UHRR_Induro_Combined	1
ENSG00000173230.17	ENST00000393667.8	j	UHRR_Induro_Combined_batch_15.239.1	22	6	11178	UHRR_Induro_Combined	9
ENSG00000111530.13	ENST00000545606.6	=	UHRR_Induro_Combined_batch_47.100.1	15	149	11176	UHRR_Induro_Combined	1
ENSG00000110395.8	ENST00000264033.6	=	UHRR_Induro_Combined_batch_43.188.1	16	15	11168	UHRR_Induro_Combined	2
ENSG00000085224.23	ENST00000373344.11	=	UHRR_Induro_Combined_batch_77.187.1	35	7	11167	UHRR_Induro_Combined	6
ENSG00000288701.1	ENST00000683161.1	k	UHRR_Induro_Combined_batch_36.9.5	31	8	11164	UHRR_Induro_Combined	7
ENSG00000288701.1	ENST00000683353.1	k	UHRR_Induro_Combined_batch_36.9.2	31	16	11161	UHRR_Induro_Combined	7
ENSG00000089775.12	ENST00000394715.1	n	UHRR_Induro_Combined_batch_51.153.3	3	1	11156	UHRR_Induro_Combined	3
ENSG00000108510.10	ENST00000397786.7	=	UHRR_Induro_Combined_batch_62.114.1	30	44	11143	UHRR_Induro_Combined	1
ENSG00000049883.15	ENST00000380639.10	=	UHRR_Induro_Combined_batch_20.146.1	10	33	11140	UHRR_Induro_Combined	2
ENSG00000105429.13	ENST00000251268.11	=	UHRR_Induro_Combined_batch_69.16.1	42	5	11137	UHRR_Induro_Combined	5
ENSG00000181827.16	ENST00000559447.8	j	UHRR_Induro_Combined_batch_53.154.1	10	8	11137	UHRR_Induro_Combined	2
ENSG00000128585.18	ENST00000352689.11	=	UHRR_Induro_Combined_batch_30.209.1	18	49	11136	UHRR_Induro_Combined	3
ENSG00000139697.14	ENST00000602398.3	=	UHRR_Induro_Combined_batch_49.52.2	32	9	11128	UHRR_Induro_Combined	2
ENSG00000162924.16	ENST00000394479.4	=	UHRR_Induro_Combined_batch_9.101.1	10	5	11124	UHRR_Induro_Combined	1
ENSG00000139697.14	ENST00000267176.8	=	UHRR_Induro_Combined_batch_49.52.1	32	21	11121	UHRR_Induro_Combined	2
ENSG00000196428.13	ENST00000688009.1	=	UHRR_Induro_Combined_batch_16.127.1	3	17	11110	UHRR_Induro_Combined	2
ENSG00000164946.20	ENST00000380894.5	m	UHRR_Induro_Combined_batch_33.209.2	11	1	11108	UHRR_Induro_Combined	2
ENSG00000181827.16	ENST00000673997.1	j	UHRR_Induro_Combined_batch_53.154.2	9	4	11103	UHRR_Induro_Combined	2
ENSG00000107290.14	ENST00000224140.6	=	UHRR_Induro_Combined_batch_36.13.2	26	7	11092	UHRR_Induro_Combined	6
ENSG00000198740.9	ENST00000508237.5	n	UHRR_Induro_Combined_batch_61.245.2	6	1	11088	UHRR_Induro_Combined	2
ENSG00000118922.19	ENST00000703967.1	=	UHRR_Induro_Combined_batch_50.67.1	8	5	11074	UHRR_Induro_Combined	2
ENSG00000074356.17	ENST00000574379.2	k	UHRR_Induro_Combined_batch_59.75.2	12	5	11071	UHRR_Induro_Combined	4
ENSG00000148082.10	ENST00000375835.9	=	UHRR_Induro_Combined_batch_34.242.1	12	2	11067	UHRR_Induro_Combined	1
ENSG00000198198.17	ENST00000634258.3	n	UHRR_Induro_Combined_batch_3.133.1	71	4	11066	UHRR_Induro_Combined	3
ENSG00000188177.15	ENST00000409871.6	j	UHRR_Induro_Combined_batch_10.205.2	12	1	11062	UHRR_Induro_Combined	2
ENSG00000124177.16	ENST00000373233.8	m	UHRR_Induro_Combined_batch_72.116.5	34	3	11060	UHRR_Induro_Combined	6
ENSG00000112379.9	ENST00000251691.5	c	UHRR_Induro_Combined_batch_26.245.1	13	4	11059	UHRR_Induro_Combined	1
ENSG00000151893.15	ENST00000369151.8	=	UHRR_Induro_Combined_batch_38.195.1	9	51	11057	UHRR_Induro_Combined	1
ENSG00000196865.4	ENST00000369301.3	=	UHRR_Induro_Combined_batch_38.180.1	11	15	11051	UHRR_Induro_Combined	1
ENSG00000088179.9	ENST00000263708.7	=	UHRR_Induro_Combined_batch_11.12.1	27	5	11051	UHRR_Induro_Combined	1
ENSG00000173898.16	ENST00000533211.6	j	UHRR_Induro_Combined_batch_42.52.2	38	6	11041	UHRR_Induro_Combined	3
ENSG00000171634.19	ENST00000644067.1	=	UHRR_Induro_Combined_batch_62.169.6	31	3	11036	UHRR_Induro_Combined	9
ENSG00000213064.10	ENST00000271375.7	=	UHRR_Induro_Combined_batch_6.205.1	8	39	11033	UHRR_Induro_Combined	1
ENSG00000143190.23	ENST00000367862.9	o	UHRR_Induro_Combined_batch_6.200.1	1	20	11032	UHRR_Induro_Combined	2
ENSG00000107290.14	ENST00000224140.6	j	UHRR_Induro_Combined_batch_36.13.6	26	2	11027	UHRR_Induro_Combined	6
ENSG00000133216.17	ENST00000374630.8	=	UHRR_Induro_Combined_batch_2.23.1	16	6	11027	UHRR_Induro_Combined	2
ENSG00000284425.1	ENST00000614241.1	k	UHRR_Induro_Combined_batch_49.52.3	31	2	11016	UHRR_Induro_Combined	1
ENSG00000197056.12	ENST00000463393.1	k	UHRR_Induro_Combined_batch_3.17.2	10	3	11014	UHRR_Induro_Combined	6
ENSG00000152217.20	ENST00000677068.1	=	UHRR_Induro_Combined_batch_64.203.1	6	2	11005	UHRR_Induro_Combined	2
ENSG00000101266.19	ENST00000217244.9	=	UHRR_Induro_Combined_batch_71.87.3	14	34	10980	UHRR_Induro_Combined	4
ENSG00000143776.20	ENST00000366766.8	=	UHRR_Induro_Combined_batch_7.308.2	37	5	10973	UHRR_Induro_Combined	2
ENSG00000107890.17	ENST00000436985.7	=	UHRR_Induro_Combined_batch_37.26.1	34	3	10969	UHRR_Induro_Combined	3
ENSG00000167291.16	ENST00000310924.7	=	UHRR_Induro_Combined_batch_63.110.1	12	19	10960	UHRR_Induro_Combined	5
ENSG00000182752.10	ENST00000328252.4	=	UHRR_Induro_Combined_batch_35.10.1	22	6	10957	UHRR_Induro_Combined	1
ENSG00000166847.10	ENST00000300087.7	=	UHRR_Induro_Combined_batch_56.251.1	6	102	10954	UHRR_Induro_Combined	1
ENSG00000271793.2	ENST00000682106.1	i	UHRR_Induro_Combined_batch_26.53.1	1	5	10945	UHRR_Induro_Combined	1
ENSG00000266074.11	ENST00000584436.7	m	UHRR_Induro_Combined_batch_63.141.1	28	6	10930	UHRR_Induro_Combined	3
ENSG00000280623.2	ENST00000627127.1	k	UHRR_Induro_Combined_batch_75.3.1	1	8	10914	UHRR_Induro_Combined	3
ENSG00000177614.11	ENST00000391860.7	=	UHRR_Induro_Combined_batch_7.336.1	7	4	10913	UHRR_Induro_Combined	1
ENSG00000104517.13	ENST00000520539.6	=	UHRR_Induro_Combined_batch_32.141.1	59	35	10912	UHRR_Induro_Combined	5
ENSG00000169871.13	ENST00000306085.11	=	UHRR_Induro_Combined_batch_29.255.1	3	23	10910	UHRR_Induro_Combined	1
ENSG00000101266.19	ENST00000646561.1	=	UHRR_Induro_Combined_batch_71.87.2	13	196	10908	UHRR_Induro_Combined	4
ENSG00000182831.12	ENST00000574285.2	=	UHRR_Induro_Combined_batch_56.113.1	3	42	10906	UHRR_Induro_Combined	2
ENSG00000197077.14	ENST00000358431.8	=	UHRR_Induro_Combined_batch_75.33.1	13	3	10904	UHRR_Induro_Combined	3
ENSG00000165684.6	ENST00000683251.1	k	UHRR_Induro_Combined_batch_36.68.6	20	1	10893	UHRR_Induro_Combined	6
ENSG00000103404.15	ENST00000219689.12	=	UHRR_Induro_Combined_batch_56.230.1	16	17	10881	UHRR_Induro_Combined	1
ENSG00000143126.8	ENST00000271332.4	j	UHRR_Induro_Combined_batch_4.326.2	34	16	10877	UHRR_Induro_Combined	4
ENSG00000271425.9	ENST00000583866.9	c	UHRR_Induro_Combined_batch_5.155.3	76	6	10875	UHRR_Induro_Combined	3
ENSG00000108256.9	ENST00000225388.9	=	UHRR_Induro_Combined_batch_60.174.1	4	65	10873	UHRR_Induro_Combined	1
ENSG00000118579.13	ENST00000237380.12	=	UHRR_Induro_Combined_batch_17.242.1	4	26	10872	UHRR_Induro_Combined	2
ENSG00000197077.14	ENST00000406486.8	=	UHRR_Induro_Combined_batch_75.33.2	14	8	10869	UHRR_Induro_Combined	3
ENSG00000066279.19	ENST00000367409.9	=	UHRR_Induro_Combined_batch_7.77.1	28	37	10868	UHRR_Induro_Combined	2
ENSG00000137642.13	ENST00000260197.12	=	UHRR_Induro_Combined_batch_43.197.2	48	12	10863	UHRR_Induro_Combined	2
ENSG00000143776.20	ENST00000366769.7	=	UHRR_Induro_Combined_batch_7.308.1	36	17	10862	UHRR_Induro_Combined	2
ENSG00000122515.16	ENST00000309315.9	j	UHRR_Induro_Combined_batch_28.138.11	19	1	10853	UHRR_Induro_Combined	12
ENSG00000182095.15	ENST00000430969.6	=	UHRR_Induro_Combined_batch_27.100.2	30	10	10825	UHRR_Induro_Combined	7
ENSG00000158805.12	ENST00000568295.5	m	UHRR_Induro_Combined_batch_59.26.5	12	1	10822	UHRR_Induro_Combined	7
ENSG00000183530.14	ENST00000327423.11	=	UHRR_Induro_Combined_batch_75.103.3	9	11	10818	UHRR_Induro_Combined	3
ENSG00000142207.7	ENST00000382751.4	=	UHRR_Induro_Combined_batch_74.24.1	39	28	10818	UHRR_Induro_Combined	1
ENSG00000162402.15	ENST00000294383.7	=	UHRR_Induro_Combined_batch_4.88.1	68	27	10800	UHRR_Induro_Combined	1
ENSG00000137992.15	ENST00000370132.8	=	UHRR_Induro_Combined_batch_4.297.1	11	25	10799	UHRR_Induro_Combined	1
ENSG00000060237.19	ENST00000315939.11	=	UHRR_Induro_Combined_batch_44.71.3	28	2	10796	UHRR_Induro_Combined	5
ENSG00000293076.2	ENST00000720425.1	=	UHRR_Induro_Combined_batch_28.80.1	3	10	10793	UHRR_Induro_Combined	3
ENSG00000171634.19	ENST00000342579.8	j	UHRR_Induro_Combined_batch_62.169.2	28	3	10792	UHRR_Induro_Combined	9
ENSG00000070476.15	ENST00000389709.8	j	UHRR_Induro_Combined_batch_15.284.3	7	3	10776	UHRR_Induro_Combined	4
ENSG00000173898.16	ENST00000713738.1	j	UHRR_Induro_Combined_batch_42.52.1	37	10	10775	UHRR_Induro_Combined	3
ENSG00000134909.19	ENST00000392657.7	m	UHRR_Induro_Combined_batch_44.8.1	12	3	10773	UHRR_Induro_Combined	3
ENSG00000144791.10	ENST00000273317.5	=	UHRR_Induro_Combined_batch_14.135.1	8	30	10773	UHRR_Induro_Combined	1
ENSG00000136731.13	ENST00000259253.11	=	UHRR_Induro_Combined_batch_11.38.1	41	28	10770	UHRR_Induro_Combined	3
ENSG00000005339.15	ENST00000262367.10	=	UHRR_Induro_Combined_batch_56.85.1	31	17	10766	UHRR_Induro_Combined	2
ENSG00000080200.10	ENST00000389622.7	=	UHRR_Induro_Combined_batch_15.139.1	22	8	10766	UHRR_Induro_Combined	1
ENSG00000141027.23	ENST00000411510.5	k	UHRR_Induro_Combined_batch_60.54.1	46	8	10759	UHRR_Induro_Combined	10
ENSG00000259366.3	ENST00000687452.1	k	UHRR_Induro_Combined_batch_31.170.1	1	14	10756	UHRR_Induro_Combined	1
ENSG00000236088.13	ENST00000623598.1	k	UHRR_Induro_Combined_batch_60.22.1	3	4	10744	UHRR_Induro_Combined	2
ENSG00000141027.23	ENST00000580554.1	k	UHRR_Induro_Combined_batch_60.54.2	47	3	10736	UHRR_Induro_Combined	10
ENSG00000183495.15	ENST00000389561.7	j	UHRR_Induro_Combined_batch_49.115.3	53	6	10736	UHRR_Induro_Combined	5
ENSG00000152223.16	ENST00000282041.11	n	UHRR_Induro_Combined_batch_64.205.2	27	10	10731	UHRR_Induro_Combined	2
ENSG00000054523.20	ENST00000263934.10	=	UHRR_Induro_Combined_batch_1.146.2	47	7	10720	UHRR_Induro_Combined	4
ENSG00000124177.16	ENST00000373233.8	=	UHRR_Induro_Combined_batch_72.116.1	37	15	10719	UHRR_Induro_Combined	6
ENSG00000272144.1	ENST00000607250.1	o	UHRR_Induro_Combined_batch_20.50.1	1	3	10716	UHRR_Induro_Combined	1
ENSG00000183495.15	ENST00000330386.7	k	UHRR_Induro_Combined_batch_49.115.4	53	4	10715	UHRR_Induro_Combined	5
ENSG00000118922.19	ENST00000377669.7	=	UHRR_Induro_Combined_batch_50.67.2	8	2	10714	UHRR_Induro_Combined	2
ENSG00000267221.3	ENST00000587304.3	m	UHRR_Induro_Combined_batch_61.78.2	2	1	10712	UHRR_Induro_Combined	2
ENSG00000243716.13	ENST00000539929.5	k	UHRR_Induro_Combined_batch_56.242.8	6	1	10706	UHRR_Induro_Combined	8
ENSG00000183889.13	ENST00000524823.6	k	UHRR_Induro_Combined_batch_56.168.7	33	1	10705	UHRR_Induro_Combined	7
ENSG00000073614.13	ENST00000399788.7	=	UHRR_Induro_Combined_batch_44.43.1	28	33	10701	UHRR_Induro_Combined	2
ENSG00000060749.17	ENST00000524678.1	k	UHRR_Induro_Combined_batch_40.34.2	12	3	10693	UHRR_Induro_Combined	3
ENSG00000134982.19	ENST00000257430.9	=	UHRR_Induro_Combined_batch_21.2.2	16	16	10693	UHRR_Induro_Combined	2
ENSG00000135297.17	ENST00000498286.6	=	UHRR_Induro_Combined_batch_25.190.1	12	33	10685	UHRR_Induro_Combined	4
ENSG00000117523.18	ENST00000467601.1	k	UHRR_Induro_Combined_batch_6.229.3	36	7	10671	UHRR_Induro_Combined	10
ENSG00000122515.16	ENST00000433667.5	k	UHRR_Induro_Combined_batch_28.138.3	19	1	10668	UHRR_Induro_Combined	12
ENSG00000243716.13	ENST00000442450.2	k	UHRR_Induro_Combined_batch_56.242.4	7	1	10667	UHRR_Induro_Combined	8
ENSG00000197312.13	ENST00000480945.6	=	UHRR_Induro_Combined_batch_1.195.1	10	19	10667	UHRR_Induro_Combined	1
ENSG00000169083.18	ENST00000374690.9	=	UHRR_Induro_Combined_batch_77.122.1	8	3	10667	UHRR_Induro_Combined	1
ENSG00000290763.2	ENST00000774717.1	n	UHRR_Induro_Combined_batch_17.43.5	7	1	10659	UHRR_Induro_Combined	9
ENSG00000197563.11	ENST00000638183.1	=	UHRR_Induro_Combined_batch_64.292.8	29	2	10647	UHRR_Induro_Combined	8
ENSG00000187231.14	ENST00000428443.8	=	UHRR_Induro_Combined_batch_11.244.1	18	12	10642	UHRR_Induro_Combined	1
ENSG00000183495.15	ENST00000332482.8	k	UHRR_Induro_Combined_batch_49.115.5	52	2	10628	UHRR_Induro_Combined	5
ENSG00000183853.18	ENST00000359209.11	m	UHRR_Induro_Combined_batch_6.104.3	11	7	10625	UHRR_Induro_Combined	3
ENSG00000117523.18	ENST00000647382.2	=	UHRR_Induro_Combined_batch_6.229.4	35	3	10624	UHRR_Induro_Combined	10
ENSG00000143126.8	ENST00000271332.4	j	UHRR_Induro_Combined_batch_4.326.4	34	2	10622	UHRR_Induro_Combined	4
ENSG00000111817.19	ENST00000644252.3	=	UHRR_Induro_Combined_batch_26.153.1	6	5	10617	UHRR_Induro_Combined	2
ENSG00000164070.12	ENST00000296464.9	=	UHRR_Induro_Combined_batch_19.11.1	19	23	10608	UHRR_Induro_Combined	1
ENSG00000229186.4	ENST00000424240.1	k	UHRR_Induro_Combined_batch_48.110.3	15	5	10601	UHRR_Induro_Combined	1
ENSG00000104093.14	ENST00000560891.6	=	UHRR_Induro_Combined_batch_53.110.2	44	9	10596	UHRR_Induro_Combined	4
ENSG00000115568.16	ENST00000411696.7	j	UHRR_Induro_Combined_batch_12.93.2	10	4	10595	UHRR_Induro_Combined	4
ENSG00000121964.15	ENST00000682281.1	=	UHRR_Induro_Combined_batch_11.90.1	12	4	10585	UHRR_Induro_Combined	4
ENSG00000083520.15	ENST00000377767.9	=	UHRR_Induro_Combined_batch_50.73.1	21	38	10571	UHRR_Induro_Combined	2
ENSG00000038219.13	ENST00000040738.10	=	UHRR_Induro_Combined_batch_17.210.1	26	14	10568	UHRR_Induro_Combined	4
ENSG00000116984.15	ENST00000366577.10	=	UHRR_Induro_Combined_batch_8.14.1	33	25	10567	UHRR_Induro_Combined	1
ENSG00000131263.13	ENST00000332687.11	=	UHRR_Induro_Combined_batch_77.164.1	4	45	10565	UHRR_Induro_Combined	2
ENSG00000112996.11	ENST00000230914.4	m	UHRR_Induro_Combined_batch_20.16.1	1	16	10561	UHRR_Induro_Combined	2
ENSG00000090615.16	ENST00000204726.9	m	UHRR_Induro_Combined_batch_49.194.2	22	2	10559	UHRR_Induro_Combined	7
ENSG00000119004.17	ENST00000356079.9	=	UHRR_Induro_Combined_batch_12.7.3	13	17	10559	UHRR_Induro_Combined	4
ENSG00000124788.19	ENST00000436367.6	=	UHRR_Induro_Combined_batch_23.88.1	8	7	10557	UHRR_Induro_Combined	2
ENSG00000166750.10	ENST00000299977.9	=	UHRR_Induro_Combined_batch_60.216.1	5	19	10556	UHRR_Induro_Combined	1
ENSG00000145907.16	ENST00000677323.1	=	UHRR_Induro_Combined_batch_22.23.5	12	5	10540	UHRR_Induro_Combined	5
ENSG00000162065.15	ENST00000567020.7	=	UHRR_Induro_Combined_batch_56.18.1	7	10	10533	UHRR_Induro_Combined	3
ENSG00000188933.17	ENST00000506594.6	k	UHRR_Induro_Combined_batch_60.38.1	7	1	10531	UHRR_Induro_Combined	1
ENSG00000163960.13	ENST00000296328.9	=	UHRR_Induro_Combined_batch_17.49.1	11	22	10523	UHRR_Induro_Combined	1
ENSG00000137941.17	ENST00000467670.1	k	UHRR_Induro_Combined_batch_4.199.1	19	3	10517	UHRR_Induro_Combined	1
ENSG00000268750.7	ENST00000604231.1	j	UHRR_Induro_Combined_batch_71.69.3	4	3	10516	UHRR_Induro_Combined	3
ENSG00000157741.15	ENST00000609762.1	=	UHRR_Induro_Combined_batch_30.214.1	2	9	10514	UHRR_Induro_Combined	2
ENSG00000224593.2	ENST00000430569.1	k	UHRR_Induro_Combined_batch_27.106.1	1	1	10509	UHRR_Induro_Combined	1
ENSG00000134852.15	ENST00000309964.8	k	UHRR_Induro_Combined_batch_17.348.1	23	9	10507	UHRR_Induro_Combined	1
ENSG00000152926.17	ENST00000714027.1	=	UHRR_Induro_Combined_batch_29.10.1	5	6	10498	UHRR_Induro_Combined	1
ENSG00000070367.17	ENST00000621441.5	=	UHRR_Induro_Combined_batch_51.109.1	18	81	10494	UHRR_Induro_Combined	2
ENSG00000080603.17	ENST00000411466.7	j	UHRR_Induro_Combined_batch_57.90.1	33	9	10490	UHRR_Induro_Combined	3
ENSG00000070214.17	ENST00000374720.8	=	UHRR_Induro_Combined_batch_34.333.2	16	46	10482	UHRR_Induro_Combined	2
ENSG00000173889.16	ENST00000495893.7	j	UHRR_Induro_Combined_batch_16.205.1	2	11	10476	UHRR_Induro_Combined	2
ENSG00000169057.26	ENST00000303391.11	=	UHRR_Induro_Combined_batch_78.198.1	4	44	10468	UHRR_Induro_Combined	3
ENSG00000107290.14	ENST00000224140.6	j	UHRR_Induro_Combined_batch_36.13.5	26	2	10463	UHRR_Induro_Combined	6
ENSG00000287151.2	ENST00000779899.1	e	UHRR_Induro_Combined_batch_11.69.1	1	5	10453	UHRR_Induro_Combined	8
ENSG00000137177.20	ENST00000507576.1	k	UHRR_Induro_Combined_batch_23.98.2	37	2	10453	UHRR_Induro_Combined	6
ENSG00000100697.17	ENST00000393063.6	=	UHRR_Induro_Combined_batch_52.133.2	29	10	10453	UHRR_Induro_Combined	3
ENSG00000163956.13	ENST00000650182.1	=	UHRR_Induro_Combined_batch_17.141.1	8	58	10446	UHRR_Induro_Combined	2
ENSG00000175387.16	ENST00000356825.8	=	UHRR_Induro_Combined_batch_64.220.2	10	6	10445	UHRR_Induro_Combined	4
ENSG00000100503.27	ENST00000674061.1	k	UHRR_Induro_Combined_batch_51.58.3	32	2	10441	UHRR_Induro_Combined	8
ENSG00000170153.11	ENST00000515673.7	=	UHRR_Induro_Combined_batch_19.36.1	7	3	10432	UHRR_Induro_Combined	1
ENSG00000206538.9	ENST00000398399.7	=	UHRR_Induro_Combined_batch_15.122.1	4	13	10431	UHRR_Induro_Combined	1
ENSG00000117523.18	ENST00000647382.2	j	UHRR_Induro_Combined_batch_6.229.5	35	7	10429	UHRR_Induro_Combined	10
ENSG00000116205.14	ENST00000234827.6	=	UHRR_Induro_Combined_batch_4.60.1	5	10	10429	UHRR_Induro_Combined	2
ENSG00000164190.19	ENST00000282516.13	=	UHRR_Induro_Combined_batch_19.347.2	47	12	10423	UHRR_Induro_Combined	3
ENSG00000117523.18	ENST00000338920.8	j	UHRR_Induro_Combined_batch_6.229.2	35	8	10419	UHRR_Induro_Combined	10
ENSG00000080603.17	ENST00000706321.1	j	UHRR_Induro_Combined_batch_57.90.4	33	19	10405	UHRR_Induro_Combined	3
ENSG00000147459.18	ENST00000276440.12	m	UHRR_Induro_Combined_batch_31.136.5	11	3	10404	UHRR_Induro_Combined	5
ENSG00000260604.4	ENST00000566733.4	o	UHRR_Induro_Combined_batch_23.8.1	1	1	10403	UHRR_Induro_Combined	1
ENSG00000165029.17	ENST00000374736.8	=	UHRR_Induro_Combined_batch_34.331.1	50	15	10402	UHRR_Induro_Combined	1
ENSG00000268357.1	ENST00000602085.1	k	UHRR_Induro_Combined_batch_67.204.7	5	1	10401	UHRR_Induro_Combined	1
ENSG00000101670.12	ENST00000261292.9	=	UHRR_Induro_Combined_batch_64.228.2	10	2	10399	UHRR_Induro_Combined	2
ENSG00000085224.23	ENST00000623316.1	k	UHRR_Induro_Combined_batch_77.187.5	36	3	10398	UHRR_Induro_Combined	6
ENSG00000103994.18	ENST00000564754.7	=	UHRR_Induro_Combined_batch_53.49.1	22	26	10398	UHRR_Induro_Combined	4
ENSG00000182095.15	ENST00000328270.3	k	UHRR_Induro_Combined_batch_27.100.4	29	6	10395	UHRR_Induro_Combined	7
ENSG00000163956.13	ENST00000650182.1	j	UHRR_Induro_Combined_batch_17.141.2	9	14	10391	UHRR_Induro_Combined	2
ENSG00000100697.17	ENST00000343455.8	=	UHRR_Induro_Combined_batch_52.133.1	27	12	10389	UHRR_Induro_Combined	3
ENSG00000117523.18	ENST00000367742.7	=	UHRR_Induro_Combined_batch_6.229.1	34	23	10387	UHRR_Induro_Combined	10
ENSG00000147364.17	ENST00000382824.5	=	UHRR_Induro_Combined_batch_31.9.3	11	4	10386	UHRR_Induro_Combined	3
ENSG00000092439.16	ENST00000646667.1	=	UHRR_Induro_Combined_batch_53.106.1	39	29	10386	UHRR_Induro_Combined	2
ENSG00000291080.2	ENST00000427606.2	k	UHRR_Induro_Combined_batch_33.157.4	3	1	10383	UHRR_Induro_Combined	7
ENSG00000160352.16	ENST00000620627.1	=	UHRR_Induro_Combined_batch_67.204.3	5	7	10382	UHRR_Induro_Combined	7
ENSG00000113594.10	ENST00000453190.7	=	UHRR_Induro_Combined_batch_19.367.1	20	22	10379	UHRR_Induro_Combined	1
ENSG00000117523.18	ENST00000367742.7	j	UHRR_Induro_Combined_batch_6.229.6	34	6	10376	UHRR_Induro_Combined	10
ENSG00000117523.18	ENST00000647382.2	j	UHRR_Induro_Combined_batch_6.229.9	35	9	10374	UHRR_Induro_Combined	10
ENSG00000067369.14	ENST00000382044.9	=	UHRR_Induro_Combined_batch_53.56.1	28	34	10369	UHRR_Induro_Combined	2
ENSG00000163660.12	ENST00000474539.5	k	UHRR_Induro_Combined_batch_16.163.7	8	5	10366	UHRR_Induro_Combined	7
ENSG00000089775.12	ENST00000608382.6	=	UHRR_Induro_Combined_batch_51.153.1	3	4	10356	UHRR_Induro_Combined	3
ENSG00000068024.18	ENST00000690129.1	n	UHRR_Induro_Combined_batch_13.61.3	2	1	10352	UHRR_Induro_Combined	4
ENSG00000068650.19	ENST00000614170.1	k	UHRR_Induro_Combined_batch_50.188.2	29	3	10351	UHRR_Induro_Combined	3
ENSG00000117523.18	ENST00000476522.5	k	UHRR_Induro_Combined_batch_6.229.8	34	3	10346	UHRR_Induro_Combined	10
ENSG00000169057.26	ENST00000453960.7	=	UHRR_Induro_Combined_batch_78.198.2	3	20	10344	UHRR_Induro_Combined	3
ENSG00000136542.9	ENST00000259056.5	=	UHRR_Induro_Combined_batch_11.126.1	10	8	10344	UHRR_Induro_Combined	1
ENSG00000166881.10	ENST00000379391.7	n	UHRR_Induro_Combined_batch_47.26.6	3	2	10338	UHRR_Induro_Combined	6
ENSG00000100503.27	ENST00000530997.7	=	UHRR_Induro_Combined_batch_51.58.2	31	5	10336	UHRR_Induro_Combined	8
ENSG00000115084.15	ENST00000245680.7	=	UHRR_Induro_Combined_batch_10.225.2	16	28	10316	UHRR_Induro_Combined	1
ENSG00000185904.13	ENST00000797875.1	k	UHRR_Induro_Combined_batch_37.72.2	2	1	10315	UHRR_Induro_Combined	3
ENSG00000290394.3	ENST00000424133.2	k	UHRR_Induro_Combined_batch_56.180.3	23	1	10314	UHRR_Induro_Combined	5
ENSG00000198589.15	ENST00000357115.9	j	UHRR_Induro_Combined_batch_19.78.2	57	15	10314	UHRR_Induro_Combined	3
ENSG00000157106.18	ENST00000446231.7	m	UHRR_Induro_Combined_batch_56.200.2	27	4	10312	UHRR_Induro_Combined	2
ENSG00000072501.19	ENST00000375340.10	j	UHRR_Induro_Combined_batch_77.75.3	25	6	10311	UHRR_Induro_Combined	3
ENSG00000116678.20	ENST00000371060.7	j	UHRR_Induro_Combined_batch_4.119.1	18	2	10311	UHRR_Induro_Combined	1
ENSG00000049618.25	ENST00000636930.2	=	UHRR_Induro_Combined_batch_26.330.1	20	8	10310	UHRR_Induro_Combined	5
ENSG00000173230.17	ENST00000482512.6	=	UHRR_Induro_Combined_batch_15.239.5	22	4	10305	UHRR_Induro_Combined	9
ENSG00000131089.17	ENST00000636926.1	n	UHRR_Induro_Combined_batch_77.112.3	7	2	10305	UHRR_Induro_Combined	5
ENSG00000134369.17	ENST00000430015.5	k	UHRR_Induro_Combined_batch_7.118.3	32	2	10300	UHRR_Induro_Combined	6
ENSG00000117724.15	ENST00000366955.8	=	UHRR_Induro_Combined_batch_7.232.1	20	96	10300	UHRR_Induro_Combined	1
ENSG00000173064.14	ENST00000377560.9	n	UHRR_Induro_Combined_batch_48.116.2	33	6	10296	UHRR_Induro_Combined	2
ENSG00000132953.18	ENST00000490513.1	k	UHRR_Induro_Combined_batch_49.145.2	24	2	10294	UHRR_Induro_Combined	2
ENSG00000116667.15	ENST00000235307.7	=	UHRR_Induro_Combined_batch_7.51.1	6	15	10293	UHRR_Induro_Combined	1
ENSG00000100426.8	ENST00000850559.1	=	UHRR_Induro_Combined_batch_76.118.1	2	13	10293	UHRR_Induro_Combined	1
ENSG00000072840.13	ENST00000264956.11	j	UHRR_Induro_Combined_batch_17.164.1	22	1	10289	UHRR_Induro_Combined	1
ENSG00000160299.19	ENST00000359568.10	j	UHRR_Induro_Combined_batch_74.205.3	47	2	10284	UHRR_Induro_Combined	3
ENSG00000004139.14	ENST00000585482.6	=	UHRR_Induro_Combined_batch_60.144.1	9	7	10284	UHRR_Induro_Combined	1
ENSG00000182095.15	ENST00000328270.3	k	UHRR_Induro_Combined_batch_27.100.3	30	7	10278	UHRR_Induro_Combined	7
ENSG00000184863.11	ENST00000401878.8	j	UHRR_Induro_Combined_batch_30.355.4	19	1	10277	UHRR_Induro_Combined	4
ENSG00000120137.7	ENST00000239231.7	=	UHRR_Induro_Combined_batch_22.70.1	7	46	10276	UHRR_Induro_Combined	1
ENSG00000141252.21	ENST00000437048.7	=	UHRR_Induro_Combined_batch_59.23.1	22	15	10271	UHRR_Induro_Combined	4
ENSG00000151914.22	ENST00000651289.1	k	UHRR_Induro_Combined_batch_25.181.1	42	24	10266	UHRR_Induro_Combined	4
ENSG00000173230.17	ENST00000614479.5	=	UHRR_Induro_Combined_batch_15.239.6	22	4	10265	UHRR_Induro_Combined	9
ENSG00000158711.14	ENST00000357992.9	=	UHRR_Induro_Combined_batch_7.156.1	5	24	10261	UHRR_Induro_Combined	2
ENSG00000197386.14	ENST00000681528.1	j	UHRR_Induro_Combined_batch_17.179.2	68	4	10261	UHRR_Induro_Combined	2
ENSG00000173230.17	ENST00000694958.1	k	UHRR_Induro_Combined_batch_15.239.7	22	4	10259	UHRR_Induro_Combined	9
ENSG00000280099.1	ENST00000624216.1	k	UHRR_Induro_Combined_batch_4.198.2	8	3	10258	UHRR_Induro_Combined	2
ENSG00000182150.20	ENST00000715566.1	=	UHRR_Induro_Combined_batch_34.278.2	19	7	10252	UHRR_Induro_Combined	3
ENSG00000100503.27	ENST00000530997.7	j	UHRR_Induro_Combined_batch_51.58.4	30	1	10246	UHRR_Induro_Combined	8
ENSG00000182095.15	ENST00000328270.3	k	UHRR_Induro_Combined_batch_27.100.1	29	24	10245	UHRR_Induro_Combined	7
ENSG00000145907.16	ENST00000394123.7	=	UHRR_Induro_Combined_batch_22.23.1	12	26	10244	UHRR_Induro_Combined	5
ENSG00000145907.16	ENST00000356245.8	=	UHRR_Induro_Combined_batch_22.23.2	12	77	10243	UHRR_Induro_Combined	5
ENSG00000105429.13	ENST00000251268.11	j	UHRR_Induro_Combined_batch_69.16.2	41	3	10225	UHRR_Induro_Combined	5
ENSG00000070018.9	ENST00000261349.9	=	UHRR_Induro_Combined_batch_45.66.1	23	17	10216	UHRR_Induro_Combined	3
ENSG00000085224.23	ENST00000395603.7	=	UHRR_Induro_Combined_batch_77.187.4	34	5	10210	UHRR_Induro_Combined	6
ENSG00000133302.13	ENST00000265140.10	k	UHRR_Induro_Combined_batch_20.289.3	24	4	10208	UHRR_Induro_Combined	8
ENSG00000115355.18	ENST00000336838.10	n	UHRR_Induro_Combined_batch_9.75.3	31	4	10207	UHRR_Induro_Combined	9
ENSG00000132466.20	ENST00000358602.9	=	UHRR_Induro_Combined_batch_18.13.1	34	16	10207	UHRR_Induro_Combined	5
ENSG00000080603.17	ENST00000411466.7	j	UHRR_Induro_Combined_batch_57.90.2	32	2	10202	UHRR_Induro_Combined	3
ENSG00000019485.14	ENST00000528980.1	k	UHRR_Induro_Combined_batch_40.88.1	7	3	10194	UHRR_Induro_Combined	2
ENSG00000079308.21	ENST00000615025.6	=	UHRR_Induro_Combined_batch_12.76.1	31	9	10193	UHRR_Induro_Combined	1
ENSG00000177200.18	ENST00000565803.2	j	UHRR_Induro_Combined_batch_57.138.3	38	4	10182	UHRR_Induro_Combined	5
ENSG00000075391.18	ENST00000367649.8	j	UHRR_Induro_Combined_batch_7.11.1	18	5	10180	UHRR_Induro_Combined	2
ENSG00000160179.20	ENST00000361802.7	=	UHRR_Induro_Combined_batch_74.99.2	15	11	10170	UHRR_Induro_Combined	2
ENSG00000173230.17	ENST00000393667.8	j	UHRR_Induro_Combined_batch_15.239.4	21	6	10169	UHRR_Induro_Combined	9
ENSG00000184863.11	ENST00000401878.8	=	UHRR_Induro_Combined_batch_30.355.2	18	15	10168	UHRR_Induro_Combined	4
ENSG00000054523.20	ENST00000263934.10	j	UHRR_Induro_Combined_batch_1.146.5	45	11	10162	UHRR_Induro_Combined	4
ENSG00000184863.11	ENST00000440108.5	k	UHRR_Induro_Combined_batch_30.355.3	18	4	10157	UHRR_Induro_Combined	4
ENSG00000115355.18	ENST00000263630.13	m	UHRR_Induro_Combined_batch_9.75.4	31	2	10156	UHRR_Induro_Combined	9
ENSG00000080298.16	ENST00000617270.5	j	UHRR_Induro_Combined_batch_33.181.2	3	1	10155	UHRR_Induro_Combined	3
ENSG00000260528.8	ENST00000570230.1	n	UHRR_Induro_Combined_batch_59.15.3	4	8	10153	UHRR_Induro_Combined	4
ENSG00000198589.15	ENST00000651943.2	=	UHRR_Induro_Combined_batch_19.78.1	57	15	10148	UHRR_Induro_Combined	3
ENSG00000188647.13	ENST00000340434.5	m	UHRR_Induro_Combined_batch_34.158.1	7	20	10132	UHRR_Induro_Combined	2
ENSG00000278540.5	ENST00000615229.4	k	UHRR_Induro_Combined_batch_60.271.6	57	3	10124	UHRR_Induro_Combined	8
ENSG00000293488.2	ENST00000730418.1	j	UHRR_Induro_Combined_batch_45.37.2	4	2	10123	UHRR_Induro_Combined	5
ENSG00000117505.13	ENST00000370272.9	=	UHRR_Induro_Combined_batch_4.247.1	3	159	10122	UHRR_Induro_Combined	1
ENSG00000100330.16	ENST00000492087.1	k	UHRR_Induro_Combined_batch_75.80.4	18	1	10121	UHRR_Induro_Combined	5
ENSG00000182095.15	ENST00000328270.3	k	UHRR_Induro_Combined_batch_27.100.5	28	4	10116	UHRR_Induro_Combined	7
ENSG00000172795.17	ENST00000389063.3	=	UHRR_Induro_Combined_batch_21.19.1	11	42	10111	UHRR_Induro_Combined	2
ENSG00000103994.18	ENST00000565500.5	k	UHRR_Induro_Combined_batch_53.49.3	22	2	10106	UHRR_Induro_Combined	4
ENSG00000153827.15	ENST00000675903.1	=	UHRR_Induro_Combined_batch_12.163.1	42	13	10100	UHRR_Induro_Combined	8
ENSG00000100731.16	ENST00000439984.7	c	UHRR_Induro_Combined_batch_51.213.2	29	1	10100	UHRR_Induro_Combined	2
ENSG00000101752.13	ENST00000261537.7	=	UHRR_Induro_Combined_batch_64.139.1	21	52	10096	UHRR_Induro_Combined	1
ENSG00000118260.15	ENST00000353267.8	=	UHRR_Induro_Combined_batch_12.45.4	8	14	10095	UHRR_Induro_Combined	5
ENSG00000121741.17	ENST00000382874.6	j	UHRR_Induro_Combined_batch_49.140.5	25	2	10093	UHRR_Induro_Combined	5
ENSG00000136156.15	ENST00000647800.2	=	UHRR_Induro_Combined_batch_50.13.1	6	435	10089	UHRR_Induro_Combined	1
ENSG00000111615.14	ENST00000229214.9	=	UHRR_Induro_Combined_batch_47.154.1	10	27	10082	UHRR_Induro_Combined	1
ENSG00000049618.25	ENST00000636930.2	j	UHRR_Induro_Combined_batch_26.330.5	21	1	10079	UHRR_Induro_Combined	5
ENSG00000164080.14	ENST00000409535.6	k	UHRR_Induro_Combined_batch_14.238.1	23	12	10078	UHRR_Induro_Combined	1
ENSG00000233757.7	ENST00000425953.6	=	UHRR_Induro_Combined_batch_10.86.1	5	4	10076	UHRR_Induro_Combined	1
ENSG00000114270.18	ENST00000681320.1	m	UHRR_Induro_Combined_batch_14.163.7	117	1	10075	UHRR_Induro_Combined	8
ENSG00000166716.10	ENST00000560079.7	m	UHRR_Induro_Combined_batch_55.16.3	10	2	10072	UHRR_Induro_Combined	5
ENSG00000114127.11	ENST00000392981.7	=	UHRR_Induro_Combined_batch_16.68.1	41	19	10072	UHRR_Induro_Combined	2
ENSG00000128815.20	ENST00000325239.12	=	UHRR_Induro_Combined_batch_37.159.1	62	3	10072	UHRR_Induro_Combined	1
ENSG00000121741.17	ENST00000610343.5	j	UHRR_Induro_Combined_batch_49.140.1	25	4	10071	UHRR_Induro_Combined	5
ENSG00000196557.14	ENST00000564231.6	n	UHRR_Induro_Combined_batch_55.199.1	32	1	10070	UHRR_Induro_Combined	3
ENSG00000174306.22	ENST00000683867.1	=	UHRR_Induro_Combined_batch_72.126.1	4	7	10070	UHRR_Induro_Combined	3
ENSG00000111647.13	ENST00000547428.1	k	UHRR_Induro_Combined_batch_48.12.3	22	4	10068	UHRR_Induro_Combined	4
ENSG00000197535.16	ENST00000356338.11	j	UHRR_Induro_Combined_batch_53.130.2	24	6	10067	UHRR_Induro_Combined	7
ENSG00000268750.7	ENST00000603271.1	k	UHRR_Induro_Combined_batch_71.69.1	4	6	10066	UHRR_Induro_Combined	3
ENSG00000114999.8	ENST00000233336.7	=	UHRR_Induro_Combined_batch_10.212.1	7	20	10066	UHRR_Induro_Combined	3
ENSG00000221963.6	ENST00000409652.5	=	UHRR_Induro_Combined_batch_75.138.1	3	14	10065	UHRR_Induro_Combined	1
ENSG00000198625.14	ENST00000367182.8	=	UHRR_Induro_Combined_batch_7.138.2	11	7	10064	UHRR_Induro_Combined	2
ENSG00000175548.9	ENST00000308742.9	=	UHRR_Induro_Combined_batch_45.184.1	3	7	10064	UHRR_Induro_Combined	1
ENSG00000100697.17	ENST00000696922.1	n	UHRR_Induro_Combined_batch_52.133.3	5	5	10060	UHRR_Induro_Combined	3
ENSG00000124459.12	ENST00000615985.4	k	UHRR_Induro_Combined_batch_69.40.6	9	1	10058	UHRR_Induro_Combined	6
ENSG00000060237.19	ENST00000340908.9	j	UHRR_Induro_Combined_batch_44.71.1	26	14	10058	UHRR_Induro_Combined	5
ENSG00000011376.12	ENST00000650792.2	=	UHRR_Induro_Combined_batch_14.134.1	21	1	10055	UHRR_Induro_Combined	2
ENSG00000151348.16	ENST00000533608.7	=	UHRR_Induro_Combined_batch_40.87.1	14	99	10051	UHRR_Induro_Combined	3
ENSG00000049618.25	ENST00000636930.2	j	UHRR_Induro_Combined_batch_26.330.2	21	7	10049	UHRR_Induro_Combined	5
ENSG00000171634.19	ENST00000544778.6	k	UHRR_Induro_Combined_batch_62.169.5	29	2	10043	UHRR_Induro_Combined	9
ENSG00000010818.11	ENST00000367604.6	=	UHRR_Induro_Combined_batch_26.263.1	10	9	10043	UHRR_Induro_Combined	2
ENSG00000174306.22	ENST00000559234.5	=	UHRR_Induro_Combined_batch_72.126.2	4	6	10033	UHRR_Induro_Combined	3
ENSG00000173480.11	ENST00000312026.6	j	UHRR_Induro_Combined_batch_71.73.1	2	4	10033	UHRR_Induro_Combined	1
ENSG00000112297.18	ENST00000633556.3	=	UHRR_Induro_Combined_batch_26.87.1	22	16	10026	UHRR_Induro_Combined	2
ENSG00000153827.15	ENST00000675453.1	=	UHRR_Induro_Combined_batch_12.163.2	42	4	10023	UHRR_Induro_Combined	8
ENSG00000104447.13	ENST00000220888.9	=	UHRR_Induro_Combined_batch_32.156.2	6	4	10015	UHRR_Induro_Combined	2
ENSG00000278540.5	ENST00000616317.5	=	UHRR_Induro_Combined_batch_60.271.3	56	7	10013	UHRR_Induro_Combined	8
ENSG00000293488.2	ENST00000730418.1	j	UHRR_Induro_Combined_batch_45.37.3	3	1	10012	UHRR_Induro_Combined	5
ENSG00000065183.16	ENST00000349139.6	=	UHRR_Induro_Combined_batch_5.83.1	27	32	10004	UHRR_Induro_Combined	1
ENSG00000176438.13	ENST00000557275.5	c	UHRR_Induro_Combined_batch_52.126.1	1	7	10004	UHRR_Induro_Combined	1
ENSG00000215769.9	ENST00000717266.1	j	UHRR_Induro_Combined_batch_62.153.2	10	3	10002	UHRR_Induro_Combined	3
ENSG00000130589.16	ENST00000467148.2	=	UHRR_Induro_Combined_batch_73.85.1	20	25	10002	UHRR_Induro_Combined	1
ENSG00000115919.15	ENST00000264170.9	=	UHRR_Induro_Combined_batch_11.89.1	14	24	10000	UHRR_Induro_Combined	2
ENSG00000100815.12	ENST00000267622.8	=	UHRR_Induro_Combined_batch_52.82.1	21	14	9996	UHRR_Induro_Combined	2
ENSG00000198625.14	ENST00000391947.6	=	UHRR_Induro_Combined_batch_7.138.1	10	19	9995	UHRR_Induro_Combined	2
ENSG00000176887.7	ENST00000322002.5	k	UHRR_Induro_Combined_batch_8.100.1	1	6	9993	UHRR_Induro_Combined	1
ENSG00000278540.5	ENST00000616317.5	j	UHRR_Induro_Combined_batch_60.271.4	55	3	9989	UHRR_Induro_Combined	8
ENSG00000151458.12	ENST00000504087.6	m	UHRR_Induro_Combined_batch_19.8.2	4	2	9981	UHRR_Induro_Combined	3
ENSG00000055332.19	ENST00000233057.9	=	UHRR_Induro_Combined_batch_8.283.1	17	43	9975	UHRR_Induro_Combined	3
ENSG00000186615.13	ENST00000412224.6	=	UHRR_Induro_Combined_batch_51.107.1	4	3	9975	UHRR_Induro_Combined	2
ENSG00000060237.19	ENST00000676347.1	k	UHRR_Induro_Combined_batch_44.71.2	25	9	9974	UHRR_Induro_Combined	5
ENSG00000065923.10	ENST00000616978.5	=	UHRR_Induro_Combined_batch_76.277.3	17	4	9970	UHRR_Induro_Combined	3
ENSG00000169814.18	ENST00000643237.3	=	UHRR_Induro_Combined_batch_13.207.2	4	7	9969	UHRR_Induro_Combined	4
ENSG00000162129.15	ENST00000538039.6	=	UHRR_Induro_Combined_batch_42.113.1	16	37	9968	UHRR_Induro_Combined	2
ENSG00000104447.13	ENST00000395715.8	=	UHRR_Induro_Combined_batch_32.156.1	7	9	9964	UHRR_Induro_Combined	2
ENSG00000178295.15	ENST00000381254.7	=	UHRR_Induro_Combined_batch_8.155.2	14	9	9962	UHRR_Induro_Combined	2
ENSG00000164946.20	ENST00000380880.4	=	UHRR_Induro_Combined_batch_33.209.1	37	4	9962	UHRR_Induro_Combined	2
ENSG00000146555.20	ENST00000404826.7	c	UHRR_Induro_Combined_batch_27.107.1	44	3	9962	UHRR_Induro_Combined	1
ENSG00000100461.18	ENST00000359890.8	=	UHRR_Induro_Combined_batch_50.261.1	14	21	9955	UHRR_Induro_Combined	3
ENSG00000170088.14	ENST00000306480.11	=	UHRR_Induro_Combined_batch_19.124.1	6	10	9953	UHRR_Induro_Combined	1
ENSG00000171634.19	ENST00000582467.2	j	UHRR_Induro_Combined_batch_62.169.3	31	2	9950	UHRR_Induro_Combined	9
ENSG00000175073.8	ENST00000310421.5	=	UHRR_Induro_Combined_batch_31.324.1	3	18	9950	UHRR_Induro_Combined	1
ENSG00000168175.16	ENST00000395468.9	j	UHRR_Induro_Combined_batch_51.97.1	3	51	9941	UHRR_Induro_Combined	2
ENSG00000137502.10	ENST00000533486.5	=	UHRR_Induro_Combined_batch_42.199.3	6	2	9939	UHRR_Induro_Combined	3
ENSG00000205189.13	ENST00000455036.8	=	UHRR_Induro_Combined_batch_32.48.1	6	12	9938	UHRR_Induro_Combined	1
ENSG00000149308.18	ENST00000850623.1	j	UHRR_Induro_Combined_batch_43.97.1	18	4	9936	UHRR_Induro_Combined	4
ENSG00000266074.11	ENST00000584436.7	j	UHRR_Induro_Combined_batch_63.141.3	25	13	9929	UHRR_Induro_Combined	3
ENSG00000159917.17	ENST00000589799.5	j	UHRR_Induro_Combined_batch_69.45.1	5	2	9927	UHRR_Induro_Combined	3
ENSG00000235499.1	ENST00000441217.1	k	UHRR_Induro_Combined_batch_9.220.2	11	4	9926	UHRR_Induro_Combined	1
ENSG00000163013.12	ENST00000520186.1	k	UHRR_Induro_Combined_batch_9.209.5	14	1	9919	UHRR_Induro_Combined	5
ENSG00000115020.17	ENST00000264380.9	=	UHRR_Induro_Combined_batch_12.40.1	42	11	9918	UHRR_Induro_Combined	3
ENSG00000023516.9	ENST00000025301.4	=	UHRR_Induro_Combined_batch_49.264.2	13	10	9915	UHRR_Induro_Combined	4
ENSG00000013619.15	ENST00000464149.1	=	UHRR_Induro_Combined_batch_78.144.6	2	2	9912	UHRR_Induro_Combined	6
ENSG00000196739.15	ENST00000356083.8	m	UHRR_Induro_Combined_batch_35.5.1	31	1	9910	UHRR_Induro_Combined	3
ENSG00000107290.14	ENST00000436441.5	k	UHRR_Induro_Combined_batch_36.13.4	18	2	9906	UHRR_Induro_Combined	6
ENSG00000280088.1	ENST00000623268.1	k	UHRR_Induro_Combined_batch_48.12.4	21	1	9906	UHRR_Induro_Combined	2
ENSG00000146648.21	ENST00000275493.7	=	UHRR_Induro_Combined_batch_28.192.1	28	30	9905	UHRR_Induro_Combined	2
ENSG00000273015.3	ENST00000609803.3	k	UHRR_Induro_Combined_batch_45.216.1	1	6	9905	UHRR_Induro_Combined	1
ENSG00000162601.12	ENST00000665648.1	m	UHRR_Induro_Combined_batch_4.90.4	18	1	9904	UHRR_Induro_Combined	4
ENSG00000099814.17	ENST00000414716.8	m	UHRR_Induro_Combined_batch_52.211.3	17	3	9901	UHRR_Induro_Combined	4
ENSG00000272325.2	ENST00000607016.2	=	UHRR_Induro_Combined_batch_24.74.1	5	143	9900	UHRR_Induro_Combined	1
ENSG00000152217.20	ENST00000649279.2	=	UHRR_Induro_Combined_batch_64.203.2	6	4	9899	UHRR_Induro_Combined	2
ENSG00000153933.10	ENST00000284061.8	m	UHRR_Induro_Combined_batch_62.39.1	6	8	9892	UHRR_Induro_Combined	2
ENSG00000126003.7	ENST00000246229.5	m	UHRR_Induro_Combined_batch_72.9.2	2	5	9892	UHRR_Induro_Combined	2
ENSG00000055332.19	ENST00000681507.1	=	UHRR_Induro_Combined_batch_8.283.2	17	16	9891	UHRR_Induro_Combined	3
ENSG00000049618.25	ENST00000637810.1	k	UHRR_Induro_Combined_batch_26.330.4	20	5	9890	UHRR_Induro_Combined	5
ENSG00000157764.14	ENST00000496384.7	j	UHRR_Induro_Combined_batch_30.247.2	11	2	9885	UHRR_Induro_Combined	2
ENSG00000168175.16	ENST00000554364.1	k	UHRR_Induro_Combined_batch_51.97.2	3	11	9879	UHRR_Induro_Combined	2
ENSG00000114126.18	ENST00000489671.6	=	UHRR_Induro_Combined_batch_16.67.1	13	40	9878	UHRR_Induro_Combined	5
ENSG00000154237.13	ENST00000388948.8	j	UHRR_Induro_Combined_batch_55.165.2	32	1	9875	UHRR_Induro_Combined	2
ENSG00000230590.13	ENST00000603037.2	e	UHRR_Induro_Combined_batch_77.175.1	1	8	9870	UHRR_Induro_Combined	4
ENSG00000136279.21	ENST00000448521.6	=	UHRR_Induro_Combined_batch_28.146.2	13	182	9869	UHRR_Induro_Combined	4
ENSG00000123066.9	ENST00000281928.9	=	UHRR_Induro_Combined_batch_48.147.2	31	26	9867	UHRR_Induro_Combined	2
ENSG00000226688.10	ENST00000782499.1	=	UHRR_Induro_Combined_batch_38.24.1	4	7	9865	UHRR_Induro_Combined	8
ENSG00000023516.9	ENST00000025301.4	j	UHRR_Induro_Combined_batch_49.264.3	12	2	9865	UHRR_Induro_Combined	4
ENSG00000138759.20	ENST00000512123.4	c	UHRR_Induro_Combined_batch_18.59.1	36	7	9862	UHRR_Induro_Combined	2
ENSG00000076555.16	ENST00000377848.7	k	UHRR_Induro_Combined_batch_48.84.1	54	2	9859	UHRR_Induro_Combined	2
ENSG00000133706.20	ENST00000674218.1	=	UHRR_Induro_Combined_batch_21.232.1	31	2	9858	UHRR_Induro_Combined	3
ENSG00000132953.18	ENST00000255305.11	=	UHRR_Induro_Combined_batch_49.145.1	23	20	9857	UHRR_Induro_Combined	2
ENSG00000113231.14	ENST00000264917.10	m	UHRR_Induro_Combined_batch_20.201.1	9	2	9856	UHRR_Induro_Combined	2
ENSG00000137502.10	ENST00000527633.6	=	UHRR_Induro_Combined_batch_42.199.1	5	3	9855	UHRR_Induro_Combined	3
ENSG00000251562.12	ENST00000534336.4	c	UHRR_Induro_Combined_batch_41.114.1	1	127	9855	UHRR_Induro_Combined	2
ENSG00000049618.25	ENST00000350026.11	=	UHRR_Induro_Combined_batch_26.330.3	19	7	9848	UHRR_Induro_Combined	5
ENSG00000137145.21	ENST00000361024.6	k	UHRR_Induro_Combined_batch_33.229.1	33	3	9847	UHRR_Induro_Combined	2
ENSG00000071655.18	ENST00000434436.8	m	UHRR_Induro_Combined_batch_65.66.4	6	37	9846	UHRR_Induro_Combined	4
ENSG00000137962.13	ENST00000260526.11	n	UHRR_Induro_Combined_batch_4.248.2	21	2	9837	UHRR_Induro_Combined	2
ENSG00000121741.17	ENST00000382874.6	j	UHRR_Induro_Combined_batch_49.140.4	26	3	9832	UHRR_Induro_Combined	5
ENSG00000023516.9	ENST00000025301.4	j	UHRR_Induro_Combined_batch_49.264.1	12	15	9831	UHRR_Induro_Combined	4
ENSG00000293141.2	ENST00000823542.1	k	UHRR_Induro_Combined_batch_52.323.1	9	2	9822	UHRR_Induro_Combined	2
ENSG00000182606.18	ENST00000396175.5	j	UHRR_Induro_Combined_batch_14.76.6	3	2	9818	UHRR_Induro_Combined	6
ENSG00000175066.16	ENST00000392993.7	=	UHRR_Induro_Combined_batch_16.66.1	16	8	9815	UHRR_Induro_Combined	3
ENSG00000121741.17	ENST00000610343.5	j	UHRR_Induro_Combined_batch_49.140.2	26	3	9810	UHRR_Induro_Combined	5
ENSG00000278540.5	ENST00000614789.4	k	UHRR_Induro_Combined_batch_60.271.5	57	3	9809	UHRR_Induro_Combined	8
ENSG00000090857.14	ENST00000288050.9	j	UHRR_Induro_Combined_batch_58.27.3	16	4	9805	UHRR_Induro_Combined	3
ENSG00000107614.22	ENST00000377799.8	=	UHRR_Induro_Combined_batch_36.221.1	11	6	9803	UHRR_Induro_Combined	1
ENSG00000187240.17	ENST00000375735.7	c	UHRR_Induro_Combined_batch_43.74.1	65	4	9803	UHRR_Induro_Combined	1
ENSG00000123600.21	ENST00000612742.5	=	UHRR_Induro_Combined_batch_11.180.2	10	3	9780	UHRR_Induro_Combined	5
ENSG00000168807.17	ENST00000336278.9	=	UHRR_Induro_Combined_batch_58.69.1	7	20	9778	UHRR_Induro_Combined	1
ENSG00000146267.12	ENST00000389677.6	=	UHRR_Induro_Combined_batch_26.69.1	6	6	9777	UHRR_Induro_Combined	3
ENSG00000243716.13	ENST00000541664.5	m	UHRR_Induro_Combined_batch_56.242.7	7	2	9775	UHRR_Induro_Combined	8
ENSG00000196323.14	ENST00000527478.6	=	UHRR_Induro_Combined_batch_44.20.2	6	8	9774	UHRR_Induro_Combined	3
ENSG00000290386.1	ENST00000538220.1	k	UHRR_Induro_Combined_batch_56.169.2	32	2	9774	UHRR_Induro_Combined	2
ENSG00000169047.6	ENST00000305123.6	=	UHRR_Induro_Combined_batch_12.143.1	2	40	9771	UHRR_Induro_Combined	2
ENSG00000123600.21	ENST00000375258.9	=	UHRR_Induro_Combined_batch_11.180.1	10	10	9770	UHRR_Induro_Combined	5
ENSG00000177000.13	ENST00000376592.6	m	UHRR_Induro_Combined_batch_1.163.2	5	3	9770	UHRR_Induro_Combined	2
ENSG00000150995.21	ENST00000357086.10	=	UHRR_Induro_Combined_batch_13.107.2	59	3	9769	UHRR_Induro_Combined	6
ENSG00000173598.14	ENST00000337179.9	=	UHRR_Induro_Combined_batch_47.202.1	5	31	9767	UHRR_Induro_Combined	3
ENSG00000150995.21	ENST00000357086.10	j	UHRR_Induro_Combined_batch_13.107.1	59	6	9765	UHRR_Induro_Combined	6
ENSG00000121741.17	ENST00000382874.6	j	UHRR_Induro_Combined_batch_49.140.3	26	2	9763	UHRR_Induro_Combined	5
ENSG00000178385.15	ENST00000427836.8	=	UHRR_Induro_Combined_batch_12.33.1	8	2	9763	UHRR_Induro_Combined	1
ENSG00000176410.8	ENST00000395176.3	k	UHRR_Induro_Combined_batch_29.61.1	1	9	9761	UHRR_Induro_Combined	1
ENSG00000183426.17	ENST00000537062.1	k	UHRR_Induro_Combined_batch_56.154.3	29	2	9756	UHRR_Induro_Combined	2
ENSG00000168096.15	ENST00000592190.1	k	UHRR_Induro_Combined_batch_56.91.5	17	1	9755	UHRR_Induro_Combined	8
ENSG00000115355.18	ENST00000436346.7	=	UHRR_Induro_Combined_batch_9.75.2	33	6	9751	UHRR_Induro_Combined	9
ENSG00000115020.17	ENST00000452564.1	k	UHRR_Induro_Combined_batch_12.40.2	41	7	9750	UHRR_Induro_Combined	3
ENSG00000198879.13	ENST00000397167.6	m	UHRR_Induro_Combined_batch_36.173.3	20	2	9743	UHRR_Induro_Combined	3
ENSG00000157540.22	ENST00000647188.2	=	UHRR_Induro_Combined_batch_74.76.1	12	30	9737	UHRR_Induro_Combined	1
ENSG00000204792.3	ENST00000717897.1	m	UHRR_Induro_Combined_batch_10.10.1	4	4	9735	UHRR_Induro_Combined	1
ENSG00000006432.16	ENST00000555993.6	j	UHRR_Induro_Combined_batch_51.203.1	5	4	9734	UHRR_Induro_Combined	1
ENSG00000137502.10	ENST00000612684.4	=	UHRR_Induro_Combined_batch_42.199.2	5	3	9726	UHRR_Induro_Combined	3
ENSG00000204172.12	ENST00000452145.6	m	UHRR_Induro_Combined_batch_37.119.2	7	1	9724	UHRR_Induro_Combined	1
ENSG00000169432.19	ENST00000409672.5	=	UHRR_Induro_Combined_batch_11.152.1	27	3	9721	UHRR_Induro_Combined	2
ENSG00000162664.17	ENST00000340281.9	=	UHRR_Induro_Combined_batch_4.236.1	12	39	9720	UHRR_Induro_Combined	1
ENSG00000072501.19	ENST00000322213.9	j	UHRR_Induro_Combined_batch_77.75.1	25	100	9714	UHRR_Induro_Combined	3
ENSG00000189091.13	ENST00000302516.10	=	UHRR_Induro_Combined_batch_58.37.1	26	326	9712	UHRR_Induro_Combined	2
ENSG00000078687.18	ENST00000696270.1	c	UHRR_Induro_Combined_batch_63.79.1	20	4	9705	UHRR_Induro_Combined	4
ENSG00000060749.17	ENST00000650167.2	=	UHRR_Induro_Combined_batch_40.34.1	13	30	9703	UHRR_Induro_Combined	3
ENSG00000137145.21	ENST00000361024.6	k	UHRR_Induro_Combined_batch_33.229.2	32	2	9700	UHRR_Induro_Combined	2
ENSG00000115355.18	ENST00000263630.13	=	UHRR_Induro_Combined_batch_9.75.1	32	11	9699	UHRR_Induro_Combined	9
ENSG00000173166.18	ENST00000319170.10	=	UHRR_Induro_Combined_batch_12.12.1	14	13	9699	UHRR_Induro_Combined	1
ENSG00000147454.14	ENST00000520654.1	=	UHRR_Induro_Combined_batch_31.127.1	2	5	9698	UHRR_Induro_Combined	5
ENSG00000096696.17	ENST00000379802.8	=	UHRR_Induro_Combined_batch_23.36.2	24	59	9697	UHRR_Induro_Combined	3
ENSG00000157764.14	ENST00000496384.7	=	UHRR_Induro_Combined_batch_30.247.1	19	8	9694	UHRR_Induro_Combined	2
ENSG00000010818.11	ENST00000367603.8	=	UHRR_Induro_Combined_batch_26.263.2	10	1	9686	UHRR_Induro_Combined	2
ENSG00000082497.12	ENST00000490620.5	=	UHRR_Induro_Combined_batch_7.197.3	4	1	9679	UHRR_Induro_Combined	3
ENSG00000072121.17	ENST00000347230.9	=	UHRR_Induro_Combined_batch_51.176.1	42	8	9679	UHRR_Induro_Combined	1
ENSG00000182263.14	ENST00000482917.1	=	UHRR_Induro_Combined_batch_11.142.1	2	3	9679	UHRR_Induro_Combined	1
ENSG00000116254.18	ENST00000262450.8	=	UHRR_Induro_Combined_batch_1.103.1	42	2	9677	UHRR_Induro_Combined	1
ENSG00000153707.19	ENST00000471274.1	k	UHRR_Induro_Combined_batch_33.227.1	32	2	9673	UHRR_Induro_Combined	1
ENSG00000165650.12	ENST00000334464.7	=	UHRR_Induro_Combined_batch_38.191.1	5	28	9672	UHRR_Induro_Combined	1
ENSG00000214338.11	ENST00000703793.1	k	UHRR_Induro_Combined_batch_26.193.2	10	3	9665	UHRR_Induro_Combined	1
ENSG00000115020.17	ENST00000264380.9	j	UHRR_Induro_Combined_batch_12.40.3	41	4	9663	UHRR_Induro_Combined	3
ENSG00000138336.9	ENST00000373644.5	j	UHRR_Induro_Combined_batch_37.186.2	13	3	9661	UHRR_Induro_Combined	2
ENSG00000124783.14	ENST00000244763.9	=	UHRR_Induro_Combined_batch_23.32.1	8	486	9661	UHRR_Induro_Combined	2
ENSG00000047410.14	ENST00000367478.9	=	UHRR_Induro_Combined_batch_7.57.1	51	76	9658	UHRR_Induro_Combined	1
ENSG00000173193.15	ENST00000474629.7	j	UHRR_Induro_Combined_batch_15.247.3	17	4	9655	UHRR_Induro_Combined	3
ENSG00000145545.13	ENST00000504286.2	m	UHRR_Induro_Combined_batch_19.247.4	5	2	9650	UHRR_Induro_Combined	4
ENSG00000273784.6	ENST00000740521.1	k	UHRR_Induro_Combined_batch_50.45.5	5	1	9649	UHRR_Induro_Combined	4
ENSG00000173273.17	ENST00000517770.2	=	UHRR_Induro_Combined_batch_31.30.2	28	13	9649	UHRR_Induro_Combined	3
ENSG00000145495.17	ENST00000274140.10	=	UHRR_Induro_Combined_batch_19.272.1	26	132	9649	UHRR_Induro_Combined	2
ENSG00000291223.1	ENST00000484945.6	=	UHRR_Induro_Combined_batch_15.111.1	7	1	9646	UHRR_Induro_Combined	5
ENSG00000173273.17	ENST00000310430.11	=	UHRR_Induro_Combined_batch_31.30.1	27	24	9645	UHRR_Induro_Combined	3
ENSG00000076770.16	ENST00000698664.1	=	UHRR_Induro_Combined_batch_78.87.4	9	5	9644	UHRR_Induro_Combined	5
ENSG00000277369.3	ENST00000615722.3	k	UHRR_Induro_Combined_batch_56.133.1	1	1	9643	UHRR_Induro_Combined	1
ENSG00000151012.13	ENST00000280612.9	=	UHRR_Induro_Combined_batch_19.25.1	12	18	9640	UHRR_Induro_Combined	2
ENSG00000114374.13	ENST00000651177.1	=	UHRR_Induro_Combined_batch_79.19.1	48	4	9629	UHRR_Induro_Combined	2
ENSG00000129003.19	ENST00000558338.1	k	UHRR_Induro_Combined_batch_53.178.3	64	5	9627	UHRR_Induro_Combined	3
ENSG00000272420.1	ENST00000607858.1	k	UHRR_Induro_Combined_batch_1.68.3	9	2	9626	UHRR_Induro_Combined	1
ENSG00000125089.18	ENST00000507123.1	k	UHRR_Induro_Combined_batch_17.193.4	17	2	9623	UHRR_Induro_Combined	7
ENSG00000170145.5	ENST00000304987.4	=	UHRR_Induro_Combined_batch_43.112.1	15	22	9622	UHRR_Induro_Combined	1
ENSG00000107186.17	ENST00000539508.5	k	UHRR_Induro_Combined_batch_33.206.4	44	1	9621	UHRR_Induro_Combined	4
ENSG00000177272.10	ENST00000685980.2	=	UHRR_Induro_Combined_batch_5.3.1	3	2	9621	UHRR_Induro_Combined	2
ENSG00000148187.18	ENST00000344641.8	=	UHRR_Induro_Combined_batch_35.30.1	7	46	9604	UHRR_Induro_Combined	3
ENSG00000021776.11	ENST00000156471.10	=	UHRR_Induro_Combined_batch_52.336.1	35	39	9597	UHRR_Induro_Combined	2
ENSG00000100852.14	ENST00000345122.8	=	UHRR_Induro_Combined_batch_50.336.4	7	16	9589	UHRR_Induro_Combined	4
ENSG00000168769.14	ENST00000380013.9	=	UHRR_Induro_Combined_batch_18.157.1	11	13	9589	UHRR_Induro_Combined	1
ENSG00000288715.2	ENST00000711617.1	k	UHRR_Induro_Combined_batch_58.228.4	14	5	9584	UHRR_Induro_Combined	1
ENSG00000133028.12	ENST00000255390.10	=	UHRR_Induro_Combined_batch_60.30.1	6	29	9577	UHRR_Induro_Combined	1
ENSG00000232119.8	ENST00000371317.10	=	UHRR_Induro_Combined_batch_78.56.1	6	356	9577	UHRR_Induro_Combined	1
ENSG00000138336.9	ENST00000373644.5	=	UHRR_Induro_Combined_batch_37.186.1	12	7	9574	UHRR_Induro_Combined	2
ENSG00000198963.11	ENST00000376896.8	=	UHRR_Induro_Combined_batch_34.176.1	10	8	9571	UHRR_Induro_Combined	1
ENSG00000065060.18	ENST00000192788.6	=	UHRR_Induro_Combined_batch_24.82.1	21	29	9567	UHRR_Induro_Combined	1
ENSG00000148400.13	ENST00000651671.1	=	UHRR_Induro_Combined_batch_36.69.1	34	38	9566	UHRR_Induro_Combined	3
ENSG00000090615.16	ENST00000691696.1	j	UHRR_Induro_Combined_batch_49.194.4	26	2	9561	UHRR_Induro_Combined	7
ENSG00000111275.13	ENST00000261733.7	=	UHRR_Induro_Combined_batch_48.121.1	13	11	9558	UHRR_Induro_Combined	1
ENSG00000278540.5	ENST00000614428.4	=	UHRR_Induro_Combined_batch_60.271.1	56	21	9556	UHRR_Induro_Combined	8
ENSG00000150995.21	ENST00000491868.2	k	UHRR_Induro_Combined_batch_13.107.5	47	1	9556	UHRR_Induro_Combined	6
ENSG00000141965.5	ENST00000269856.5	k	UHRR_Induro_Combined_batch_66.21.1	1	35	9547	UHRR_Induro_Combined	1
ENSG00000278540.5	ENST00000614482.4	k	UHRR_Induro_Combined_batch_60.271.7	56	2	9546	UHRR_Induro_Combined	8
ENSG00000177082.13	ENST00000558019.5	=	UHRR_Induro_Combined_batch_55.12.3	4	2	9545	UHRR_Induro_Combined	4
ENSG00000164219.10	ENST00000419445.6	=	UHRR_Induro_Combined_batch_21.9.1	9	12	9542	UHRR_Induro_Combined	1
ENSG00000033178.13	ENST00000322244.10	=	UHRR_Induro_Combined_batch_17.383.1	33	18	9540	UHRR_Induro_Combined	1
ENSG00000278540.5	ENST00000614428.4	j	UHRR_Induro_Combined_batch_60.271.2	55	8	9532	UHRR_Induro_Combined	8
ENSG00000101680.16	ENST00000389658.4	j	UHRR_Induro_Combined_batch_64.77.1	63	13	9528	UHRR_Induro_Combined	2
ENSG00000149212.12	ENST00000536441.7	=	UHRR_Induro_Combined_batch_43.38.1	10	12	9528	UHRR_Induro_Combined	1
ENSG00000100852.14	ENST00000539826.6	=	UHRR_Induro_Combined_batch_50.336.1	7	4	9526	UHRR_Induro_Combined	4
ENSG00000065883.18	ENST00000181839.10	=	UHRR_Induro_Combined_batch_28.108.3	14	17	9525	UHRR_Induro_Combined	5
ENSG00000188559.16	ENST00000202677.12	=	UHRR_Induro_Combined_batch_71.215.1	40	9	9523	UHRR_Induro_Combined	1
ENSG00000072364.13	ENST00000265343.10	=	UHRR_Induro_Combined_batch_21.82.1	21	38	9523	UHRR_Induro_Combined	1
ENSG00000189056.15	ENST00000343529.9	c	UHRR_Induro_Combined_batch_30.61.1	46	11	9521	UHRR_Induro_Combined	2
ENSG00000196081.10	ENST00000597537.1	=	UHRR_Induro_Combined_batch_67.185.1	5	6	9520	UHRR_Induro_Combined	2
ENSG00000151012.13	ENST00000280612.9	j	UHRR_Induro_Combined_batch_19.25.2	11	2	9516	UHRR_Induro_Combined	2
ENSG00000254626.1	ENST00000524772.1	=	UHRR_Induro_Combined_batch_43.104.1	2	2	9516	UHRR_Induro_Combined	1
ENSG00000130856.18	ENST00000253159.12	=	UHRR_Induro_Combined_batch_64.321.2	31	3	9515	UHRR_Induro_Combined	2
ENSG00000164327.14	ENST00000357387.8	=	UHRR_Induro_Combined_batch_19.371.1	38	18	9515	UHRR_Induro_Combined	1
ENSG00000274383.1	ENST00000619654.1	k	UHRR_Induro_Combined_batch_53.209.1	2	9	9514	UHRR_Induro_Combined	3
ENSG00000163848.21	ENST00000360647.9	=	UHRR_Induro_Combined_batch_15.275.1	9	36	9514	UHRR_Induro_Combined	2
ENSG00000169856.9	ENST00000305901.7	=	UHRR_Induro_Combined_batch_53.128.1	2	7	9511	UHRR_Induro_Combined	1
ENSG00000197779.15	ENST00000338637.13	o	UHRR_Induro_Combined_batch_77.18.1	1	5	9507	UHRR_Induro_Combined	1
ENSG00000170456.16	ENST00000389082.10	=	UHRR_Induro_Combined_batch_45.185.3	21	5	9506	UHRR_Induro_Combined	6
ENSG00000112419.15	ENST00000367584.8	=	UHRR_Induro_Combined_batch_26.277.1	12	6	9504	UHRR_Induro_Combined	2
ENSG00000171365.17	ENST00000376108.7	=	UHRR_Induro_Combined_batch_77.63.1	12	4	9501	UHRR_Induro_Combined	1
ENSG00000274383.1	ENST00000619654.1	k	UHRR_Induro_Combined_batch_53.209.2	2	9	9495	UHRR_Induro_Combined	3
ENSG00000112200.17	ENST00000370708.8	=	UHRR_Induro_Combined_batch_25.156.1	4	10	9492	UHRR_Induro_Combined	2
ENSG00000038427.16	ENST00000265077.8	c	UHRR_Induro_Combined_batch_20.204.4	9	15	9490	UHRR_Induro_Combined	4
ENSG00000110436.13	ENST00000278379.9	o	UHRR_Induro_Combined_batch_40.56.1	1	7	9486	UHRR_Induro_Combined	2
ENSG00000185716.12	ENST00000562695.1	=	UHRR_Induro_Combined_batch_56.225.3	2	8	9485	UHRR_Induro_Combined	6
ENSG00000115355.18	ENST00000336838.10	=	UHRR_Induro_Combined_batch_9.75.6	33	2	9484	UHRR_Induro_Combined	9
ENSG00000141298.19	ENST00000540801.6	=	UHRR_Induro_Combined_batch_60.222.2	16	6	9484	UHRR_Induro_Combined	7
ENSG00000164190.19	ENST00000282516.13	j	UHRR_Induro_Combined_batch_19.347.3	47	8	9483	UHRR_Induro_Combined	3
ENSG00000115306.17	ENST00000356805.9	=	UHRR_Induro_Combined_batch_9.68.1	36	70	9481	UHRR_Induro_Combined	5
ENSG00000134909.19	ENST00000392657.7	=	UHRR_Induro_Combined_batch_44.8.2	13	2	9480	UHRR_Induro_Combined	3
ENSG00000116191.19	ENST00000367632.2	k	UHRR_Induro_Combined_batch_7.10.2	18	3	9474	UHRR_Induro_Combined	3
ENSG00000171105.14	ENST00000302850.10	=	UHRR_Induro_Combined_batch_66.71.2	22	8	9465	UHRR_Induro_Combined	2
ENSG00000119772.19	ENST00000264709.7	=	UHRR_Induro_Combined_batch_8.193.2	23	2	9460	UHRR_Induro_Combined	5
ENSG00000116830.12	ENST00000470935.1	k	UHRR_Induro_Combined_batch_5.63.2	23	4	9457	UHRR_Induro_Combined	5
ENSG00000038427.16	ENST00000343200.9	=	UHRR_Induro_Combined_batch_20.204.2	14	33	9455	UHRR_Induro_Combined	4
ENSG00000235333.3	ENST00000435460.1	k	UHRR_Induro_Combined_batch_29.250.9	10	1	9455	UHRR_Induro_Combined	2
ENSG00000116830.12	ENST00000369466.9	=	UHRR_Induro_Combined_batch_5.63.1	23	21	9453	UHRR_Induro_Combined	5
ENSG00000103043.15	ENST00000261776.10	k	UHRR_Induro_Combined_batch_58.39.2	32	11	9451	UHRR_Induro_Combined	4
ENSG00000223751.3	ENST00000783436.1	n	UHRR_Induro_Combined_batch_8.79.1	3	1	9449	UHRR_Induro_Combined	2
ENSG00000170456.16	ENST00000536562.5	j	UHRR_Induro_Combined_batch_45.185.4	22	3	9448	UHRR_Induro_Combined	6
ENSG00000175471.20	ENST00000507214.5	k	UHRR_Induro_Combined_batch_20.290.1	19	3	9448	UHRR_Induro_Combined	2
ENSG00000092148.14	ENST00000399332.6	=	UHRR_Induro_Combined_batch_50.341.3	43	6	9447	UHRR_Induro_Combined	8
ENSG00000108219.17	ENST00000372158.6	=	UHRR_Induro_Combined_batch_37.303.4	11	1	9447	UHRR_Induro_Combined	4
ENSG00000162733.19	ENST00000367921.8	=	UHRR_Induro_Combined_batch_6.177.1	18	26	9447	UHRR_Induro_Combined	1
ENSG00000030419.17	ENST00000433134.5	k	UHRR_Induro_Combined_batch_12.48.1	8	8	9445	UHRR_Induro_Combined	1
ENSG00000136068.16	ENST00000429972.6	=	UHRR_Induro_Combined_batch_15.63.2	46	13	9442	UHRR_Induro_Combined	3
ENSG00000184445.12	ENST00000542727.1	k	UHRR_Induro_Combined_batch_49.41.2	64	4	9441	UHRR_Induro_Combined	3
ENSG00000136068.16	ENST00000295956.9	=	UHRR_Induro_Combined_batch_15.63.3	46	35	9441	UHRR_Induro_Combined	3
ENSG00000244754.9	ENST00000267068.6	=	UHRR_Induro_Combined_batch_49.221.3	6	32	9440	UHRR_Induro_Combined	6
ENSG00000161671.17	ENST00000334976.11	=	UHRR_Induro_Combined_batch_70.22.2	7	182	9438	UHRR_Induro_Combined	2
ENSG00000163873.10	ENST00000373091.8	=	UHRR_Induro_Combined_batch_3.48.1	16	3	9434	UHRR_Induro_Combined	2
ENSG00000065923.10	ENST00000464933.5	k	UHRR_Induro_Combined_batch_76.277.1	18	8	9433	UHRR_Induro_Combined	3
ENSG00000171105.14	ENST00000341500.9	=	UHRR_Induro_Combined_batch_66.71.1	21	13	9429	UHRR_Induro_Combined	2
ENSG00000119772.19	ENST00000321117.10	=	UHRR_Induro_Combined_batch_8.193.1	23	5	9428	UHRR_Induro_Combined	5
ENSG00000171634.19	ENST00000342579.8	j	UHRR_Induro_Combined_batch_62.169.1	28	5	9425	UHRR_Induro_Combined	9
ENSG00000162105.21	ENST00000601538.6	j	UHRR_Induro_Combined_batch_42.123.1	23	7	9424	UHRR_Induro_Combined	1
ENSG00000103489.12	ENST00000261381.7	=	UHRR_Induro_Combined_batch_56.183.1	12	11	9421	UHRR_Induro_Combined	1
ENSG00000196208.14	ENST00000381486.7	j	UHRR_Induro_Combined_batch_8.144.4	33	4	9420	UHRR_Induro_Combined	8
ENSG00000159086.15	ENST00000290178.4	k	UHRR_Induro_Combined_batch_74.32.3	17	4	9418	UHRR_Induro_Combined	6
ENSG00000104517.13	ENST00000220959.8	=	UHRR_Induro_Combined_batch_32.141.3	59	4	9418	UHRR_Induro_Combined	5
ENSG00000196935.10	ENST00000355086.8	=	UHRR_Induro_Combined_batch_47.76.2	22	3	9418	UHRR_Induro_Combined	2
ENSG00000187079.20	ENST00000527636.7	=	UHRR_Induro_Combined_batch_39.112.1	13	31	9417	UHRR_Induro_Combined	3
ENSG00000065923.10	ENST00000491894.4	k	UHRR_Induro_Combined_batch_76.277.2	18	4	9417	UHRR_Induro_Combined	3
ENSG00000072501.19	ENST00000463684.1	k	UHRR_Induro_Combined_batch_77.75.2	23	9	9412	UHRR_Induro_Combined	3
ENSG00000134369.17	ENST00000685211.1	j	UHRR_Induro_Combined_batch_7.118.2	31	2	9409	UHRR_Induro_Combined	6
ENSG00000165891.16	ENST00000322886.12	n	UHRR_Induro_Combined_batch_47.158.2	2	2	9408	UHRR_Induro_Combined	4
ENSG00000049167.16	ENST00000676185.1	=	UHRR_Induro_Combined_batch_20.86.1	12	13	9406	UHRR_Induro_Combined	7
ENSG00000136068.16	ENST00000358537.7	=	UHRR_Induro_Combined_batch_15.63.1	45	42	9403	UHRR_Induro_Combined	3
ENSG00000106261.17	ENST00000324306.11	=	UHRR_Induro_Combined_batch_29.203.1	6	49	9403	UHRR_Induro_Combined	2
ENSG00000196081.10	ENST00000418100.6	=	UHRR_Induro_Combined_batch_67.185.2	4	4	9398	UHRR_Induro_Combined	2
ENSG00000112531.17	ENST00000361752.8	=	UHRR_Induro_Combined_batch_27.11.2	8	123	9384	UHRR_Induro_Combined	2
ENSG00000082805.21	ENST00000440394.7	j	UHRR_Induro_Combined_batch_44.74.2	18	10	9382	UHRR_Induro_Combined	3
ENSG00000138767.14	ENST00000512485.6	=	UHRR_Induro_Combined_batch_18.47.1	12	26	9382	UHRR_Induro_Combined	2
ENSG00000088448.14	ENST00000267339.6	j	UHRR_Induro_Combined_batch_50.174.2	3	29	9381	UHRR_Induro_Combined	7
ENSG00000164236.12	ENST00000296657.7	=	UHRR_Induro_Combined_batch_19.262.1	4	9	9377	UHRR_Induro_Combined	1
ENSG00000172493.23	ENST00000544085.6	=	UHRR_Induro_Combined_batch_18.93.2	20	6	9372	UHRR_Induro_Combined	3
ENSG00000172493.23	ENST00000307808.10	=	UHRR_Induro_Combined_batch_18.93.3	20	4	9372	UHRR_Induro_Combined	3
ENSG00000139668.9	ENST00000298125.7	=	UHRR_Induro_Combined_batch_50.52.1	12	11	9370	UHRR_Induro_Combined	3
ENSG00000196460.14	ENST00000484091.1	k	UHRR_Induro_Combined_batch_10.149.2	11	1	9363	UHRR_Induro_Combined	2
ENSG00000103043.15	ENST00000261776.10	k	UHRR_Induro_Combined_batch_58.39.1	32	16	9355	UHRR_Induro_Combined	4
ENSG00000162409.12	ENST00000371244.9	=	UHRR_Induro_Combined_batch_4.92.1	9	9	9355	UHRR_Induro_Combined	1
ENSG00000173575.24	ENST00000394196.9	=	UHRR_Induro_Combined_batch_55.86.1	39	16	9353	UHRR_Induro_Combined	3
ENSG00000114062.22	ENST00000635914.1	=	UHRR_Induro_Combined_batch_52.311.2	10	1	9352	UHRR_Induro_Combined	4
ENSG00000082438.18	ENST00000375458.6	=	UHRR_Induro_Combined_batch_11.164.1	13	6	9352	UHRR_Induro_Combined	4
ENSG00000117791.16	ENST00000366913.8	n	UHRR_Induro_Combined_batch_7.254.2	6	1	9350	UHRR_Induro_Combined	2
ENSG00000196935.10	ENST00000631006.3	=	UHRR_Induro_Combined_batch_47.76.1	22	6	9349	UHRR_Induro_Combined	2
ENSG00000141298.19	ENST00000269033.7	=	UHRR_Induro_Combined_batch_60.222.1	15	8	9348	UHRR_Induro_Combined	7
ENSG00000114270.18	ENST00000681320.1	n	UHRR_Induro_Combined_batch_14.163.5	118	1	9344	UHRR_Induro_Combined	8
ENSG00000243156.9	ENST00000578984.1	k	UHRR_Induro_Combined_batch_74.206.2	32	5	9340	UHRR_Induro_Combined	4
ENSG00000196323.14	ENST00000525842.5	=	UHRR_Induro_Combined_batch_44.20.1	6	14	9336	UHRR_Induro_Combined	3
ENSG00000293313.2	ENST00000689409.1	=	UHRR_Induro_Combined_batch_37.73.1	7	5	9332	UHRR_Induro_Combined	1
ENSG00000127328.22	ENST00000247833.12	=	UHRR_Induro_Combined_batch_47.150.1	11	27	9331	UHRR_Induro_Combined	3
ENSG00000092148.14	ENST00000611816.5	=	UHRR_Induro_Combined_batch_50.341.5	43	5	9327	UHRR_Induro_Combined	8
ENSG00000150995.21	ENST00000491868.2	k	UHRR_Induro_Combined_batch_13.107.4	56	2	9324	UHRR_Induro_Combined	6
ENSG00000155744.10	ENST00000418596.7	=	UHRR_Induro_Combined_batch_11.349.1	12	9	9324	UHRR_Induro_Combined	1
ENSG00000286190.2	ENST00000568641.2	k	UHRR_Induro_Combined_batch_59.118.2	17	2	9322	UHRR_Induro_Combined	2
ENSG00000150893.11	ENST00000280481.9	c	UHRR_Induro_Combined_batch_49.237.1	22	10	9317	UHRR_Induro_Combined	1
ENSG00000060982.15	ENST00000261192.12	=	UHRR_Induro_Combined_batch_45.123.1	11	84	9316	UHRR_Induro_Combined	1
ENSG00000167522.18	ENST00000301030.10	=	UHRR_Induro_Combined_batch_58.228.1	13	24	9314	UHRR_Induro_Combined	6
ENSG00000141298.19	ENST00000269033.7	j	UHRR_Induro_Combined_batch_60.222.3	14	2	9313	UHRR_Induro_Combined	7
ENSG00000290394.3	ENST00000424133.2	k	UHRR_Induro_Combined_batch_56.180.4	26	1	9313	UHRR_Induro_Combined	5
ENSG00000119402.18	ENST00000684001.1	j	UHRR_Induro_Combined_batch_35.16.4	8	3	9312	UHRR_Induro_Combined	4
ENSG00000165757.9	ENST00000375377.2	=	UHRR_Induro_Combined_batch_37.51.1	4	7	9312	UHRR_Induro_Combined	1
ENSG00000167522.18	ENST00000642600.2	=	UHRR_Induro_Combined_batch_58.228.2	13	16	9311	UHRR_Induro_Combined	6
ENSG00000114554.12	ENST00000393409.3	=	UHRR_Induro_Combined_batch_15.291.1	32	27	9309	UHRR_Induro_Combined	1
ENSG00000225365.1	ENST00000448698.1	j	UHRR_Induro_Combined_batch_30.367.3	2	1	9303	UHRR_Induro_Combined	3
ENSG00000082805.21	ENST00000360905.9	=	UHRR_Induro_Combined_batch_44.74.1	19	10	9301	UHRR_Induro_Combined	3
ENSG00000090863.12	ENST00000422840.7	=	UHRR_Induro_Combined_batch_58.80.1	26	128	9300	UHRR_Induro_Combined	2
ENSG00000116852.15	ENST00000360529.9	=	UHRR_Induro_Combined_batch_7.97.1	34	10	9299	UHRR_Induro_Combined	1
ENSG00000165219.23	ENST00000297933.11	j	UHRR_Induro_Combined_batch_35.72.4	29	3	9298	UHRR_Induro_Combined	9
ENSG00000136367.15	ENST00000419474.5	=	UHRR_Induro_Combined_batch_50.280.1	10	3	9296	UHRR_Induro_Combined	1
ENSG00000075340.23	ENST00000264436.9	=	UHRR_Induro_Combined_batch_9.177.1	16	14	9290	UHRR_Induro_Combined	3
ENSG00000160007.20	ENST00000672722.1	=	UHRR_Induro_Combined_batch_69.130.1	7	62	9290	UHRR_Induro_Combined	1
ENSG00000157657.15	ENST00000615615.4	=	UHRR_Induro_Combined_batch_34.393.1	14	8	9289	UHRR_Induro_Combined	1
ENSG00000293455.2	ENST00000577298.1	k	UHRR_Induro_Combined_batch_7.168.1	4	4	9288	UHRR_Induro_Combined	4
ENSG00000163359.17	ENST00000295550.9	j	UHRR_Induro_Combined_batch_13.32.2	41	20	9283	UHRR_Induro_Combined	4
ENSG00000164366.4	ENST00000296824.4	=	UHRR_Induro_Combined_batch_19.219.1	3	46	9283	UHRR_Induro_Combined	2
ENSG00000100077.16	ENST00000324198.11	=	UHRR_Induro_Combined_batch_75.51.1	21	7	9277	UHRR_Induro_Combined	2
ENSG00000116260.17	ENST00000367602.8	=	UHRR_Induro_Combined_batch_7.22.1	12	153	9276	UHRR_Induro_Combined	3
ENSG00000124782.21	ENST00000379938.7	j	UHRR_Induro_Combined_batch_23.31.5	13	5	9267	UHRR_Induro_Combined	6
ENSG00000171451.15	ENST00000310045.9	=	UHRR_Induro_Combined_batch_64.294.1	2	12	9266	UHRR_Induro_Combined	1
ENSG00000187079.20	ENST00000527376.3	k	UHRR_Induro_Combined_batch_39.112.2	12	9	9264	UHRR_Induro_Combined	3
ENSG00000187079.20	ENST00000527376.3	k	UHRR_Induro_Combined_batch_39.112.3	12	5	9264	UHRR_Induro_Combined	3
ENSG00000204147.11	ENST00000643505.1	m	UHRR_Induro_Combined_batch_37.132.4	4	1	9260	UHRR_Induro_Combined	4
ENSG00000121879.6	ENST00000263967.4	=	UHRR_Induro_Combined_batch_16.229.1	21	18	9259	UHRR_Induro_Combined	2
ENSG00000137812.21	ENST00000399668.7	=	UHRR_Induro_Combined_batch_53.1.1	26	20	9258	UHRR_Induro_Combined	2
ENSG00000128591.17	ENST00000325888.13	j	UHRR_Induro_Combined_batch_30.155.1	48	22	9258	UHRR_Induro_Combined	2
ENSG00000104517.13	ENST00000520539.6	j	UHRR_Induro_Combined_batch_32.141.4	59	5	9254	UHRR_Induro_Combined	5
ENSG00000049239.13	ENST00000377403.7	j	UHRR_Induro_Combined_batch_1.127.2	6	5	9253	UHRR_Induro_Combined	3
ENSG00000137812.21	ENST00000399668.7	j	UHRR_Induro_Combined_batch_53.1.2	26	2	9252	UHRR_Induro_Combined	2
ENSG00000172493.23	ENST00000395146.9	=	UHRR_Induro_Combined_batch_18.93.1	21	22	9247	UHRR_Induro_Combined	3
ENSG00000080298.16	ENST00000617270.5	=	UHRR_Induro_Combined_batch_33.181.1	17	1	9242	UHRR_Induro_Combined	3
ENSG00000119402.18	ENST00000608872.6	m	UHRR_Induro_Combined_batch_35.16.2	7	9	9238	UHRR_Induro_Combined	4
ENSG00000162599.18	ENST00000403491.8	=	UHRR_Induro_Combined_batch_4.108.1	11	12	9229	UHRR_Induro_Combined	3
ENSG00000128923.11	ENST00000559228.6	=	UHRR_Induro_Combined_batch_53.167.1	9	16	9228	UHRR_Induro_Combined	1
ENSG00000149231.16	ENST00000679823.1	k	UHRR_Induro_Combined_batch_43.61.6	4	2	9227	UHRR_Induro_Combined	7
ENSG00000114270.18	ENST00000681320.1	=	UHRR_Induro_Combined_batch_14.163.2	119	5	9221	UHRR_Induro_Combined	8
ENSG00000006459.11	ENST00000397560.7	=	UHRR_Induro_Combined_batch_30.224.1	20	6	9220	UHRR_Induro_Combined	1
ENSG00000147852.17	ENST00000382100.8	=	UHRR_Induro_Combined_batch_33.200.2	19	7	9213	UHRR_Induro_Combined	3
ENSG00000145819.18	ENST00000645722.2	=	UHRR_Induro_Combined_batch_21.226.1	23	4	9212	UHRR_Induro_Combined	3
ENSG00000114757.19	ENST00000467460.6	=	UHRR_Induro_Combined_batch_16.256.1	15	3	9209	UHRR_Induro_Combined	4
ENSG00000138834.15	ENST00000564098.5	k	UHRR_Induro_Combined_batch_55.222.2	29	6	9208	UHRR_Induro_Combined	6
ENSG00000113742.14	ENST00000656232.1	k	UHRR_Induro_Combined_batch_22.104.2	7	3	9208	UHRR_Induro_Combined	4
ENSG00000148584.16	ENST00000374001.6	=	UHRR_Induro_Combined_batch_37.133.1	12	5	9207	UHRR_Induro_Combined	2
ENSG00000175764.17	ENST00000321582.11	=	UHRR_Induro_Combined_batch_35.26.2	9	1	9206	UHRR_Induro_Combined	3
ENSG00000147202.19	ENST00000324765.13	=	UHRR_Induro_Combined_batch_77.222.2	27	9	9203	UHRR_Induro_Combined	6
ENSG00000146676.10	ENST00000395699.5	c	UHRR_Induro_Combined_batch_28.158.1	1	42	9203	UHRR_Induro_Combined	1
ENSG00000243156.9	ENST00000578984.1	k	UHRR_Induro_Combined_batch_74.206.3	32	5	9201	UHRR_Induro_Combined	4
ENSG00000100077.16	ENST00000324198.11	j	UHRR_Induro_Combined_batch_75.51.2	20	1	9200	UHRR_Induro_Combined	2
ENSG00000065615.14	ENST00000369681.10	=	UHRR_Induro_Combined_batch_26.26.1	16	8	9200	UHRR_Induro_Combined	2
ENSG00000148584.16	ENST00000373993.6	=	UHRR_Induro_Combined_batch_37.133.2	12	3	9197	UHRR_Induro_Combined	2
ENSG00000173706.15	ENST00000311127.9	=	UHRR_Induro_Combined_batch_15.268.1	17	5	9197	UHRR_Induro_Combined	2
ENSG00000008277.15	ENST00000398204.8	j	UHRR_Induro_Combined_batch_29.136.1	29	3	9197	UHRR_Induro_Combined	1
ENSG00000295873.1	ENST00000733428.1	k	UHRR_Induro_Combined_batch_45.57.5	39	3	9191	UHRR_Induro_Combined	5
ENSG00000088899.16	ENST00000329152.7	m	UHRR_Induro_Combined_batch_71.128.4	2	1	9190	UHRR_Induro_Combined	4
ENSG00000114270.18	ENST00000681320.1	j	UHRR_Induro_Combined_batch_14.163.6	118	1	9185	UHRR_Induro_Combined	8
ENSG00000164506.16	ENST00000367481.7	=	UHRR_Induro_Combined_batch_26.287.1	26	22	9182	UHRR_Induro_Combined	2
ENSG00000165219.23	ENST00000297933.11	j	UHRR_Induro_Combined_batch_35.72.8	28	1	9181	UHRR_Induro_Combined	9
ENSG00000242588.8	ENST00000720489.1	k	UHRR_Induro_Combined_batch_30.137.2	22	3	9176	UHRR_Induro_Combined	1
ENSG00000204406.14	ENST00000470063.5	k	UHRR_Induro_Combined_batch_11.122.1	8	2	9174	UHRR_Induro_Combined	4
ENSG00000079950.14	ENST00000367941.7	=	UHRR_Induro_Combined_batch_26.209.1	10	13	9173	UHRR_Induro_Combined	3
ENSG00000049239.13	ENST00000377403.7	=	UHRR_Induro_Combined_batch_1.127.1	5	25	9166	UHRR_Induro_Combined	3
ENSG00000158691.16	ENST00000684592.1	c	UHRR_Induro_Combined_batch_23.186.1	3	2	9165	UHRR_Induro_Combined	2
ENSG00000082805.21	ENST00000360905.9	j	UHRR_Induro_Combined_batch_44.74.3	18	6	9163	UHRR_Induro_Combined	3
ENSG00000292986.2	ENST00000748060.1	j	UHRR_Induro_Combined_batch_50.217.2	7	8	9162	UHRR_Induro_Combined	3
ENSG00000178917.19	ENST00000715584.1	=	UHRR_Induro_Combined_batch_14.94.1	4	5	9156	UHRR_Induro_Combined	3
ENSG00000083290.20	ENST00000395544.9	=	UHRR_Induro_Combined_batch_60.105.1	27	4	9150	UHRR_Induro_Combined	2
ENSG00000119402.18	ENST00000608872.6	=	UHRR_Induro_Combined_batch_35.16.1	8	28	9142	UHRR_Induro_Combined	4
ENSG00000087266.18	ENST00000435136.8	=	UHRR_Induro_Combined_batch_17.172.2	13	8	9139	UHRR_Induro_Combined	3
ENSG00000115137.12	ENST00000380809.7	m	UHRR_Induro_Combined_batch_8.189.1	7	3	9136	UHRR_Induro_Combined	2
ENSG00000128591.17	ENST00000325888.13	j	UHRR_Induro_Combined_batch_30.155.2	46	3	9135	UHRR_Induro_Combined	2
ENSG00000265491.5	ENST00000582693.5	=	UHRR_Induro_Combined_batch_5.118.1	9	24	9135	UHRR_Induro_Combined	1
ENSG00000262879.8	ENST00000668766.2	=	UHRR_Induro_Combined_batch_61.195.1	6	2	9130	UHRR_Induro_Combined	8
ENSG00000198734.12	ENST00000367797.9	=	UHRR_Induro_Combined_batch_6.210.1	25	7	9129	UHRR_Induro_Combined	2
ENSG00000165219.23	ENST00000467750.5	k	UHRR_Induro_Combined_batch_35.72.3	27	3	9127	UHRR_Induro_Combined	9
ENSG00000151746.15	ENST00000548411.6	=	UHRR_Induro_Combined_batch_45.177.1	9	4	9127	UHRR_Induro_Combined	5
ENSG00000188582.10	ENST00000340634.6	k	UHRR_Induro_Combined_batch_16.83.1	1	1	9122	UHRR_Induro_Combined	1
ENSG00000175893.13	ENST00000380916.9	=	UHRR_Induro_Combined_batch_33.207.1	10	6	9121	UHRR_Induro_Combined	1
ENSG00000165219.23	ENST00000312123.13	k	UHRR_Induro_Combined_batch_35.72.7	28	2	9118	UHRR_Induro_Combined	9
ENSG00000116903.7	ENST00000366645.1	k	UHRR_Induro_Combined_batch_7.378.1	1	12	9118	UHRR_Induro_Combined	1
ENSG00000147862.18	ENST00000397575.7	=	UHRR_Induro_Combined_batch_33.208.2	12	6	9116	UHRR_Induro_Combined	2
ENSG00000108582.12	ENST00000225719.9	=	UHRR_Induro_Combined_batch_60.173.1	21	75	9114	UHRR_Induro_Combined	1
ENSG00000151892.16	ENST00000369236.5	=	UHRR_Induro_Combined_batch_38.192.1	9	49	9110	UHRR_Induro_Combined	4
ENSG00000152409.9	ENST00000396137.5	=	UHRR_Induro_Combined_batch_20.183.1	11	16	9106	UHRR_Induro_Combined	1
ENSG00000096968.14	ENST00000381652.4	n	UHRR_Induro_Combined_batch_33.190.4	24	1	9102	UHRR_Induro_Combined	4
ENSG00000278129.2	ENST00000621650.2	=	UHRR_Induro_Combined_batch_71.58.1	4	4	9100	UHRR_Induro_Combined	1
ENSG00000136383.7	ENST00000258888.6	m	UHRR_Induro_Combined_batch_55.15.1	2	2	9098	UHRR_Induro_Combined	1
ENSG00000173258.13	ENST00000309235.6	c	UHRR_Induro_Combined_batch_34.352.1	1	8	9098	UHRR_Induro_Combined	1
ENSG00000234616.9	ENST00000612905.2	=	UHRR_Induro_Combined_batch_33.64.2	2	5	9097	UHRR_Induro_Combined	4
ENSG00000112319.21	ENST00000355286.12	j	UHRR_Induro_Combined_batch_26.225.2	19	2	9089	UHRR_Induro_Combined	3
ENSG00000290879.2	ENST00000512149.3	m	UHRR_Induro_Combined_batch_52.282.1	7	2	9085	UHRR_Induro_Combined	1
ENSG00000096433.11	ENST00000605930.3	=	UHRR_Induro_Combined_batch_24.62.1	58	68	9085	UHRR_Induro_Combined	1
ENSG00000175764.17	ENST00000321582.11	j	UHRR_Induro_Combined_batch_35.26.1	8	1	9083	UHRR_Induro_Combined	3
ENSG00000184860.10	ENST00000328945.7	=	UHRR_Induro_Combined_batch_58.128.1	3	1	9079	UHRR_Induro_Combined	1
ENSG00000012232.10	ENST00000696178.1	=	UHRR_Induro_Combined_batch_31.160.1	7	1	9078	UHRR_Induro_Combined	3
ENSG00000290854.2	ENST00000475229.2	k	UHRR_Induro_Combined_batch_1.79.11	8	9	9077	UHRR_Induro_Combined	2
ENSG00000101290.14	ENST00000460006.6	=	UHRR_Induro_Combined_batch_71.166.1	13	66	9076	UHRR_Induro_Combined	1
ENSG00000115306.17	ENST00000333896.5	=	UHRR_Induro_Combined_batch_9.68.4	31	4	9075	UHRR_Induro_Combined	5
ENSG00000186951.17	ENST00000407236.6	c	UHRR_Induro_Combined_batch_76.101.1	2	8	9071	UHRR_Induro_Combined	3
ENSG00000066739.12	ENST00000359933.6	n	UHRR_Induro_Combined_batch_52.136.2	2	2	9070	UHRR_Induro_Combined	2
ENSG00000272333.8	ENST00000673918.2	m	UHRR_Induro_Combined_batch_68.90.2	35	1	9068	UHRR_Induro_Combined	4
ENSG00000177425.11	ENST00000328827.9	j	UHRR_Induro_Combined_batch_47.174.2	6	17	9060	UHRR_Induro_Combined	3
ENSG00000167978.19	ENST00000301740.13	=	UHRR_Induro_Combined_batch_56.36.1	15	61	9056	UHRR_Induro_Combined	4
ENSG00000268119.9	ENST00000801764.1	=	UHRR_Induro_Combined_batch_67.210.1	4	4	9054	UHRR_Induro_Combined	3
ENSG00000206052.11	ENST00000382713.10	=	UHRR_Induro_Combined_batch_64.314.1	8	4	9052	UHRR_Induro_Combined	3
ENSG00000118496.5	ENST00000237281.5	=	UHRR_Induro_Combined_batch_26.279.1	3	13	9051	UHRR_Induro_Combined	1
ENSG00000119402.18	ENST00000684405.1	j	UHRR_Induro_Combined_batch_35.16.3	8	4	9050	UHRR_Induro_Combined	4
ENSG00000258186.2	ENST00000553010.2	k	UHRR_Induro_Combined_batch_56.214.1	39	2	9050	UHRR_Induro_Combined	3
ENSG00000172667.11	ENST00000432729.5	=	UHRR_Induro_Combined_batch_16.226.1	7	11	9046	UHRR_Induro_Combined	2
ENSG00000077063.11	ENST00000160373.8	n	UHRR_Induro_Combined_batch_30.107.2	3	2	9045	UHRR_Induro_Combined	2
ENSG00000126001.17	ENST00000446710.5	k	UHRR_Induro_Combined_batch_72.51.7	35	1	9042	UHRR_Induro_Combined	8
ENSG00000174483.20	ENST00000524884.1	k	UHRR_Induro_Combined_batch_42.23.4	16	1	9041	UHRR_Induro_Combined	5
-	-	u	UHRR_Induro_Combined_batch_11.203.2	3	1	9040	UHRR_Induro_Combined
ENSG00000149289.11	ENST00000278590.8	j	UHRR_Induro_Combined_batch_43.102.1	6	8	9039	UHRR_Induro_Combined	1
ENSG00000164983.9	ENST00000297632.8	=	UHRR_Induro_Combined_batch_33.4.1	7	20	9038	UHRR_Induro_Combined	2
ENSG00000196498.15	ENST00000458234.5	k	UHRR_Induro_Combined_batch_49.68.10	49	3	9033	UHRR_Induro_Combined	13
ENSG00000082212.13	ENST00000321341.11	=	UHRR_Induro_Combined_batch_64.231.1	16	129	9032	UHRR_Induro_Combined	2
ENSG00000100330.16	ENST00000401950.7	j	UHRR_Induro_Combined_batch_75.80.2	21	2	9031	UHRR_Induro_Combined	5
ENSG00000156535.15	ENST00000287097.6	=	UHRR_Induro_Combined_batch_26.3.1	33	40	9031	UHRR_Induro_Combined	1
ENSG00000124198.10	ENST00000371917.5	=	UHRR_Induro_Combined_batch_72.198.1	39	33	9028	UHRR_Induro_Combined	2
ENSG00000120800.5	ENST00000261637.5	=	UHRR_Induro_Combined_batch_48.8.1	62	28	9028	UHRR_Induro_Combined	1
ENSG00000134352.21	ENST00000381298.7	=	UHRR_Induro_Combined_batch_20.70.1	17	101	9027	UHRR_Induro_Combined	4
ENSG00000177409.12	ENST00000318238.9	m	UHRR_Induro_Combined_batch_29.149.2	3	2	9025	UHRR_Induro_Combined	2
ENSG00000279320.1	ENST00000624849.1	k	UHRR_Induro_Combined_batch_16.96.1	1	1	9022	UHRR_Induro_Combined	1
ENSG00000068650.19	ENST00000375645.8	j	UHRR_Induro_Combined_batch_50.188.1	29	19	9021	UHRR_Induro_Combined	3
ENSG00000171634.19	ENST00000581258.5	k	UHRR_Induro_Combined_batch_62.169.4	29	2	9020	UHRR_Induro_Combined	9
ENSG00000087266.18	ENST00000503393.8	=	UHRR_Induro_Combined_batch_17.172.1	13	8	9019	UHRR_Induro_Combined	3
ENSG00000271383.9	ENST00000651566.2	j	UHRR_Induro_Combined_batch_5.203.1	61	3	9015	UHRR_Induro_Combined	3
ENSG00000112851.16	ENST00000699010.1	=	UHRR_Induro_Combined_batch_20.99.2	24	5	9011	UHRR_Induro_Combined	5
ENSG00000114857.19	ENST00000429888.5	j	UHRR_Induro_Combined_batch_14.82.2	18	9	9011	UHRR_Induro_Combined	2
ENSG00000165219.23	ENST00000297933.11	j	UHRR_Induro_Combined_batch_35.72.2	26	13	9010	UHRR_Induro_Combined	9
ENSG00000100330.16	ENST00000401950.7	=	UHRR_Induro_Combined_batch_75.80.1	20	7	9006	UHRR_Induro_Combined	5
ENSG00000114439.19	ENST00000325805.13	=	UHRR_Induro_Combined_batch_15.176.2	18	10	9000	UHRR_Induro_Combined	3
ENSG00000165219.23	ENST00000312123.13	k	UHRR_Induro_Combined_batch_35.72.5	27	3	8996	UHRR_Induro_Combined	9
ENSG00000180357.10	ENST00000326648.5	=	UHRR_Induro_Combined_batch_53.198.1	10	38	8993	UHRR_Induro_Combined	1
ENSG00000232591.4	ENST00000670632.2	n	UHRR_Induro_Combined_batch_36.175.1	3	2	8991	UHRR_Induro_Combined	4
ENSG00000177425.11	ENST00000328827.9	=	UHRR_Induro_Combined_batch_47.174.1	7	43	8991	UHRR_Induro_Combined	3
ENSG00000137571.11	ENST00000260126.9	=	UHRR_Induro_Combined_batch_31.336.1	10	1	8991	UHRR_Induro_Combined	1
ENSG00000133687.16	ENST00000551659.6	=	UHRR_Induro_Combined_batch_45.150.2	20	3	8989	UHRR_Induro_Combined	3
ENSG00000092148.14	ENST00000399332.6	j	UHRR_Induro_Combined_batch_50.341.4	43	6	8987	UHRR_Induro_Combined	8
ENSG00000165219.23	ENST00000312123.13	k	UHRR_Induro_Combined_batch_35.72.1	26	4	8985	UHRR_Induro_Combined	9
ENSG00000196498.15	ENST00000405201.6	j	UHRR_Induro_Combined_batch_49.68.2	48	8	8982	UHRR_Induro_Combined	13
ENSG00000166575.17	ENST00000305494.6	=	UHRR_Induro_Combined_batch_43.15.2	15	30	8980	UHRR_Induro_Combined	2
ENSG00000166025.18	ENST00000433060.3	=	UHRR_Induro_Combined_batch_43.40.1	13	31	8980	UHRR_Induro_Combined	1
ENSG00000123338.13	ENST00000293373.11	=	UHRR_Induro_Combined_batch_46.121.1	31	57	8980	UHRR_Induro_Combined	1
ENSG00000310526.1	ENST00000831725.1	k	UHRR_Induro_Combined_batch_1.1.5	8	1	8974	UHRR_Induro_Combined	5
ENSG00000105855.10	ENST00000222573.5	=	UHRR_Induro_Combined_batch_27.169.1	14	30	8974	UHRR_Induro_Combined	1
ENSG00000163697.18	ENST00000295974.12	=	UHRR_Induro_Combined_batch_17.312.2	18	2	8972	UHRR_Induro_Combined	7
ENSG00000289519.1	ENST00000688655.1	k	UHRR_Induro_Combined_batch_15.22.2	21	1	8968	UHRR_Induro_Combined	2
ENSG00000164715.6	ENST00000297293.6	=	UHRR_Induro_Combined_batch_29.187.1	14	25	8966	UHRR_Induro_Combined	1
ENSG00000148400.13	ENST00000681454.1	=	UHRR_Induro_Combined_batch_36.69.2	32	5	8964	UHRR_Induro_Combined	3
ENSG00000154229.12	ENST00000413366.8	=	UHRR_Induro_Combined_batch_62.168.1	17	33	8964	UHRR_Induro_Combined	1
ENSG00000234444.10	ENST00000423484.3	=	UHRR_Induro_Combined_batch_29.8.1	4	7	8961	UHRR_Induro_Combined	1
ENSG00000092148.14	ENST00000553700.5	=	UHRR_Induro_Combined_batch_50.341.1	43	23	8958	UHRR_Induro_Combined	8
ENSG00000186432.10	ENST00000334256.9	=	UHRR_Induro_Combined_batch_16.171.1	17	127	8957	UHRR_Induro_Combined	3
ENSG00000196498.15	ENST00000429285.6	k	UHRR_Induro_Combined_batch_49.68.13	48	3	8956	UHRR_Induro_Combined	13
ENSG00000114439.19	ENST00000454540.5	k	UHRR_Induro_Combined_batch_15.176.3	17	1	8956	UHRR_Induro_Combined	3
ENSG00000137962.13	ENST00000260526.11	=	UHRR_Induro_Combined_batch_4.248.1	23	8	8952	UHRR_Induro_Combined	2
ENSG00000051341.15	ENST00000264233.6	m	UHRR_Induro_Combined_batch_15.231.3	14	3	8950	UHRR_Induro_Combined	3
ENSG00000185129.8	ENST00000331327.5	c	UHRR_Induro_Combined_batch_21.152.2	1	10	8946	UHRR_Induro_Combined	2
ENSG00000114120.14	ENST00000511757.1	=	UHRR_Induro_Combined_batch_16.56.2	3	8	8942	UHRR_Induro_Combined	2
ENSG00000090615.16	ENST00000450791.8	=	UHRR_Induro_Combined_batch_49.194.1	24	20	8941	UHRR_Induro_Combined	7
ENSG00000187122.17	ENST00000266058.9	n	UHRR_Induro_Combined_batch_38.32.2	35	2	8940	UHRR_Induro_Combined	4
ENSG00000056586.16	ENST00000357244.7	=	UHRR_Induro_Combined_batch_35.39.1	21	16	8936	UHRR_Induro_Combined	5
ENSG00000196498.15	ENST00000405201.6	j	UHRR_Induro_Combined_batch_49.68.8	47	4	8935	UHRR_Induro_Combined	13
ENSG00000165219.23	ENST00000470056.5	=	UHRR_Induro_Combined_batch_35.72.6	25	3	8929	UHRR_Induro_Combined	9
ENSG00000148396.19	ENST00000684901.1	j	UHRR_Induro_Combined_batch_36.74.8	31	2	8929	UHRR_Induro_Combined	8
ENSG00000082258.13	ENST00000295238.11	n	UHRR_Induro_Combined_batch_11.74.4	4	1	8923	UHRR_Induro_Combined	4
ENSG00000137628.18	ENST00000679510.1	j	UHRR_Induro_Combined_batch_19.127.2	38	2	8922	UHRR_Induro_Combined	2
ENSG00000264522.6	ENST00000581312.6	=	UHRR_Induro_Combined_batch_5.181.1	12	14	8922	UHRR_Induro_Combined	1
ENSG00000100330.16	ENST00000333027.7	=	UHRR_Induro_Combined_batch_75.80.3	20	2	8920	UHRR_Induro_Combined	5
ENSG00000114757.19	ENST00000472994.5	=	UHRR_Induro_Combined_batch_16.256.2	13	3	8917	UHRR_Induro_Combined	4
ENSG00000177181.15	ENST00000431473.4	=	UHRR_Induro_Combined_batch_3.106.1	5	1	8916	UHRR_Induro_Combined	1
ENSG00000276965.1	ENST00000616187.1	k	UHRR_Induro_Combined_batch_75.102.5	2	10	8910	UHRR_Induro_Combined	3
ENSG00000291082.2	ENST00000569226.1	k	UHRR_Induro_Combined_batch_52.284.1	6	1	8908	UHRR_Induro_Combined	2
ENSG00000141449.16	ENST00000579454.2	=	UHRR_Induro_Combined_batch_64.151.1	34	4	8907	UHRR_Induro_Combined	1
ENSG00000148396.19	ENST00000277537.10	k	UHRR_Induro_Combined_batch_36.74.1	31	11	8905	UHRR_Induro_Combined	8
ENSG00000147044.23	ENST00000644219.1	=	UHRR_Induro_Combined_batch_76.260.2	26	6	8902	UHRR_Induro_Combined	6
ENSG00000153207.16	ENST00000648844.2	=	UHRR_Induro_Combined_batch_8.49.1	36	59	8902	UHRR_Induro_Combined	1
ENSG00000119681.12	ENST00000261978.9	j	UHRR_Induro_Combined_batch_51.227.1	35	6	8900	UHRR_Induro_Combined	1
ENSG00000163697.18	ENST00000508593.6	=	UHRR_Induro_Combined_batch_17.312.1	18	4	8899	UHRR_Induro_Combined	7
ENSG00000115904.15	ENST00000402219.8	=	UHRR_Induro_Combined_batch_9.21.1	23	15	8897	UHRR_Induro_Combined	5
ENSG00000114439.19	ENST00000415149.6	=	UHRR_Induro_Combined_batch_15.176.1	17	11	8895	UHRR_Induro_Combined	3
ENSG00000169609.14	ENST00000304177.10	=	UHRR_Induro_Combined_batch_55.44.1	4	50	8893	UHRR_Induro_Combined	3
ENSG00000205269.6	ENST00000379426.2	=	UHRR_Induro_Combined_batch_23.56.1	3	10	8891	UHRR_Induro_Combined	1
ENSG00000073803.14	ENST00000265026.8	c	UHRR_Induro_Combined_batch_16.276.1	11	1	8888	UHRR_Induro_Combined	2
ENSG00000143970.18	ENST00000336112.9	=	UHRR_Induro_Combined_batch_8.198.1	12	25	8886	UHRR_Induro_Combined	1
ENSG00000152749.8	ENST00000376958.5	=	UHRR_Induro_Combined_batch_50.102.1	9	20	8884	UHRR_Induro_Combined	2
ENSG00000113716.13	ENST00000502717.6	m	UHRR_Induro_Combined_batch_21.264.2	19	3	8881	UHRR_Induro_Combined	2
ENSG00000172534.14	ENST00000310441.12	=	UHRR_Induro_Combined_batch_78.194.1	26	107	8880	UHRR_Induro_Combined	1
ENSG00000127334.11	ENST00000344096.4	=	UHRR_Induro_Combined_batch_47.102.1	3	29	8878	UHRR_Induro_Combined	2
ENSG00000301761.1	ENST00000781512.1	k	UHRR_Induro_Combined_batch_80.8.1	4	1	8875	UHRR_Induro_Combined	4
ENSG00000169554.23	ENST00000627532.3	=	UHRR_Induro_Combined_batch_11.93.1	10	33	8867	UHRR_Induro_Combined	3
ENSG00000288971.1	ENST00000687842.1	k	UHRR_Induro_Combined_batch_45.137.4	16	2	8866	UHRR_Induro_Combined	1
ENSG00000247556.8	ENST00000500949.7	=	UHRR_Induro_Combined_batch_53.21.1	4	129	8865	UHRR_Induro_Combined	4
ENSG00000151718.16	ENST00000403733.8	=	UHRR_Induro_Combined_batch_19.172.1	23	13	8862	UHRR_Induro_Combined	1
ENSG00000152527.14	ENST00000493408.2	k	UHRR_Induro_Combined_batch_9.34.1	29	2	8858	UHRR_Induro_Combined	2
ENSG00000092148.14	ENST00000692835.1	=	UHRR_Induro_Combined_batch_50.341.2	43	18	8856	UHRR_Induro_Combined	8
ENSG00000164659.15	ENST00000394714.6	k	UHRR_Induro_Combined_batch_29.121.1	22	1	8856	UHRR_Induro_Combined	3
ENSG00000115904.15	ENST00000395038.6	=	UHRR_Induro_Combined_batch_9.21.2	22	7	8852	UHRR_Induro_Combined	5
ENSG00000084636.18	ENST00000529928.1	k	UHRR_Induro_Combined_batch_2.172.1	45	1	8848	UHRR_Induro_Combined	6
ENSG00000038427.16	ENST00000505615.1	k	UHRR_Induro_Combined_batch_20.204.3	14	4	8847	UHRR_Induro_Combined	4
ENSG00000118193.12	ENST00000614960.4	=	UHRR_Induro_Combined_batch_7.88.2	29	6	8846	UHRR_Induro_Combined	2
ENSG00000148396.19	ENST00000453963.5	k	UHRR_Induro_Combined_batch_36.74.4	30	5	8845	UHRR_Induro_Combined	8
ENSG00000032219.19	ENST00000355431.8	m	UHRR_Induro_Combined_batch_51.126.2	23	2	8845	UHRR_Induro_Combined	3
ENSG00000196498.15	ENST00000405201.6	j	UHRR_Induro_Combined_batch_49.68.4	48	5	8844	UHRR_Induro_Combined	13
ENSG00000174749.6	ENST00000309733.6	=	UHRR_Induro_Combined_batch_18.187.1	2	6	8844	UHRR_Induro_Combined	2
ENSG00000157193.18	ENST00000306052.12	m	UHRR_Induro_Combined_batch_4.51.3	18	3	8838	UHRR_Induro_Combined	9
ENSG00000076770.16	ENST00000436215.5	k	UHRR_Induro_Combined_batch_78.87.3	9	9	8838	UHRR_Induro_Combined	5
ENSG00000174306.22	ENST00000421422.1	=	UHRR_Induro_Combined_batch_72.126.3	3	3	8838	UHRR_Induro_Combined	3
ENSG00000108021.22	ENST00000699050.1	j	UHRR_Induro_Combined_batch_36.159.3	23	7	8837	UHRR_Induro_Combined	8
ENSG00000158805.12	ENST00000564004.5	k	UHRR_Induro_Combined_batch_59.26.8	8	2	8836	UHRR_Induro_Combined	7
ENSG00000100330.16	ENST00000351488.7	=	UHRR_Induro_Combined_batch_75.80.5	19	2	8835	UHRR_Induro_Combined	5
ENSG00000124782.21	ENST00000349384.10	=	UHRR_Induro_Combined_batch_23.31.1	12	5	8834	UHRR_Induro_Combined	6
ENSG00000101596.17	ENST00000320876.11	=	UHRR_Induro_Combined_batch_64.63.1	48	35	8833	UHRR_Induro_Combined	1
ENSG00000076555.16	ENST00000544726.2	k	UHRR_Induro_Combined_batch_48.84.2	52	2	8831	UHRR_Induro_Combined	2
ENSG00000147459.18	ENST00000521405.1	k	UHRR_Induro_Combined_batch_31.136.4	28	11	8830	UHRR_Induro_Combined	5
ENSG00000171681.13	ENST00000261168.9	=	UHRR_Induro_Combined_batch_45.92.1	15	28	8828	UHRR_Induro_Combined	3
ENSG00000124198.10	ENST00000679436.1	=	UHRR_Induro_Combined_batch_72.198.2	39	13	8828	UHRR_Induro_Combined	2
ENSG00000160796.18	ENST00000450053.8	=	UHRR_Induro_Combined_batch_14.139.2	54	8	8827	UHRR_Induro_Combined	7
ENSG00000178104.22	ENST00000529945.2	=	UHRR_Induro_Combined_batch_5.160.3	17	25	8824	UHRR_Induro_Combined	3
ENSG00000159217.10	ENST00000290341.8	j	UHRR_Induro_Combined_batch_61.234.1	16	35	8823	UHRR_Induro_Combined	2
ENSG00000196498.15	ENST00000405201.6	j	UHRR_Induro_Combined_batch_49.68.11	48	3	8820	UHRR_Induro_Combined	13
ENSG00000185565.14	ENST00000490035.7	j	UHRR_Induro_Combined_batch_15.307.1	6	9	8820	UHRR_Induro_Combined	3
ENSG00000196505.11	ENST00000369443.10	=	UHRR_Induro_Combined_batch_5.82.1	14	13	8818	UHRR_Induro_Combined	2
ENSG00000134030.14	ENST00000587860.1	k	UHRR_Induro_Combined_batch_64.222.3	12	1	8809	UHRR_Induro_Combined	5
ENSG00000038427.16	ENST00000513960.5	k	UHRR_Induro_Combined_batch_20.204.1	13	6	8807	UHRR_Induro_Combined	4
ENSG00000076770.16	ENST00000421707.1	k	UHRR_Induro_Combined_batch_78.87.5	9	3	8803	UHRR_Induro_Combined	5
ENSG00000133687.16	ENST00000539277.6	=	UHRR_Induro_Combined_batch_45.150.1	18	5	8803	UHRR_Induro_Combined	3
ENSG00000141027.23	ENST00000704744.1	j	UHRR_Induro_Combined_batch_60.54.7	48	2	8802	UHRR_Induro_Combined	10
ENSG00000148396.19	ENST00000313050.11	=	UHRR_Induro_Combined_batch_36.74.2	30	9	8802	UHRR_Induro_Combined	8
ENSG00000135414.10	ENST00000257868.10	=	UHRR_Induro_Combined_batch_46.128.1	3	15	8801	UHRR_Induro_Combined	3
ENSG00000179240.13	ENST00000663165.1	k	UHRR_Induro_Combined_batch_42.171.1	1	1	8801	UHRR_Induro_Combined	2
ENSG00000099814.17	ENST00000251181.8	k	UHRR_Induro_Combined_batch_52.211.4	17	2	8800	UHRR_Induro_Combined	4
ENSG00000151458.12	ENST00000504087.6	=	UHRR_Induro_Combined_batch_19.8.1	5	20	8798	UHRR_Induro_Combined	3
ENSG00000145990.11	ENST00000379287.4	=	UHRR_Induro_Combined_batch_23.61.1	2	6	8796	UHRR_Induro_Combined	3
ENSG00000078674.20	ENST00000325083.13	j	UHRR_Induro_Combined_batch_31.75.6	40	6	8793	UHRR_Induro_Combined	9
ENSG00000169855.21	ENST00000464233.6	j	UHRR_Induro_Combined_batch_15.141.2	29	12	8792	UHRR_Induro_Combined	3
ENSG00000186260.17	ENST00000571589.6	=	UHRR_Induro_Combined_batch_56.149.1	17	20	8791	UHRR_Induro_Combined	1
ENSG00000119321.10	ENST00000446284.6	=	UHRR_Induro_Combined_batch_34.395.1	28	11	8787	UHRR_Induro_Combined	5
ENSG00000090615.16	ENST00000688114.1	=	UHRR_Induro_Combined_batch_49.194.3	24	6	8784	UHRR_Induro_Combined	7
ENSG00000122966.18	ENST00000392521.7	j	UHRR_Induro_Combined_batch_48.172.1	49	5	8781	UHRR_Induro_Combined	8
ENSG00000167978.19	ENST00000575009.5	k	UHRR_Induro_Combined_batch_56.36.2	14	18	8781	UHRR_Induro_Combined	4
ENSG00000112139.17	ENST00000434837.8	=	UHRR_Induro_Combined_batch_25.29.1	17	1	8780	UHRR_Induro_Combined	1
ENSG00000100393.16	ENST00000263253.9	=	UHRR_Induro_Combined_batch_76.15.1	31	19	8779	UHRR_Induro_Combined	1
ENSG00000293455.2	ENST00000582619.1	k	UHRR_Induro_Combined_batch_7.168.2	5	3	8777	UHRR_Induro_Combined	4
ENSG00000109452.13	ENST00000692370.1	k	UHRR_Induro_Combined_batch_19.64.2	25	2	8777	UHRR_Induro_Combined	4
ENSG00000171914.17	ENST00000636159.2	j	UHRR_Induro_Combined_batch_53.186.2	58	4	8775	UHRR_Induro_Combined	3
ENSG00000141646.17	ENST00000342988.8	=	UHRR_Induro_Combined_batch_64.235.1	12	53	8775	UHRR_Induro_Combined	3
ENSG00000196498.15	ENST00000405201.6	j	UHRR_Induro_Combined_batch_49.68.5	47	5	8774	UHRR_Induro_Combined	13
ENSG00000010322.16	ENST00000420808.2	k	UHRR_Induro_Combined_batch_15.13.3	21	6	8773	UHRR_Induro_Combined	3
ENSG00000174840.10	ENST00000311180.9	=	UHRR_Induro_Combined_batch_15.56.1	3	28	8771	UHRR_Induro_Combined	5
ENSG00000177706.9	ENST00000313766.6	j	UHRR_Induro_Combined_batch_27.48.3	10	29	8771	UHRR_Induro_Combined	3
ENSG00000169855.21	ENST00000495273.5	j	UHRR_Induro_Combined_batch_15.141.1	28	26	8765	UHRR_Induro_Combined	3
ENSG00000080371.6	ENST00000261263.5	=	UHRR_Induro_Combined_batch_47.136.1	7	50	8765	UHRR_Induro_Combined	1
ENSG00000196498.15	ENST00000405201.6	j	UHRR_Induro_Combined_batch_49.68.3	47	8	8757	UHRR_Induro_Combined	13
ENSG00000038219.13	ENST00000507943.2	c	UHRR_Induro_Combined_batch_17.210.2	18	10	8756	UHRR_Induro_Combined	4
ENSG00000206052.11	ENST00000382713.10	j	UHRR_Induro_Combined_batch_64.314.2	6	1	8756	UHRR_Induro_Combined	3
ENSG00000114933.16	ENST00000403263.6	c	UHRR_Induro_Combined_batch_12.13.1	1	15	8755	UHRR_Induro_Combined	1
ENSG00000051341.15	ENST00000264233.6	=	UHRR_Induro_Combined_batch_15.231.1	30	10	8753	UHRR_Induro_Combined	3
ENSG00000065526.13	ENST00000704274.1	m	UHRR_Induro_Combined_batch_1.214.4	3	2	8751	UHRR_Induro_Combined	5
ENSG00000164190.19	ENST00000448238.2	=	UHRR_Induro_Combined_batch_19.347.1	46	18	8751	UHRR_Induro_Combined	3
ENSG00000116830.12	ENST00000369466.9	j	UHRR_Induro_Combined_batch_5.63.4	24	2	8749	UHRR_Induro_Combined	5
ENSG00000197892.13	ENST00000524189.6	j	UHRR_Induro_Combined_batch_31.165.1	39	2	8748	UHRR_Induro_Combined	4
ENSG00000160796.18	ENST00000450053.8	j	UHRR_Induro_Combined_batch_14.139.1	53	8	8746	UHRR_Induro_Combined	7
ENSG00000068024.18	ENST00000543185.6	j	UHRR_Induro_Combined_batch_13.61.2	27	5	8745	UHRR_Induro_Combined	4
ENSG00000223768.5	ENST00000757158.1	m	UHRR_Induro_Combined_batch_74.159.5	2	1	8743	UHRR_Induro_Combined	6
ENSG00000115760.16	ENST00000471232.5	j	UHRR_Induro_Combined_batch_8.278.3	17	3	8743	UHRR_Induro_Combined	3
ENSG00000309428.1	ENST00000841039.1	k	UHRR_Induro_Combined_batch_34.134.1	2	2	8741	UHRR_Induro_Combined	1
ENSG00000122966.18	ENST00000392521.7	=	UHRR_Induro_Combined_batch_48.172.2	48	5	8736	UHRR_Induro_Combined	8
ENSG00000122966.18	ENST00000392521.7	j	UHRR_Induro_Combined_batch_48.172.5	49	4	8736	UHRR_Induro_Combined	8
ENSG00000026950.17	ENST00000082468.11	m	UHRR_Induro_Combined_batch_23.232.4	4	1	8734	UHRR_Induro_Combined	4
ENSG00000122966.18	ENST00000392521.7	j	UHRR_Induro_Combined_batch_48.172.7	49	2	8733	UHRR_Induro_Combined	8
ENSG00000265660.1	ENST00000583819.1	k	UHRR_Induro_Combined_batch_33.96.3	4	6	8730	UHRR_Induro_Combined	1
ENSG00000184465.16	ENST00000474018.1	k	UHRR_Induro_Combined_batch_27.38.5	12	1	8729	UHRR_Induro_Combined	6
ENSG00000167522.18	ENST00000642600.2	m	UHRR_Induro_Combined_batch_58.228.3	4	6	8728	UHRR_Induro_Combined	6
ENSG00000114062.22	ENST00000637886.1	=	UHRR_Induro_Combined_batch_52.311.1	14	1	8725	UHRR_Induro_Combined	4
ENSG00000198793.14	ENST00000361445.9	=	UHRR_Induro_Combined_batch_1.161.1	58	34	8719	UHRR_Induro_Combined	1
ENSG00000171988.20	ENST00000542921.5	=	UHRR_Induro_Combined_batch_37.194.3	25	7	8716	UHRR_Induro_Combined	5
ENSG00000055609.21	ENST00000679560.1	j	UHRR_Induro_Combined_batch_30.340.2	23	2	8713	UHRR_Induro_Combined	5
ENSG00000272333.8	ENST00000420124.4	n	UHRR_Induro_Combined_batch_68.90.3	36	1	8712	UHRR_Induro_Combined	4
ENSG00000130338.13	ENST00000367097.8	c	UHRR_Induro_Combined_batch_26.335.1	8	16	8712	UHRR_Induro_Combined	1
ENSG00000100028.12	ENST00000402849.5	e	UHRR_Induro_Combined_batch_75.36.1	1	6	8710	UHRR_Induro_Combined	3
ENSG00000172175.16	ENST00000649217.2	=	UHRR_Induro_Combined_batch_64.264.1	17	22	8710	UHRR_Induro_Combined	2
ENSG00000141027.23	ENST00000704744.1	j	UHRR_Induro_Combined_batch_60.54.5	48	3	8707	UHRR_Induro_Combined	10
ENSG00000140443.15	ENST00000561049.1	k	UHRR_Induro_Combined_batch_55.117.4	13	6	8707	UHRR_Induro_Combined	5
ENSG00000268119.9	ENST00000702285.2	=	UHRR_Induro_Combined_batch_67.210.2	4	1	8703	UHRR_Induro_Combined	3
ENSG00000152749.8	ENST00000376958.5	j	UHRR_Induro_Combined_batch_50.102.2	8	3	8703	UHRR_Induro_Combined	2
ENSG00000171862.16	ENST00000693560.1	=	UHRR_Induro_Combined_batch_37.316.1	9	64	8702	UHRR_Induro_Combined	3
ENSG00000173744.18	ENST00000310078.13	=	UHRR_Induro_Combined_batch_12.149.1	13	79	8701	UHRR_Induro_Combined	1
ENSG00000250081.1	ENST00000510261.1	=	UHRR_Induro_Combined_batch_20.91.1	2	1	8699	UHRR_Induro_Combined	1
ENSG00000058668.16	ENST00000357681.10	=	UHRR_Induro_Combined_batch_7.145.1	21	64	8697	UHRR_Induro_Combined	2
ENSG00000196663.16	ENST00000359520.12	=	UHRR_Induro_Combined_batch_52.183.1	20	11	8697	UHRR_Induro_Combined	2
ENSG00000198300.14	ENST00000649233.1	j	UHRR_Induro_Combined_batch_71.39.4	12	3	8695	UHRR_Induro_Combined	5
ENSG00000066084.13	ENST00000301180.10	=	UHRR_Induro_Combined_batch_46.32.1	38	32	8694	UHRR_Induro_Combined	2
ENSG00000099326.9	ENST00000600004.1	k	UHRR_Induro_Combined_batch_71.103.2	5	6	8693	UHRR_Induro_Combined	5
ENSG00000096696.17	ENST00000710359.2	=	UHRR_Induro_Combined_batch_23.36.1	24	6	8692	UHRR_Induro_Combined	3
ENSG00000184677.18	ENST00000375647.5	=	UHRR_Induro_Combined_batch_2.16.1	18	16	8691	UHRR_Induro_Combined	1
ENSG00000197943.13	ENST00000564138.6	=	UHRR_Induro_Combined_batch_58.126.1	33	17	8690	UHRR_Induro_Combined	1
ENSG00000122966.18	ENST00000392521.7	j	UHRR_Induro_Combined_batch_48.172.3	48	4	8688	UHRR_Induro_Combined	8
ENSG00000197892.13	ENST00000523130.1	k	UHRR_Induro_Combined_batch_31.165.3	38	2	8685	UHRR_Induro_Combined	4
ENSG00000152580.9	ENST00000282466.4	j	UHRR_Induro_Combined_batch_16.153.2	9	7	8685	UHRR_Induro_Combined	2
ENSG00000139645.11	ENST00000267116.8	=	UHRR_Induro_Combined_batch_47.5.1	28	36	8684	UHRR_Induro_Combined	1
ENSG00000163359.17	ENST00000295550.9	j	UHRR_Induro_Combined_batch_13.32.1	40	47	8683	UHRR_Induro_Combined	4
ENSG00000197892.13	ENST00000524189.6	j	UHRR_Induro_Combined_batch_31.165.2	39	2	8681	UHRR_Induro_Combined	4
ENSG00000089154.11	ENST00000300648.7	=	UHRR_Induro_Combined_batch_48.173.1	58	97	8681	UHRR_Induro_Combined	1
ENSG00000173218.15	ENST00000355485.7	=	UHRR_Induro_Combined_batch_5.55.1	8	35	8680	UHRR_Induro_Combined	1
ENSG00000130119.17	ENST00000360845.3	=	UHRR_Induro_Combined_batch_77.91.1	16	28	8675	UHRR_Induro_Combined	3
ENSG00000197937.13	ENST00000452676.6	m	UHRR_Induro_Combined_batch_70.102.1	4	3	8675	UHRR_Induro_Combined	1
ENSG00000263753.11	ENST00000581471.3	c	UHRR_Induro_Combined_batch_64.70.1	1	9	8672	UHRR_Induro_Combined	4
ENSG00000137076.22	ENST00000706939.1	=	UHRR_Induro_Combined_batch_34.91.2	58	19	8672	UHRR_Induro_Combined	2
ENSG00000165671.22	ENST00000508896.7	n	UHRR_Induro_Combined_batch_22.131.1	24	2	8669	UHRR_Induro_Combined	5
ENSG00000076770.16	ENST00000436215.5	k	UHRR_Induro_Combined_batch_78.87.2	8	29	8668	UHRR_Induro_Combined	5
ENSG00000198380.13	ENST00000357308.9	=	UHRR_Induro_Combined_batch_9.156.2	20	6	8665	UHRR_Induro_Combined	2
ENSG00000078043.16	ENST00000585916.6	=	UHRR_Induro_Combined_batch_64.223.1	14	21	8664	UHRR_Induro_Combined	3
ENSG00000273108.1	ENST00000609691.1	k	UHRR_Induro_Combined_batch_38.139.1	2	2	8663	UHRR_Induro_Combined	1
ENSG00000198300.14	ENST00000649233.1	j	UHRR_Induro_Combined_batch_71.39.5	11	3	8661	UHRR_Induro_Combined	5
ENSG00000124782.21	ENST00000379938.7	n	UHRR_Induro_Combined_batch_23.31.3	10	1	8659	UHRR_Induro_Combined	6
ENSG00000141027.23	ENST00000582357.5	k	UHRR_Induro_Combined_batch_60.54.6	48	2	8657	UHRR_Induro_Combined	10
ENSG00000170471.15	ENST00000438490.2	k	UHRR_Induro_Combined_batch_72.100.3	30	8	8655	UHRR_Induro_Combined	5
ENSG00000124209.4	ENST00000244040.4	=	UHRR_Induro_Combined_batch_73.17.1	7	115	8655	UHRR_Induro_Combined	1
ENSG00000078674.20	ENST00000325083.13	=	UHRR_Induro_Combined_batch_31.75.2	39	14	8652	UHRR_Induro_Combined	9
ENSG00000196208.14	ENST00000381486.7	j	UHRR_Induro_Combined_batch_8.144.2	32	3	8652	UHRR_Induro_Combined	8
ENSG00000170471.15	ENST00000262879.11	=	UHRR_Induro_Combined_batch_72.100.1	30	16	8652	UHRR_Induro_Combined	5
ENSG00000084112.15	ENST00000326495.10	j	UHRR_Induro_Combined_batch_48.75.4	14	4	8651	UHRR_Induro_Combined	4
ENSG00000088812.18	ENST00000262919.10	=	UHRR_Induro_Combined_batch_71.141.2	29	31	8651	UHRR_Induro_Combined	2
ENSG00000170471.15	ENST00000397042.7	=	UHRR_Induro_Combined_batch_72.100.4	30	5	8644	UHRR_Induro_Combined	5
ENSG00000163867.17	ENST00000357182.9	m	UHRR_Induro_Combined_batch_3.16.3	12	1	8644	UHRR_Induro_Combined	4
ENSG00000123213.23	ENST00000380985.10	=	UHRR_Induro_Combined_batch_20.104.1	13	57	8643	UHRR_Induro_Combined	2
ENSG00000187122.17	ENST00000266058.9	n	UHRR_Induro_Combined_batch_38.32.3	36	2	8642	UHRR_Induro_Combined	4
ENSG00000170471.15	ENST00000397042.7	j	UHRR_Induro_Combined_batch_72.100.2	30	8	8641	UHRR_Induro_Combined	5
ENSG00000165240.22	ENST00000687086.1	=	UHRR_Induro_Combined_batch_77.208.3	24	3	8641	UHRR_Induro_Combined	4
ENSG00000288644.1	ENST00000675181.1	k	UHRR_Induro_Combined_batch_7.148.5	18	4	8640	UHRR_Induro_Combined	2
ENSG00000157483.9	ENST00000288235.9	=	UHRR_Induro_Combined_batch_53.171.1	28	32	8636	UHRR_Induro_Combined	1
ENSG00000230551.4	ENST00000499521.2	=	UHRR_Induro_Combined_batch_21.259.4	2	6	8636	UHRR_Induro_Combined	1
ENSG00000049759.20	ENST00000400345.8	=	UHRR_Induro_Combined_batch_64.262.2	31	14	8633	UHRR_Induro_Combined	6
ENSG00000198380.13	ENST00000361060.5	=	UHRR_Induro_Combined_batch_9.156.1	19	52	8631	UHRR_Induro_Combined	2
ENSG00000163655.16	ENST00000496455.7	=	UHRR_Induro_Combined_batch_16.140.1	16	310	8631	UHRR_Induro_Combined	1
ENSG00000111860.14	ENST00000368491.8	k	UHRR_Induro_Combined_batch_26.162.2	14	2	8630	UHRR_Induro_Combined	2
ENSG00000152492.15	ENST00000392455.9	=	UHRR_Induro_Combined_batch_17.9.2	12	26	8629	UHRR_Induro_Combined	2
ENSG00000056586.16	ENST00000357244.7	j	UHRR_Induro_Combined_batch_35.39.2	20	5	8627	UHRR_Induro_Combined	5
ENSG00000124782.21	ENST00000379938.7	=	UHRR_Induro_Combined_batch_23.31.4	13	15	8625	UHRR_Induro_Combined	6
ENSG00000259723.1	ENST00000558738.1	x	UHRR_Induro_Combined_batch_72.231.1	1	4	8623	UHRR_Induro_Combined	1
ENSG00000117139.18	ENST00000367265.9	=	UHRR_Induro_Combined_batch_7.111.1	27	54	8622	UHRR_Induro_Combined	2
ENSG00000137076.22	ENST00000314888.10	=	UHRR_Induro_Combined_batch_34.91.1	57	142	8621	UHRR_Induro_Combined	2
ENSG00000174485.16	ENST00000564674.5	k	UHRR_Induro_Combined_batch_53.228.1	32	24	8619	UHRR_Induro_Combined	1
ENSG00000177663.15	ENST00000319363.11	j	UHRR_Induro_Combined_batch_74.189.1	12	6	8616	UHRR_Induro_Combined	2
ENSG00000174945.14	ENST00000683327.1	=	UHRR_Induro_Combined_batch_27.94.2	7	1	8615	UHRR_Induro_Combined	2
ENSG00000018510.18	ENST00000679421.1	=	UHRR_Induro_Combined_batch_11.253.2	20	1	8614	UHRR_Induro_Combined	2
ENSG00000125484.12	ENST00000372146.5	=	UHRR_Induro_Combined_batch_36.17.1	5	47	8612	UHRR_Induro_Combined	1
ENSG00000171988.20	ENST00000542921.5	j	UHRR_Induro_Combined_batch_37.194.2	24	10	8610	UHRR_Induro_Combined	5
ENSG00000196208.14	ENST00000381486.7	j	UHRR_Induro_Combined_batch_8.144.3	33	6	8609	UHRR_Induro_Combined	8
ENSG00000108021.22	ENST00000496681.5	k	UHRR_Induro_Combined_batch_36.159.2	21	7	8607	UHRR_Induro_Combined	8
ENSG00000092148.14	ENST00000692835.1	j	UHRR_Induro_Combined_batch_50.341.6	43	4	8606	UHRR_Induro_Combined	8
ENSG00000171466.10	ENST00000453372.7	=	UHRR_Induro_Combined_batch_66.128.2	6	5	8606	UHRR_Induro_Combined	4
ENSG00000076108.12	ENST00000549884.6	=	UHRR_Induro_Combined_batch_47.22.1	29	44	8602	UHRR_Induro_Combined	5
ENSG00000197702.14	ENST00000334956.15	=	UHRR_Induro_Combined_batch_39.101.1	13	28	8602	UHRR_Induro_Combined	2
ENSG00000100503.27	ENST00000382041.7	=	UHRR_Induro_Combined_batch_51.58.6	30	3	8600	UHRR_Induro_Combined	8
ENSG00000076108.12	ENST00000551812.5	=	UHRR_Induro_Combined_batch_47.22.4	29	3	8600	UHRR_Induro_Combined	5
ENSG00000163820.16	ENST00000296137.7	j	UHRR_Induro_Combined_batch_14.123.2	19	3	8600	UHRR_Induro_Combined	3
ENSG00000169855.21	ENST00000467549.5	j	UHRR_Induro_Combined_batch_15.141.3	28	5	8600	UHRR_Induro_Combined	3
ENSG00000165699.16	ENST00000298552.9	=	UHRR_Induro_Combined_batch_36.25.1	23	11	8599	UHRR_Induro_Combined	6
ENSG00000183742.13	ENST00000332878.8	=	UHRR_Induro_Combined_batch_27.165.1	5	6	8599	UHRR_Induro_Combined	1
ENSG00000197702.14	ENST00000334956.15	j	UHRR_Induro_Combined_batch_39.101.2	12	5	8598	UHRR_Induro_Combined	2
ENSG00000189079.18	ENST00000334344.11	=	UHRR_Induro_Combined_batch_45.204.1	21	13	8598	UHRR_Induro_Combined	1
ENSG00000164659.15	ENST00000450689.7	j	UHRR_Induro_Combined_batch_29.121.2	22	1	8596	UHRR_Induro_Combined	3
ENSG00000117713.21	ENST00000324856.13	=	UHRR_Induro_Combined_batch_2.91.1	20	33	8595	UHRR_Induro_Combined	3
ENSG00000177888.8	ENST00000367405.5	=	UHRR_Induro_Combined_batch_7.74.1	11	14	8595	UHRR_Induro_Combined	1
ENSG00000108021.22	ENST00000380270.3	k	UHRR_Induro_Combined_batch_36.159.5	22	5	8594	UHRR_Induro_Combined	8
ENSG00000117713.21	ENST00000636219.1	k	UHRR_Induro_Combined_batch_2.91.2	20	31	8592	UHRR_Induro_Combined	3
ENSG00000058668.16	ENST00000357681.10	j	UHRR_Induro_Combined_batch_7.145.2	20	17	8589	UHRR_Induro_Combined	2
ENSG00000171988.20	ENST00000633035.1	k	UHRR_Induro_Combined_batch_37.194.4	26	3	8588	UHRR_Induro_Combined	5
ENSG00000133477.17	ENST00000333407.11	=	UHRR_Induro_Combined_batch_76.9.1	5	2	8585	UHRR_Induro_Combined	2
ENSG00000138442.11	ENST00000688520.1	=	UHRR_Induro_Combined_batch_12.19.1	13	126	8582	UHRR_Induro_Combined	2
ENSG00000166532.16	ENST00000504495.6	k	UHRR_Induro_Combined_batch_45.68.1	7	3	8578	UHRR_Induro_Combined	7
ENSG00000283773.1	ENST00000639399.1	k	UHRR_Induro_Combined_batch_1.222.1	13	3	8578	UHRR_Induro_Combined	2
ENSG00000090905.19	ENST00000566108.2	k	UHRR_Induro_Combined_batch_56.256.1	25	3	8577	UHRR_Induro_Combined	6
ENSG00000072071.17	ENST00000593005.5	k	UHRR_Induro_Combined_batch_67.28.2	23	3	8576	UHRR_Induro_Combined	4
ENSG00000151388.11	ENST00000504830.6	=	UHRR_Induro_Combined_batch_19.345.1	24	18	8576	UHRR_Induro_Combined	2
ENSG00000198162.12	ENST00000356554.7	=	UHRR_Induro_Combined_batch_5.59.1	13	31	8576	UHRR_Induro_Combined	1
ENSG00000152127.9	ENST00000468758.1	k	UHRR_Induro_Combined_batch_11.75.1	18	21	8575	UHRR_Induro_Combined	4
ENSG00000146263.12	ENST00000683635.1	=	UHRR_Induro_Combined_batch_26.67.1	25	14	8574	UHRR_Induro_Combined	4
ENSG00000139651.11	ENST00000416904.5	=	UHRR_Induro_Combined_batch_46.70.1	7	16	8574	UHRR_Induro_Combined	2
ENSG00000285796.2	ENST00000647856.2	k	UHRR_Induro_Combined_batch_72.169.1	1	3	8573	UHRR_Induro_Combined	1
ENSG00000186020.13	ENST00000334116.7	m	UHRR_Induro_Combined_batch_68.110.3	5	4	8571	UHRR_Induro_Combined	3
ENSG00000272077.1	ENST00000606008.1	k	UHRR_Induro_Combined_batch_14.103.1	1	1	8571	UHRR_Induro_Combined	1
ENSG00000196586.17	ENST00000369985.9	=	UHRR_Induro_Combined_batch_26.6.2	33	4	8568	UHRR_Induro_Combined	2
ENSG00000182240.16	ENST00000330333.11	=	UHRR_Induro_Combined_batch_74.91.2	9	109	8567	UHRR_Induro_Combined	2
ENSG00000144815.18	ENST00000273347.10	=	UHRR_Induro_Combined_batch_15.172.1	8	8	8566	UHRR_Induro_Combined	4
ENSG00000083799.18	ENST00000566679.6	k	UHRR_Induro_Combined_batch_57.120.3	18	1	8564	UHRR_Induro_Combined	5
ENSG00000100578.18	ENST00000652326.2	=	UHRR_Induro_Combined_batch_51.118.1	31	8	8563	UHRR_Induro_Combined	4
ENSG00000126870.16	ENST00000467220.1	m	UHRR_Induro_Combined_batch_31.2.3	12	3	8557	UHRR_Induro_Combined	3
ENSG00000139718.12	ENST00000604567.6	=	UHRR_Induro_Combined_batch_49.28.1	17	28	8557	UHRR_Induro_Combined	1
ENSG00000181555.22	ENST00000409792.4	=	UHRR_Induro_Combined_batch_14.147.1	21	1	8553	UHRR_Induro_Combined	6
ENSG00000196498.15	ENST00000448008.1	k	UHRR_Induro_Combined_batch_49.68.6	46	4	8552	UHRR_Induro_Combined	13
ENSG00000197892.13	ENST00000524189.6	j	UHRR_Induro_Combined_batch_31.165.4	37	1	8551	UHRR_Induro_Combined	4
ENSG00000090857.14	ENST00000288050.9	=	UHRR_Induro_Combined_batch_58.27.2	19	9	8549	UHRR_Induro_Combined	3
ENSG00000198018.7	ENST00000370489.5	=	UHRR_Induro_Combined_batch_38.53.1	13	8	8548	UHRR_Induro_Combined	1
ENSG00000121940.17	ENST00000690756.1	=	UHRR_Induro_Combined_batch_4.320.4	13	2	8546	UHRR_Induro_Combined	7
ENSG00000115306.17	ENST00000356805.9	j	UHRR_Induro_Combined_batch_9.68.3	35	86	8546	UHRR_Induro_Combined	5
ENSG00000124782.21	ENST00000379933.7	=	UHRR_Induro_Combined_batch_23.31.2	12	4	8542	UHRR_Induro_Combined	6
ENSG00000084112.15	ENST00000326495.10	=	UHRR_Induro_Combined_batch_48.75.1	15	14	8542	UHRR_Induro_Combined	4
ENSG00000141027.23	ENST00000704744.1	j	UHRR_Induro_Combined_batch_60.54.4	47	3	8541	UHRR_Induro_Combined	10
ENSG00000119900.9	ENST00000370435.5	j	UHRR_Induro_Combined_batch_25.175.3	8	2	8536	UHRR_Induro_Combined	4
ENSG00000101191.17	ENST00000266070.8	=	UHRR_Induro_Combined_batch_73.76.1	16	18	8533	UHRR_Induro_Combined	5
ENSG00000119900.9	ENST00000370435.5	j	UHRR_Induro_Combined_batch_25.175.4	8	2	8533	UHRR_Induro_Combined	4
ENSG00000183808.12	ENST00000520560.6	=	UHRR_Induro_Combined_batch_32.74.1	4	7	8532	UHRR_Induro_Combined	3
ENSG00000295873.1	ENST00000733440.1	k	UHRR_Induro_Combined_batch_45.57.15	21	2	8531	UHRR_Induro_Combined	5
ENSG00000154864.14	ENST00000686869.1	j	UHRR_Induro_Combined_batch_64.134.3	36	1	8531	UHRR_Induro_Combined	3
ENSG00000092148.14	ENST00000399332.6	j	UHRR_Induro_Combined_batch_50.341.7	42	4	8530	UHRR_Induro_Combined	8
ENSG00000181450.18	ENST00000440339.1	=	UHRR_Induro_Combined_batch_7.303.1	4	8	8529	UHRR_Induro_Combined	2
ENSG00000145687.17	ENST00000320672.9	=	UHRR_Induro_Combined_batch_20.194.1	17	66	8529	UHRR_Induro_Combined	2
ENSG00000113361.13	ENST00000265071.3	=	UHRR_Induro_Combined_batch_19.306.1	12	6	8529	UHRR_Induro_Combined	1
ENSG00000196700.9	ENST00000369888.6	m	UHRR_Induro_Combined_batch_73.94.3	14	3	8525	UHRR_Induro_Combined	5
ENSG00000152332.16	ENST00000489294.2	=	UHRR_Induro_Combined_batch_6.172.1	8	66	8525	UHRR_Induro_Combined	1
ENSG00000083312.19	ENST00000506351.6	j	UHRR_Induro_Combined_batch_20.147.2	25	12	8524	UHRR_Induro_Combined	3
ENSG00000091656.19	ENST00000651372.2	c	UHRR_Induro_Combined_batch_32.20.1	2	2	8524	UHRR_Induro_Combined	1
ENSG00000175591.12	ENST00000393597.7	=	UHRR_Induro_Combined_batch_42.150.1	3	6	8519	UHRR_Induro_Combined	3
ENSG00000163820.16	ENST00000296137.7	=	UHRR_Induro_Combined_batch_14.123.1	18	18	8516	UHRR_Induro_Combined	3
ENSG00000136869.16	ENST00000355622.8	=	UHRR_Induro_Combined_batch_35.11.1	3	6	8516	UHRR_Induro_Combined	2
ENSG00000136709.12	ENST00000322313.9	m	UHRR_Induro_Combined_batch_11.29.2	21	12	8514	UHRR_Induro_Combined	3
ENSG00000092853.14	ENST00000318121.8	=	UHRR_Induro_Combined_batch_3.26.2	25	37	8512	UHRR_Induro_Combined	3
ENSG00000196924.19	ENST00000369850.10	=	UHRR_Induro_Combined_batch_78.199.3	48	22	8512	UHRR_Induro_Combined	3
ENSG00000109452.13	ENST00000262992.9	j	UHRR_Induro_Combined_batch_19.64.1	21	11	8508	UHRR_Induro_Combined	4
ENSG00000081026.19	ENST00000307546.14	m	UHRR_Induro_Combined_batch_5.26.1	20	4	8508	UHRR_Induro_Combined	2
ENSG00000181555.22	ENST00000638947.2	=	UHRR_Induro_Combined_batch_14.147.3	20	8	8507	UHRR_Induro_Combined	6
ENSG00000141027.23	ENST00000704744.1	j	UHRR_Induro_Combined_batch_60.54.9	46	1	8506	UHRR_Induro_Combined	10
ENSG00000147162.15	ENST00000699785.1	n	UHRR_Induro_Combined_batch_77.154.4	20	4	8506	UHRR_Induro_Combined	4
ENSG00000171466.10	ENST00000588653.5	=	UHRR_Induro_Combined_batch_66.128.3	5	2	8503	UHRR_Induro_Combined	4
ENSG00000165240.22	ENST00000341514.11	=	UHRR_Induro_Combined_batch_77.208.1	23	4	8503	UHRR_Induro_Combined	4
ENSG00000141027.23	ENST00000704744.1	j	UHRR_Induro_Combined_batch_60.54.3	46	4	8501	UHRR_Induro_Combined	10
ENSG00000041982.17	ENST00000350763.9	=	UHRR_Induro_Combined_batch_35.49.1	28	39	8500	UHRR_Induro_Combined	4
ENSG00000070018.9	ENST00000538239.5	k	UHRR_Induro_Combined_batch_45.66.2	25	1	8495	UHRR_Induro_Combined	3
ENSG00000148143.13	ENST00000277225.10	c	UHRR_Induro_Combined_batch_34.337.1	11	3	8495	UHRR_Induro_Combined	1
ENSG00000076067.14	ENST00000262031.10	=	UHRR_Induro_Combined_batch_47.21.1	14	9	8494	UHRR_Induro_Combined	1
ENSG00000119900.9	ENST00000370435.5	=	UHRR_Induro_Combined_batch_25.175.1	7	15	8492	UHRR_Induro_Combined	4
ENSG00000072071.17	ENST00000593005.5	k	UHRR_Induro_Combined_batch_67.28.1	22	19	8491	UHRR_Induro_Combined	4
ENSG00000159217.10	ENST00000290341.8	=	UHRR_Induro_Combined_batch_61.234.2	15	17	8491	UHRR_Induro_Combined	2
ENSG00000083312.19	ENST00000337273.10	=	UHRR_Induro_Combined_batch_20.147.1	25	56	8489	UHRR_Induro_Combined	3
ENSG00000076108.12	ENST00000549884.6	j	UHRR_Induro_Combined_batch_47.22.3	29	4	8488	UHRR_Induro_Combined	5
ENSG00000084112.15	ENST00000546433.5	k	UHRR_Induro_Combined_batch_48.75.2	14	8	8488	UHRR_Induro_Combined	4
ENSG00000122779.18	ENST00000343526.9	=	UHRR_Induro_Combined_batch_30.198.1	19	75	8488	UHRR_Induro_Combined	2
ENSG00000151240.18	ENST00000280886.12	n	UHRR_Induro_Combined_batch_36.128.2	4	1	8487	UHRR_Induro_Combined	2
ENSG00000171466.10	ENST00000587392.5	=	UHRR_Induro_Combined_batch_66.128.1	5	5	8485	UHRR_Induro_Combined	4
ENSG00000272333.8	ENST00000420124.4	=	UHRR_Induro_Combined_batch_68.90.1	37	13	8485	UHRR_Induro_Combined	4
ENSG00000132466.20	ENST00000558247.5	=	UHRR_Induro_Combined_batch_18.13.4	34	9	8484	UHRR_Induro_Combined	5
ENSG00000146263.12	ENST00000683635.1	j	UHRR_Induro_Combined_batch_26.67.2	24	2	8484	UHRR_Induro_Combined	4
ENSG00000138650.9	ENST00000264360.7	=	UHRR_Induro_Combined_batch_19.24.1	5	3	8483	UHRR_Induro_Combined	1
ENSG00000171988.20	ENST00000399262.7	j	UHRR_Induro_Combined_batch_37.194.5	25	2	8482	UHRR_Induro_Combined	5
ENSG00000066084.13	ENST00000301180.10	j	UHRR_Induro_Combined_batch_46.32.2	37	4	8481	UHRR_Induro_Combined	2
ENSG00000179532.13	ENST00000254579.11	n	UHRR_Induro_Combined_batch_39.59.1	2	1	8480	UHRR_Induro_Combined	2
ENSG00000117597.18	ENST00000491415.7	=	UHRR_Induro_Combined_batch_7.193.1	12	14	8480	UHRR_Induro_Combined	1
ENSG00000196323.14	ENST00000527478.6	j	UHRR_Induro_Combined_batch_44.20.3	5	4	8479	UHRR_Induro_Combined	3
ENSG00000165434.8	ENST00000298198.5	=	UHRR_Induro_Combined_batch_42.136.1	14	11	8477	UHRR_Induro_Combined	1
ENSG00000124177.16	ENST00000373233.8	j	UHRR_Induro_Combined_batch_72.116.3	23	4	8475	UHRR_Induro_Combined	6
ENSG00000196208.14	ENST00000381486.7	j	UHRR_Induro_Combined_batch_8.144.1	33	15	8472	UHRR_Induro_Combined	8
ENSG00000072071.17	ENST00000589616.1	k	UHRR_Induro_Combined_batch_67.28.3	22	2	8472	UHRR_Induro_Combined	4
ENSG00000230590.13	ENST00000701585.1	j	UHRR_Induro_Combined_batch_77.175.2	7	1	8472	UHRR_Induro_Combined	4
ENSG00000108021.22	ENST00000380270.3	k	UHRR_Induro_Combined_batch_36.159.7	21	5	8470	UHRR_Induro_Combined	8
ENSG00000100888.15	ENST00000555935.2	k	UHRR_Induro_Combined_batch_50.249.3	38	6	8469	UHRR_Induro_Combined	5
ENSG00000169641.16	ENST00000471849.6	=	UHRR_Induro_Combined_batch_2.26.2	5	7	8467	UHRR_Induro_Combined	2
ENSG00000177663.15	ENST00000612619.2	=	UHRR_Induro_Combined_batch_74.189.2	12	6	8467	UHRR_Induro_Combined	2
ENSG00000186001.14	ENST00000438796.6	n	UHRR_Induro_Combined_batch_17.101.2	20	2	8466	UHRR_Induro_Combined	3
ENSG00000124782.21	ENST00000471433.5	k	UHRR_Induro_Combined_batch_23.31.6	12	4	8464	UHRR_Induro_Combined	6
ENSG00000169710.9	ENST00000306749.4	=	UHRR_Induro_Combined_batch_64.35.1	43	295	8464	UHRR_Induro_Combined	2
ENSG00000183808.12	ENST00000517700.6	=	UHRR_Induro_Combined_batch_32.74.3	3	2	8463	UHRR_Induro_Combined	3
ENSG00000101191.17	ENST00000395343.6	j	UHRR_Induro_Combined_batch_73.76.2	16	7	8459	UHRR_Induro_Combined	5
ENSG00000068024.18	ENST00000543185.6	=	UHRR_Induro_Combined_batch_13.61.1	27	16	8459	UHRR_Induro_Combined	4
ENSG00000119285.11	ENST00000366582.8	=	UHRR_Induro_Combined_batch_8.13.1	45	72	8459	UHRR_Induro_Combined	1
ENSG00000119661.15	ENST00000554871.5	=	UHRR_Induro_Combined_batch_51.218.2	9	2	8458	UHRR_Induro_Combined	2
ENSG00000198300.14	ENST00000650102.1	j	UHRR_Induro_Combined_batch_71.39.3	9	3	8454	UHRR_Induro_Combined	5
ENSG00000239653.1	ENST00000472046.1	k	UHRR_Induro_Combined_batch_15.80.3	7	2	8454	UHRR_Induro_Combined	1
ENSG00000164509.17	ENST00000490985.5	=	UHRR_Induro_Combined_batch_20.53.1	16	3	8453	UHRR_Induro_Combined	2
ENSG00000143324.14	ENST00000367590.9	=	UHRR_Induro_Combined_batch_7.33.1	15	27	8453	UHRR_Induro_Combined	1
ENSG00000134759.14	ENST00000358232.11	=	UHRR_Induro_Combined_batch_64.196.1	22	136	8451	UHRR_Induro_Combined	2
ENSG00000140396.13	ENST00000452400.7	=	UHRR_Induro_Combined_batch_31.339.1	23	16	8450	UHRR_Induro_Combined	4
ENSG00000169710.9	ENST00000635197.1	k	UHRR_Induro_Combined_batch_64.35.2	43	114	8449	UHRR_Induro_Combined	2
ENSG00000166963.13	ENST00000382031.5	c	UHRR_Induro_Combined_batch_53.44.1	3	19	8449	UHRR_Induro_Combined	1
ENSG00000152127.9	ENST00000481801.5	k	UHRR_Induro_Combined_batch_11.75.2	17	5	8448	UHRR_Induro_Combined	4
ENSG00000009694.14	ENST00000371130.7	c	UHRR_Induro_Combined_batch_78.132.1	9	1	8447	UHRR_Induro_Combined	1
ENSG00000100888.15	ENST00000646647.2	=	UHRR_Induro_Combined_batch_50.249.2	38	10	8445	UHRR_Induro_Combined	5
ENSG00000011114.15	ENST00000334746.10	=	UHRR_Induro_Combined_batch_52.113.1	11	15	8445	UHRR_Induro_Combined	3
ENSG00000183808.12	ENST00000399300.7	=	UHRR_Induro_Combined_batch_32.74.2	3	4	8445	UHRR_Induro_Combined	3
ENSG00000198300.14	ENST00000648694.1	=	UHRR_Induro_Combined_batch_71.39.1	10	20	8443	UHRR_Induro_Combined	5
ENSG00000130635.17	ENST00000371817.8	=	UHRR_Induro_Combined_batch_36.55.1	66	62	8442	UHRR_Induro_Combined	2
ENSG00000186908.15	ENST00000552693.5	k	UHRR_Induro_Combined_batch_47.157.2	7	1	8441	UHRR_Induro_Combined	2
ENSG00000182957.16	ENST00000382108.8	=	UHRR_Induro_Combined_batch_49.166.1	13	14	8441	UHRR_Induro_Combined	1
ENSG00000119661.15	ENST00000553645.7	=	UHRR_Induro_Combined_batch_51.218.1	8	6	8440	UHRR_Induro_Combined	2
ENSG00000090857.14	ENST00000288050.9	j	UHRR_Induro_Combined_batch_58.27.1	18	18	8439	UHRR_Induro_Combined	3
ENSG00000108021.22	ENST00000480839.6	k	UHRR_Induro_Combined_batch_36.159.1	20	9	8436	UHRR_Induro_Combined	8
ENSG00000100888.15	ENST00000557364.6	=	UHRR_Induro_Combined_batch_50.249.5	38	5	8436	UHRR_Induro_Combined	5
ENSG00000144724.20	ENST00000474889.6	j	UHRR_Induro_Combined_batch_15.76.2	27	2	8435	UHRR_Induro_Combined	2
ENSG00000084112.15	ENST00000548522.5	k	UHRR_Induro_Combined_batch_48.75.3	14	5	8431	UHRR_Induro_Combined	4
ENSG00000065135.12	ENST00000369851.7	=	UHRR_Induro_Combined_batch_4.329.1	9	75	8430	UHRR_Induro_Combined	1
ENSG00000111412.6	ENST00000261318.5	=	UHRR_Induro_Combined_batch_48.142.1	5	54	8426	UHRR_Induro_Combined	4
ENSG00000166446.15	ENST00000570137.7	=	UHRR_Induro_Combined_batch_58.115.1	7	9	8425	UHRR_Induro_Combined	1
ENSG00000169905.13	ENST00000609928.6	j	UHRR_Induro_Combined_batch_7.17.1	8	28	8424	UHRR_Induro_Combined	4
ENSG00000140526.18	ENST00000352732.10	=	UHRR_Induro_Combined_batch_55.39.1	11	70	8424	UHRR_Induro_Combined	1
ENSG00000121940.17	ENST00000685540.1	=	UHRR_Induro_Combined_batch_4.320.1	12	5	8419	UHRR_Induro_Combined	7
ENSG00000177463.16	ENST00000425241.6	=	UHRR_Induro_Combined_batch_13.184.1	14	20	8419	UHRR_Induro_Combined	1
ENSG00000163297.18	ENST00000403729.7	=	UHRR_Induro_Combined_batch_18.57.1	17	60	8419	UHRR_Induro_Combined	1
ENSG00000125089.18	ENST00000245105.8	n	UHRR_Induro_Combined_batch_17.193.5	10	1	8418	UHRR_Induro_Combined	7
ENSG00000125107.19	ENST00000317147.10	=	UHRR_Induro_Combined_batch_57.208.1	49	97	8416	UHRR_Induro_Combined	3
ENSG00000167703.15	ENST00000571650.5	j	UHRR_Induro_Combined_batch_59.39.2	14	2	8416	UHRR_Induro_Combined	3
ENSG00000184675.11	ENST00000374869.8	=	UHRR_Induro_Combined_batch_77.108.1	2	8	8411	UHRR_Induro_Combined	1
ENSG00000011405.14	ENST00000691414.1	=	UHRR_Induro_Combined_batch_39.134.1	33	33	8410	UHRR_Induro_Combined	1
ENSG00000165240.22	ENST00000692908.1	=	UHRR_Induro_Combined_batch_77.208.4	23	2	8407	UHRR_Induro_Combined	4
ENSG00000105738.11	ENST00000476317.2	k	UHRR_Induro_Combined_batch_68.147.4	22	1	8405	UHRR_Induro_Combined	5
ENSG00000106571.15	ENST00000395925.8	=	UHRR_Induro_Combined_batch_28.112.2	15	6	8405	UHRR_Induro_Combined	2
ENSG00000171466.10	ENST00000453372.7	j	UHRR_Induro_Combined_batch_66.128.4	5	2	8404	UHRR_Induro_Combined	4
ENSG00000169641.16	ENST00000302291.9	=	UHRR_Induro_Combined_batch_2.26.1	4	13	8403	UHRR_Induro_Combined	2
ENSG00000083312.19	ENST00000679378.1	=	UHRR_Induro_Combined_batch_20.147.3	24	1	8402	UHRR_Induro_Combined	3
ENSG00000181467.5	ENST00000323534.5	k	UHRR_Induro_Combined_batch_16.130.1	1	48	8402	UHRR_Induro_Combined	1
ENSG00000106571.15	ENST00000395925.8	j	UHRR_Induro_Combined_batch_28.112.1	15	14	8400	UHRR_Induro_Combined	2
ENSG00000280211.1	ENST00000623557.1	k	UHRR_Induro_Combined_batch_57.95.1	1	1	8400	UHRR_Induro_Combined	1
ENSG00000115414.21	ENST00000354785.11	=	UHRR_Induro_Combined_batch_12.67.6	46	31	8393	UHRR_Induro_Combined	9
ENSG00000005156.12	ENST00000378526.9	=	UHRR_Induro_Combined_batch_60.232.1	20	31	8393	UHRR_Induro_Combined	1
ENSG00000101307.16	ENST00000381605.9	j	UHRR_Induro_Combined_batch_71.110.2	3	1	8391	UHRR_Induro_Combined	2
ENSG00000170734.12	ENST00000372236.9	=	UHRR_Induro_Combined_batch_25.104.1	11	23	8391	UHRR_Induro_Combined	1
ENSG00000175727.15	ENST00000319080.12	=	UHRR_Induro_Combined_batch_49.31.1	17	36	8390	UHRR_Induro_Combined	2
ENSG00000161021.13	ENST00000292599.4	m	UHRR_Induro_Combined_batch_22.187.2	4	7	8389	UHRR_Induro_Combined	3
ENSG00000071073.13	ENST00000393487.6	=	UHRR_Induro_Combined_batch_10.133.1	16	15	8388	UHRR_Induro_Combined	2
ENSG00000141524.19	ENST00000590602.6	=	UHRR_Induro_Combined_batch_63.80.1	20	32	8387	UHRR_Induro_Combined	10
ENSG00000119900.9	ENST00000370435.5	j	UHRR_Induro_Combined_batch_25.175.2	7	7	8386	UHRR_Induro_Combined	4
ENSG00000169851.16	ENST00000509759.2	=	UHRR_Induro_Combined_batch_17.266.2	4	6	8386	UHRR_Induro_Combined	2
ENSG00000134318.16	ENST00000315872.11	j	UHRR_Induro_Combined_batch_8.139.1	32	63	8384	UHRR_Induro_Combined	1
ENSG00000159140.23	ENST00000356577.10	=	UHRR_Induro_Combined_batch_74.138.2	12	28	8383	UHRR_Induro_Combined	7
ENSG00000167703.15	ENST00000301335.10	j	UHRR_Induro_Combined_batch_59.39.3	14	1	8383	UHRR_Induro_Combined	3
ENSG00000121940.17	ENST00000685014.1	=	UHRR_Induro_Combined_batch_4.320.2	12	4	8382	UHRR_Induro_Combined	7
ENSG00000197323.12	ENST00000358465.7	=	UHRR_Induro_Combined_batch_5.36.1	20	40	8378	UHRR_Induro_Combined	2
ENSG00000104343.21	ENST00000517608.5	=	UHRR_Induro_Combined_batch_32.23.1	6	29	8378	UHRR_Induro_Combined	2
ENSG00000121940.17	ENST00000688778.1	=	UHRR_Induro_Combined_batch_4.320.3	12	3	8377	UHRR_Induro_Combined	7
ENSG00000139180.11	ENST00000266544.10	=	UHRR_Induro_Combined_batch_44.77.1	11	342	8372	UHRR_Induro_Combined	2
ENSG00000183196.10	ENST00000332272.9	=	UHRR_Induro_Combined_batch_58.86.1	3	4	8370	UHRR_Induro_Combined	1
ENSG00000095564.15	ENST00000265990.12	=	UHRR_Induro_Combined_batch_37.347.1	38	28	8369	UHRR_Induro_Combined	2
ENSG00000144724.20	ENST00000295874.14	c	UHRR_Induro_Combined_batch_15.76.1	27	17	8368	UHRR_Induro_Combined	2
ENSG00000163013.12	ENST00000520530.3	n	UHRR_Induro_Combined_batch_9.209.3	13	1	8366	UHRR_Induro_Combined	5
ENSG00000137337.16	ENST00000376406.8	m	UHRR_Induro_Combined_batch_23.272.1	13	13	8365	UHRR_Induro_Combined	9
ENSG00000108021.22	ENST00000496681.5	k	UHRR_Induro_Combined_batch_36.159.4	20	5	8364	UHRR_Induro_Combined	8
ENSG00000290391.2	ENST00000537889.2	k	UHRR_Induro_Combined_batch_56.154.4	35	1	8363	UHRR_Induro_Combined	4
ENSG00000198300.14	ENST00000649680.1	j	UHRR_Induro_Combined_batch_71.39.2	9	8	8362	UHRR_Induro_Combined	5
ENSG00000147044.23	ENST00000644347.1	=	UHRR_Induro_Combined_batch_76.260.1	25	12	8361	UHRR_Induro_Combined	6
ENSG00000137497.19	ENST00000545721.1	k	UHRR_Induro_Combined_batch_42.116.5	25	8	8360	UHRR_Induro_Combined	11
ENSG00000215193.14	ENST00000399744.8	=	UHRR_Induro_Combined_batch_74.199.2	5	7	8357	UHRR_Induro_Combined	2
-	-	u	UHRR_Induro_Combined_batch_9.102.1	1	4	8355	UHRR_Induro_Combined
ENSG00000123213.23	ENST00000502464.5	=	UHRR_Induro_Combined_batch_20.104.2	12	3	8354	UHRR_Induro_Combined	2
ENSG00000114416.19	ENST00000357559.9	=	UHRR_Induro_Combined_batch_16.288.3	17	61	8351	UHRR_Induro_Combined	4
ENSG00000071073.13	ENST00000393487.6	j	UHRR_Induro_Combined_batch_10.133.2	16	2	8351	UHRR_Induro_Combined	2
ENSG00000159658.15	ENST00000479745.6	=	UHRR_Induro_Combined_batch_4.8.3	9	1	8350	UHRR_Induro_Combined	3
ENSG00000158987.22	ENST00000509018.6	=	UHRR_Induro_Combined_batch_21.69.1	28	11	8350	UHRR_Induro_Combined	1
ENSG00000163714.18	ENST00000493782.5	k	UHRR_Induro_Combined_batch_16.85.3	26	12	8349	UHRR_Induro_Combined	5
ENSG00000115687.14	ENST00000493544.1	k	UHRR_Induro_Combined_batch_13.67.4	10	1	8349	UHRR_Induro_Combined	4
ENSG00000105926.16	ENST00000222644.10	=	UHRR_Induro_Combined_batch_28.16.1	12	20	8346	UHRR_Induro_Combined	1
ENSG00000126001.17	ENST00000706828.1	j	UHRR_Induro_Combined_batch_72.51.6	34	2	8344	UHRR_Induro_Combined	8
ENSG00000184465.16	ENST00000647889.1	j	UHRR_Induro_Combined_batch_27.38.4	8	1	8344	UHRR_Induro_Combined	6
ENSG00000269834.9	ENST00000594119.1	k	UHRR_Induro_Combined_batch_70.85.2	2	1	8344	UHRR_Induro_Combined	3
ENSG00000196208.14	ENST00000234142.9	=	UHRR_Induro_Combined_batch_8.144.5	32	26	8343	UHRR_Induro_Combined	8
ENSG00000294996.1	ENST00000727215.1	k	UHRR_Induro_Combined_batch_9.222.1	1	1	8343	UHRR_Induro_Combined	2
ENSG00000033627.18	ENST00000703898.1	j	UHRR_Induro_Combined_batch_61.82.3	21	3	8337	UHRR_Induro_Combined	4
ENSG00000156650.14	ENST00000287239.10	=	UHRR_Induro_Combined_batch_37.265.2	18	5	8334	UHRR_Induro_Combined	3
ENSG00000145242.14	ENST00000613740.5	=	UHRR_Induro_Combined_batch_17.367.1	17	3	8334	UHRR_Induro_Combined	1
ENSG00000159140.23	ENST00000436227.5	k	UHRR_Induro_Combined_batch_74.138.3	12	27	8330	UHRR_Induro_Combined	7
ENSG00000023171.20	ENST00000635736.2	=	UHRR_Induro_Combined_batch_43.214.2	20	2	8330	UHRR_Induro_Combined	5
ENSG00000129292.21	ENST00000460236.5	k	UHRR_Induro_Combined_batch_33.40.2	20	2	8328	UHRR_Induro_Combined	12
ENSG00000138778.14	ENST00000265148.9	j	UHRR_Induro_Combined_batch_18.148.2	48	5	8327	UHRR_Induro_Combined	5
ENSG00000177084.19	ENST00000672742.1	n	UHRR_Induro_Combined_batch_49.189.3	48	3	8327	UHRR_Induro_Combined	4
ENSG00000138778.14	ENST00000265148.9	j	UHRR_Induro_Combined_batch_18.148.1	48	6	8324	UHRR_Induro_Combined	5
ENSG00000169905.13	ENST00000609928.6	=	UHRR_Induro_Combined_batch_7.17.2	7	7	8324	UHRR_Induro_Combined	4
ENSG00000223764.3	ENST00000609207.1	k	UHRR_Induro_Combined_batch_1.9.2	3	1	8324	UHRR_Induro_Combined	2
ENSG00000156650.14	ENST00000649463.1	=	UHRR_Induro_Combined_batch_37.265.1	18	5	8320	UHRR_Induro_Combined	3
ENSG00000131503.21	ENST00000421134.5	k	UHRR_Induro_Combined_batch_21.177.1	35	4	8314	UHRR_Induro_Combined	8
ENSG00000172349.19	ENST00000683961.1	m	UHRR_Induro_Combined_batch_54.143.1	5	1	8314	UHRR_Induro_Combined	1
ENSG00000133019.12	ENST00000255380.8	e	UHRR_Induro_Combined_batch_8.19.1	1	7	8312	UHRR_Induro_Combined	1
ENSG00000115306.17	ENST00000356805.9	j	UHRR_Induro_Combined_batch_9.68.2	36	9	8311	UHRR_Induro_Combined	5
ENSG00000291003.2	ENST00000835719.1	k	UHRR_Induro_Combined_batch_52.266.1	34	2	8310	UHRR_Induro_Combined	3
ENSG00000116747.13	ENST00000400968.7	=	UHRR_Induro_Combined_batch_7.68.2	9	49	8308	UHRR_Induro_Combined	3
ENSG00000172888.12	ENST00000339296.10	=	UHRR_Induro_Combined_batch_14.73.2	5	13	8308	UHRR_Induro_Combined	2
ENSG00000127152.18	ENST00000345514.2	=	UHRR_Induro_Combined_batch_52.142.1	3	16	8305	UHRR_Induro_Combined	1
ENSG00000090905.19	ENST00000315183.11	=	UHRR_Induro_Combined_batch_56.256.3	24	5	8303	UHRR_Induro_Combined	6
ENSG00000160145.16	ENST00000683571.1	k	UHRR_Induro_Combined_batch_15.270.1	48	1	8302	UHRR_Induro_Combined	4
ENSG00000146263.12	ENST00000496119.2	k	UHRR_Induro_Combined_batch_26.67.3	23	2	8302	UHRR_Induro_Combined	4
ENSG00000213047.13	ENST00000620048.6	j	UHRR_Induro_Combined_batch_7.79.1	22	12	8298	UHRR_Induro_Combined	2
ENSG00000176994.11	ENST00000406438.5	=	UHRR_Induro_Combined_batch_60.71.1	2	22	8298	UHRR_Induro_Combined	1
ENSG00000143147.15	ENST00000367838.5	j	UHRR_Induro_Combined_batch_6.203.3	6	1	8297	UHRR_Induro_Combined	4
ENSG00000174437.18	ENST00000539276.7	=	UHRR_Induro_Combined_batch_48.95.1	20	154	8295	UHRR_Induro_Combined	2
ENSG00000084636.18	ENST00000373672.8	n	UHRR_Induro_Combined_batch_2.172.6	41	1	8293	UHRR_Induro_Combined	6
ENSG00000115414.21	ENST00000323926.10	=	UHRR_Induro_Combined_batch_12.67.3	47	100	8291	UHRR_Induro_Combined	9
ENSG00000161551.15	ENST00000638348.2	=	UHRR_Induro_Combined_batch_70.62.3	6	1	8291	UHRR_Induro_Combined	3
ENSG00000198690.10	ENST00000661974.1	m	UHRR_Induro_Combined_batch_52.290.2	9	3	8291	UHRR_Induro_Combined	2
ENSG00000164008.17	ENST00000650521.1	=	UHRR_Induro_Combined_batch_3.114.2	3	4	8290	UHRR_Induro_Combined	6
ENSG00000173546.7	ENST00000308508.5	=	UHRR_Induro_Combined_batch_54.103.1	10	76	8290	UHRR_Induro_Combined	1
ENSG00000167258.16	ENST00000447079.6	=	UHRR_Induro_Combined_batch_61.5.1	14	25	8289	UHRR_Induro_Combined	4
ENSG00000079432.9	ENST00000681038.1	=	UHRR_Induro_Combined_batch_69.12.2	21	7	8288	UHRR_Induro_Combined	12
ENSG00000029534.22	ENST00000265709.14	j	UHRR_Induro_Combined_batch_31.236.1	42	1	8288	UHRR_Induro_Combined	2
ENSG00000136213.10	ENST00000258711.7	=	UHRR_Induro_Combined_batch_27.75.2	2	7	8287	UHRR_Induro_Combined	2
ENSG00000064309.16	ENST00000531738.6	=	UHRR_Induro_Combined_batch_43.238.1	20	8	8286	UHRR_Induro_Combined	3
ENSG00000047346.13	ENST00000568871.1	=	UHRR_Induro_Combined_batch_53.129.5	2	2	8284	UHRR_Induro_Combined	5
ENSG00000147862.18	ENST00000380959.7	=	UHRR_Induro_Combined_batch_33.208.1	9	10	8283	UHRR_Induro_Combined	2
ENSG00000079432.9	ENST00000681038.1	j	UHRR_Induro_Combined_batch_69.12.4	21	3	8282	UHRR_Induro_Combined	12
ENSG00000148396.19	ENST00000453963.5	k	UHRR_Induro_Combined_batch_36.74.7	31	2	8281	UHRR_Induro_Combined	8
ENSG00000196924.19	ENST00000360319.9	=	UHRR_Induro_Combined_batch_78.199.2	46	222	8281	UHRR_Induro_Combined	3
ENSG00000079432.9	ENST00000576505.6	k	UHRR_Induro_Combined_batch_69.12.3	21	3	8279	UHRR_Induro_Combined	12
ENSG00000064309.16	ENST00000531738.6	j	UHRR_Induro_Combined_batch_43.238.2	20	3	8279	UHRR_Induro_Combined	3
ENSG00000008294.22	ENST00000262013.12	=	UHRR_Induro_Combined_batch_62.47.1	30	21	8277	UHRR_Induro_Combined	5
ENSG00000174437.18	ENST00000539276.7	j	UHRR_Induro_Combined_batch_48.95.2	19	29	8277	UHRR_Induro_Combined	2
ENSG00000113522.14	ENST00000378823.8	=	UHRR_Induro_Combined_batch_21.78.1	25	29	8272	UHRR_Induro_Combined	2
ENSG00000173193.15	ENST00000474629.7	j	UHRR_Induro_Combined_batch_15.247.2	18	2	8271	UHRR_Induro_Combined	3
ENSG00000223768.5	ENST00000400362.5	m	UHRR_Induro_Combined_batch_74.159.1	2	3	8270	UHRR_Induro_Combined	6
ENSG00000162804.15	ENST00000310397.13	j	UHRR_Induro_Combined_batch_13.65.1	31	4	8270	UHRR_Induro_Combined	1
ENSG00000115464.15	ENST00000453734.1	k	UHRR_Induro_Combined_batch_9.132.4	62	5	8269	UHRR_Induro_Combined	4
ENSG00000007237.19	ENST00000432992.7	=	UHRR_Induro_Combined_batch_60.8.1	14	29	8269	UHRR_Induro_Combined	2
ENSG00000137501.18	ENST00000359152.10	=	UHRR_Induro_Combined_batch_43.4.3	20	2	8268	UHRR_Induro_Combined	11
ENSG00000148090.12	ENST00000375731.9	j	UHRR_Induro_Combined_batch_34.233.3	7	9	8267	UHRR_Induro_Combined	3
ENSG00000115355.18	ENST00000263630.13	j	UHRR_Induro_Combined_batch_9.75.9	30	1	8266	UHRR_Induro_Combined	9
ENSG00000104343.21	ENST00000422906.6	=	UHRR_Induro_Combined_batch_32.23.2	5	9	8265	UHRR_Induro_Combined	2
ENSG00000129292.21	ENST00000460236.5	k	UHRR_Induro_Combined_batch_33.40.12	20	1	8262	UHRR_Induro_Combined	12
ENSG00000126001.17	ENST00000706828.1	j	UHRR_Induro_Combined_batch_72.51.2	34	7	8257	UHRR_Induro_Combined	8
ENSG00000132849.22	ENST00000371158.6	=	UHRR_Induro_Combined_batch_4.110.1	43	4	8257	UHRR_Induro_Combined	2
ENSG00000104936.20	ENST00000682335.1	k	UHRR_Induro_Combined_batch_69.102.5	16	5	8256	UHRR_Induro_Combined	5
ENSG00000100888.15	ENST00000553622.5	k	UHRR_Induro_Combined_batch_50.249.4	40	5	8255	UHRR_Induro_Combined	5
ENSG00000166833.23	ENST00000349880.9	j	UHRR_Induro_Combined_batch_40.16.2	28	10	8252	UHRR_Induro_Combined	3
ENSG00000100614.18	ENST00000395076.9	=	UHRR_Induro_Combined_batch_51.127.1	6	62	8252	UHRR_Induro_Combined	3
ENSG00000090376.11	ENST00000261233.9	=	UHRR_Induro_Combined_batch_47.93.1	12	2	8245	UHRR_Induro_Combined	1
ENSG00000155034.21	ENST00000382368.8	=	UHRR_Induro_Combined_batch_27.104.1	5	5	8244	UHRR_Induro_Combined	3
ENSG00000171444.19	ENST00000302475.9	=	UHRR_Induro_Combined_batch_21.20.1	17	13	8244	UHRR_Induro_Combined	2
ENSG00000138594.14	ENST00000308580.12	=	UHRR_Induro_Combined_batch_53.123.1	10	87	8244	UHRR_Induro_Combined	1
ENSG00000183889.13	ENST00000527703.2	k	UHRR_Induro_Combined_batch_56.168.4	36	2	8242	UHRR_Induro_Combined	7
ENSG00000111799.22	ENST00000345356.10	=	UHRR_Induro_Combined_batch_26.4.2	51	6	8242	UHRR_Induro_Combined	3
ENSG00000143850.17	ENST00000564627.3	k	UHRR_Induro_Combined_batch_7.157.2	27	1	8240	UHRR_Induro_Combined	2
ENSG00000139132.16	ENST00000583694.2	=	UHRR_Induro_Combined_batch_45.171.1	17	4	8240	UHRR_Induro_Combined	1
ENSG00000197978.10	ENST00000618706.1	m	UHRR_Induro_Combined_batch_54.150.3	5	2	8237	UHRR_Induro_Combined	3
ENSG00000071282.12	ENST00000157600.8	=	UHRR_Induro_Combined_batch_13.109.1	6	7	8236	UHRR_Induro_Combined	1
ENSG00000196924.19	ENST00000369856.8	=	UHRR_Induro_Combined_batch_78.199.1	47	409	8235	UHRR_Induro_Combined	3
ENSG00000102189.17	ENST00000322349.13	=	UHRR_Induro_Combined_batch_47.191.1	29	23	8234	UHRR_Induro_Combined	1
ENSG00000131503.21	ENST00000431508.5	k	UHRR_Induro_Combined_batch_21.177.3	34	5	8229	UHRR_Induro_Combined	8
ENSG00000126001.17	ENST00000446710.5	k	UHRR_Induro_Combined_batch_72.51.3	36	6	8225	UHRR_Induro_Combined	8
ENSG00000117983.17	ENST00000529681.5	c	UHRR_Induro_Combined_batch_39.1.1	19	10	8225	UHRR_Induro_Combined	1
ENSG00000075213.11	ENST00000490883.1	k	UHRR_Induro_Combined_batch_29.131.2	20	9	8223	UHRR_Induro_Combined	2
ENSG00000012232.10	ENST00000220562.9	=	UHRR_Induro_Combined_batch_31.160.2	7	36	8222	UHRR_Induro_Combined	3
ENSG00000156162.16	ENST00000414645.6	n	UHRR_Induro_Combined_batch_32.82.5	2	1	8219	UHRR_Induro_Combined	5
ENSG00000121716.21	ENST00000608825.1	k	UHRR_Induro_Combined_batch_29.250.10	10	1	8218	UHRR_Induro_Combined	6
ENSG00000116747.13	ENST00000460715.2	=	UHRR_Induro_Combined_batch_7.68.3	7	7	8218	UHRR_Induro_Combined	3
ENSG00000090924.15	ENST00000425673.6	j	UHRR_Induro_Combined_batch_68.193.4	17	1	8216	UHRR_Induro_Combined	4
ENSG00000028528.15	ENST00000559844.6	=	UHRR_Induro_Combined_batch_53.192.1	15	209	8214	UHRR_Induro_Combined	2
ENSG00000177694.16	ENST00000454872.6	c	UHRR_Induro_Combined_batch_16.227.1	13	2	8214	UHRR_Induro_Combined	1
ENSG00000171467.16	ENST00000361428.3	=	UHRR_Induro_Combined_batch_25.82.1	10	24	8212	UHRR_Induro_Combined	2
ENSG00000196705.8	ENST00000598331.1	=	UHRR_Induro_Combined_batch_67.205.1	6	5	8211	UHRR_Induro_Combined	5
ENSG00000079432.9	ENST00000572681.6	j	UHRR_Induro_Combined_batch_69.12.1	21	2	8210	UHRR_Induro_Combined	12
ENSG00000078237.7	ENST00000179259.6	=	UHRR_Induro_Combined_batch_44.67.1	6	14	8209	UHRR_Induro_Combined	1
ENSG00000230590.13	ENST00000661335.1	=	UHRR_Induro_Combined_batch_77.175.3	6	1	8208	UHRR_Induro_Combined	4
ENSG00000162695.13	ENST00000357650.9	=	UHRR_Induro_Combined_batch_4.281.1	11	14	8207	UHRR_Induro_Combined	3
ENSG00000154122.14	ENST00000284268.8	=	UHRR_Induro_Combined_batch_19.287.1	12	92	8207	UHRR_Induro_Combined	1
ENSG00000148396.19	ENST00000313050.11	j	UHRR_Induro_Combined_batch_36.74.5	29	4	8205	UHRR_Induro_Combined	8
ENSG00000074181.9	ENST00000263388.7	=	UHRR_Induro_Combined_batch_67.32.1	33	28	8205	UHRR_Induro_Combined	2
ENSG00000119596.18	ENST00000325680.12	=	UHRR_Induro_Combined_batch_51.245.1	21	19	8204	UHRR_Induro_Combined	3
ENSG00000196172.9	ENST00000402377.3	j	UHRR_Induro_Combined_batch_67.195.3	4	1	8204	UHRR_Induro_Combined	3
ENSG00000131503.21	ENST00000421134.5	k	UHRR_Induro_Combined_batch_21.177.6	35	3	8201	UHRR_Induro_Combined	8
ENSG00000197978.10	ENST00000618348.2	n	UHRR_Induro_Combined_batch_54.150.1	7	3	8200	UHRR_Induro_Combined	3
ENSG00000304651.1	ENST00000805142.1	=	UHRR_Induro_Combined_batch_7.332.1	2	2	8199	UHRR_Induro_Combined	1
ENSG00000100503.27	ENST00000530997.7	j	UHRR_Induro_Combined_batch_51.58.1	30	11	8197	UHRR_Induro_Combined	8
ENSG00000109756.10	ENST00000644474.1	j	UHRR_Induro_Combined_batch_19.114.1	30	4	8194	UHRR_Induro_Combined	4
ENSG00000166897.16	ENST00000402918.7	j	UHRR_Induro_Combined_batch_75.164.1	2	4	8194	UHRR_Induro_Combined	1
ENSG00000288596.3	ENST00000521889.5	m	UHRR_Induro_Combined_batch_31.328.1	3	4	8193	UHRR_Induro_Combined	1
ENSG00000164509.17	ENST00000297015.7	j	UHRR_Induro_Combined_batch_20.53.2	14	1	8191	UHRR_Induro_Combined	2
ENSG00000206052.11	ENST00000382713.10	i	UHRR_Induro_Combined_batch_64.315.1	2	6	8189	UHRR_Induro_Combined	3
ENSG00000163125.16	ENST00000369068.5	=	UHRR_Induro_Combined_batch_5.208.1	11	24	8189	UHRR_Induro_Combined	2
ENSG00000166716.10	ENST00000560079.7	=	UHRR_Induro_Combined_batch_55.16.2	11	9	8187	UHRR_Induro_Combined	5
ENSG00000008294.22	ENST00000513906.1	k	UHRR_Induro_Combined_batch_62.47.2	29	4	8187	UHRR_Induro_Combined	5
ENSG00000110237.5	ENST00000263674.4	=	UHRR_Induro_Combined_batch_42.126.1	21	17	8183	UHRR_Induro_Combined	2
ENSG00000177565.19	ENST00000457928.7	=	UHRR_Induro_Combined_batch_16.225.1	16	43	8182	UHRR_Induro_Combined	2
ENSG00000145375.9	ENST00000675612.1	j	UHRR_Induro_Combined_batch_19.22.2	17	1	8182	UHRR_Induro_Combined	2
ENSG00000075539.15	ENST00000511343.1	k	UHRR_Induro_Combined_batch_17.336.6	38	1	8181	UHRR_Induro_Combined	6
ENSG00000163946.14	ENST00000683822.1	=	UHRR_Induro_Combined_batch_15.40.1	24	7	8181	UHRR_Induro_Combined	3
ENSG00000127946.17	ENST00000336926.11	j	UHRR_Induro_Combined_batch_29.81.1	31	22	8181	UHRR_Induro_Combined	3
ENSG00000048471.14	ENST00000566228.6	=	UHRR_Induro_Combined_batch_56.157.1	21	9	8181	UHRR_Induro_Combined	1
ENSG00000070614.15	ENST00000524161.1	k	UHRR_Induro_Combined_batch_22.3.2	15	2	8179	UHRR_Induro_Combined	2
ENSG00000114982.19	ENST00000670907.1	j	UHRR_Induro_Combined_batch_10.117.8	18	2	8178	UHRR_Induro_Combined	8
ENSG00000163013.12	ENST00000520530.3	n	UHRR_Induro_Combined_batch_9.209.2	14	1	8177	UHRR_Induro_Combined	5
ENSG00000090905.19	ENST00000450465.6	k	UHRR_Induro_Combined_batch_56.256.2	23	11	8176	UHRR_Induro_Combined	6
ENSG00000082512.15	ENST00000473385.1	k	UHRR_Induro_Combined_batch_7.211.1	10	2	8173	UHRR_Induro_Combined	5
ENSG00000133958.14	ENST00000695012.1	c	UHRR_Induro_Combined_batch_52.116.1	50	1	8171	UHRR_Induro_Combined	1
ENSG00000158805.12	ENST00000568064.5	m	UHRR_Induro_Combined_batch_59.26.10	4	2	8170	UHRR_Induro_Combined	7
ENSG00000163820.16	ENST00000433878.5	k	UHRR_Induro_Combined_batch_14.123.3	19	2	8169	UHRR_Induro_Combined	3
ENSG00000197409.9	ENST00000718271.1	k	UHRR_Induro_Combined_batch_23.216.1	1	1	8169	UHRR_Induro_Combined	1
ENSG00000146858.8	ENST00000275766.2	n	UHRR_Induro_Combined_batch_30.195.3	2	2	8168	UHRR_Induro_Combined	4
ENSG00000138778.14	ENST00000265148.9	j	UHRR_Induro_Combined_batch_18.148.4	47	3	8165	UHRR_Induro_Combined	5
ENSG00000113742.14	ENST00000519152.5	k	UHRR_Induro_Combined_batch_22.104.1	9	3	8165	UHRR_Induro_Combined	4
ENSG00000140403.13	ENST00000394852.8	j	UHRR_Induro_Combined_batch_54.108.4	7	1	8164	UHRR_Induro_Combined	5
ENSG00000103335.22	ENST00000301015.14	m	UHRR_Induro_Combined_batch_58.212.2	50	19	8161	UHRR_Induro_Combined	4
ENSG00000125818.18	ENST00000335877.11	=	UHRR_Induro_Combined_batch_71.106.1	7	208	8158	UHRR_Induro_Combined	3
ENSG00000175054.16	ENST00000350721.9	=	UHRR_Induro_Combined_batch_16.79.1	47	19	8158	UHRR_Induro_Combined	2
ENSG00000163349.22	ENST00000369558.5	=	UHRR_Induro_Combined_batch_5.34.1	16	37	8157	UHRR_Induro_Combined	2
ENSG00000183723.13	ENST00000394106.7	=	UHRR_Induro_Combined_batch_57.231.1	4	27	8153	UHRR_Induro_Combined	1
ENSG00000141027.23	ENST00000395851.5	k	UHRR_Induro_Combined_batch_60.54.8	46	1	8152	UHRR_Induro_Combined	10
ENSG00000143479.18	ENST00000367109.8	=	UHRR_Induro_Combined_batch_7.180.1	3	11	8152	UHRR_Induro_Combined	1
ENSG00000163349.22	ENST00000361587.3	k	UHRR_Induro_Combined_batch_5.34.2	16	14	8150	UHRR_Induro_Combined	2
ENSG00000275066.5	ENST00000612223.5	=	UHRR_Induro_Combined_batch_60.268.1	22	9	8148	UHRR_Induro_Combined	5
ENSG00000130635.17	ENST00000371820.4	=	UHRR_Induro_Combined_batch_36.55.2	66	13	8147	UHRR_Induro_Combined	2
ENSG00000204116.12	ENST00000373502.10	m	UHRR_Induro_Combined_batch_77.162.1	5	2	8146	UHRR_Induro_Combined	2
ENSG00000165895.19	ENST00000298815.13	=	UHRR_Induro_Combined_batch_43.44.1	24	8	8145	UHRR_Induro_Combined	1
ENSG00000177200.18	ENST00000398510.7	c	UHRR_Induro_Combined_batch_57.138.4	29	1	8144	UHRR_Induro_Combined	5
ENSG00000100503.27	ENST00000530997.7	j	UHRR_Induro_Combined_batch_51.58.5	29	1	8143	UHRR_Induro_Combined	8
ENSG00000153922.12	ENST00000614616.5	=	UHRR_Induro_Combined_batch_20.245.1	36	43	8140	UHRR_Induro_Combined	1
ENSG00000143669.16	ENST00000462376.2	j	UHRR_Induro_Combined_batch_8.10.2	2	3	8138	UHRR_Induro_Combined	6
ENSG00000224078.16	ENST00000663996.1	k	UHRR_Induro_Combined_batch_52.306.1	41	1	8137	UHRR_Induro_Combined	15
ENSG00000187630.18	ENST00000335125.11	k	UHRR_Induro_Combined_batch_50.288.5	9	5	8137	UHRR_Induro_Combined	4
ENSG00000090924.15	ENST00000425673.6	j	UHRR_Induro_Combined_batch_68.193.1	18	7	8137	UHRR_Induro_Combined	4
ENSG00000090924.15	ENST00000425673.6	j	UHRR_Induro_Combined_batch_68.193.2	18	2	8134	UHRR_Induro_Combined	4
ENSG00000167703.15	ENST00000301335.10	=	UHRR_Induro_Combined_batch_59.39.1	14	17	8134	UHRR_Induro_Combined	3
ENSG00000162378.13	ENST00000294353.7	=	UHRR_Induro_Combined_batch_4.38.1	14	23	8134	UHRR_Induro_Combined	1
ENSG00000140451.13	ENST00000560504.1	k	UHRR_Induro_Combined_batch_53.205.6	3	2	8133	UHRR_Induro_Combined	8
ENSG00000137501.18	ENST00000359152.10	j	UHRR_Induro_Combined_batch_43.4.4	19	2	8127	UHRR_Induro_Combined	11
ENSG00000154305.18	ENST00000344922.10	=	UHRR_Induro_Combined_batch_7.270.1	28	18	8126	UHRR_Induro_Combined	3
ENSG00000178567.8	ENST00000322716.8	k	UHRR_Induro_Combined_batch_14.44.1	1	11	8125	UHRR_Induro_Combined	1
ENSG00000183889.13	ENST00000537085.1	k	UHRR_Induro_Combined_batch_56.168.3	37	2	8124	UHRR_Induro_Combined	7
ENSG00000138778.14	ENST00000265148.9	j	UHRR_Induro_Combined_batch_18.148.3	47	4	8123	UHRR_Induro_Combined	5
ENSG00000280120.1	ENST00000625082.1	k	UHRR_Induro_Combined_batch_49.64.3	23	3	8123	UHRR_Induro_Combined	2
ENSG00000109756.10	ENST00000510253.5	k	UHRR_Induro_Combined_batch_19.114.2	29	3	8122	UHRR_Induro_Combined	4
ENSG00000274070.2	ENST00000616305.2	j	UHRR_Induro_Combined_batch_29.87.2	10	2	8122	UHRR_Induro_Combined	2
ENSG00000107863.20	ENST00000396432.7	j	UHRR_Induro_Combined_batch_37.24.2	25	8	8120	UHRR_Induro_Combined	4
ENSG00000111203.13	ENST00000537183.1	k	UHRR_Induro_Combined_batch_44.92.3	11	1	8119	UHRR_Induro_Combined	4
ENSG00000141905.19	ENST00000395111.7	=	UHRR_Induro_Combined_batch_65.98.1	10	5	8117	UHRR_Induro_Combined	6
ENSG00000167378.10	ENST00000422989.6	=	UHRR_Induro_Combined_batch_69.29.1	3	17	8117	UHRR_Induro_Combined	1
ENSG00000284146.1	ENST00000401223.1	k	UHRR_Induro_Combined_batch_17.75.4	19	2	8116	UHRR_Induro_Combined	2
ENSG00000164187.7	ENST00000296603.5	=	UHRR_Induro_Combined_batch_19.338.1	18	15	8116	UHRR_Induro_Combined	1
ENSG00000261335.2	ENST00000565271.2	k	UHRR_Induro_Combined_batch_63.71.1	1	1	8115	UHRR_Induro_Combined	1
ENSG00000076108.12	ENST00000551759.1	k	UHRR_Induro_Combined_batch_47.22.2	18	4	8114	UHRR_Induro_Combined	5
ENSG00000128487.19	ENST00000395530.6	=	UHRR_Induro_Combined_batch_60.110.4	13	13	8113	UHRR_Induro_Combined	6
ENSG00000075213.11	ENST00000265362.9	=	UHRR_Induro_Combined_batch_29.131.1	17	12	8113	UHRR_Induro_Combined	2
ENSG00000083223.18	ENST00000375963.8	j	UHRR_Induro_Combined_batch_34.238.5	27	2	8112	UHRR_Induro_Combined	6
ENSG00000274070.2	ENST00000616305.2	=	UHRR_Induro_Combined_batch_29.87.1	9	21	8112	UHRR_Induro_Combined	2
ENSG00000115414.21	ENST00000359671.5	=	UHRR_Induro_Combined_batch_12.67.4	45	98	8111	UHRR_Induro_Combined	9
ENSG00000181555.22	ENST00000685005.1	=	UHRR_Induro_Combined_batch_14.147.4	18	4	8111	UHRR_Induro_Combined	6
ENSG00000112249.14	ENST00000369162.7	=	UHRR_Induro_Combined_batch_26.170.1	42	40	8111	UHRR_Induro_Combined	2
ENSG00000145375.9	ENST00000274008.5	=	UHRR_Induro_Combined_batch_19.22.1	16	6	8110	UHRR_Induro_Combined	2
ENSG00000070614.15	ENST00000522491.1	k	UHRR_Induro_Combined_batch_22.3.1	15	28	8108	UHRR_Induro_Combined	2
ENSG00000111371.16	ENST00000398637.10	=	UHRR_Induro_Combined_batch_45.207.1	17	90	8108	UHRR_Induro_Combined	1
ENSG00000107331.18	ENST00000371605.7	=	UHRR_Induro_Combined_batch_36.81.1	48	28	8108	UHRR_Induro_Combined	1
ENSG00000125846.17	ENST00000698705.1	n	UHRR_Induro_Combined_batch_71.200.10	2	2	8106	UHRR_Induro_Combined	10
ENSG00000158636.17	ENST00000695367.1	j	UHRR_Induro_Combined_batch_42.174.1	20	5	8104	UHRR_Induro_Combined	6
ENSG00000143850.17	ENST00000564627.3	k	UHRR_Induro_Combined_batch_7.157.1	25	2	8104	UHRR_Induro_Combined	2
ENSG00000148396.19	ENST00000371706.8	=	UHRR_Induro_Combined_batch_36.74.3	28	5	8098	UHRR_Induro_Combined	8
ENSG00000182504.12	ENST00000704368.1	=	UHRR_Induro_Combined_batch_15.166.4	10	1	8094	UHRR_Induro_Combined	4
ENSG00000165506.15	ENST00000298292.13	m	UHRR_Induro_Combined_batch_51.49.3	2	2	8094	UHRR_Induro_Combined	3
ENSG00000128512.24	ENST00000437633.6	j	UHRR_Induro_Combined_batch_30.76.2	51	1	8092	UHRR_Induro_Combined	2
ENSG00000126001.17	ENST00000446710.5	k	UHRR_Induro_Combined_batch_72.51.1	35	7	8091	UHRR_Induro_Combined	8
ENSG00000090924.15	ENST00000425673.6	j	UHRR_Induro_Combined_batch_68.193.3	17	2	8089	UHRR_Induro_Combined	4
ENSG00000234456.11	ENST00000452320.3	=	UHRR_Induro_Combined_batch_29.130.7	2	3	8088	UHRR_Induro_Combined	7
ENSG00000156113.25	ENST00000354353.9	j	UHRR_Induro_Combined_batch_37.275.2	27	4	8087	UHRR_Induro_Combined	5
ENSG00000275066.5	ENST00000612223.5	j	UHRR_Induro_Combined_batch_60.268.2	21	2	8087	UHRR_Induro_Combined	5
ENSG00000123636.20	ENST00000294905.4	k	UHRR_Induro_Combined_batch_11.146.1	36	4	8087	UHRR_Induro_Combined	2
ENSG00000113569.17	ENST00000716591.1	=	UHRR_Induro_Combined_batch_19.362.1	35	104	8086	UHRR_Induro_Combined	3
ENSG00000141027.23	ENST00000704744.1	j	UHRR_Induro_Combined_batch_60.54.10	47	1	8083	UHRR_Induro_Combined	10
ENSG00000079387.15	ENST00000448372.6	=	UHRR_Induro_Combined_batch_45.248.1	18	8	8082	UHRR_Induro_Combined	3
ENSG00000106278.12	ENST00000652298.1	=	UHRR_Induro_Combined_batch_30.105.1	29	8	8082	UHRR_Induro_Combined	3
ENSG00000140948.13	ENST00000671377.2	=	UHRR_Induro_Combined_batch_58.192.1	13	20	8081	UHRR_Induro_Combined	3
ENSG00000103335.22	ENST00000301015.14	=	UHRR_Induro_Combined_batch_58.212.1	51	41	8080	UHRR_Induro_Combined	4
ENSG00000123200.17	ENST00000679008.1	j	UHRR_Induro_Combined_batch_50.10.4	20	5	8077	UHRR_Induro_Combined	7
ENSG00000155850.9	ENST00000286298.5	=	UHRR_Induro_Combined_batch_21.262.1	3	30	8076	UHRR_Induro_Combined	1
ENSG00000107779.16	ENST00000713673.1	m	UHRR_Induro_Combined_batch_37.313.2	3	6	8074	UHRR_Induro_Combined	2
ENSG00000197555.10	ENST00000381232.8	j	UHRR_Induro_Combined_batch_51.217.2	25	4	8073	UHRR_Induro_Combined	11
ENSG00000291033.2	ENST00000253320.8	c	UHRR_Induro_Combined_batch_79.24.1	4	2	8072	UHRR_Induro_Combined	5
ENSG00000165238.17	ENST00000432730.6	k	UHRR_Induro_Combined_batch_34.254.1	30	1	8071	UHRR_Induro_Combined	6
ENSG00000099331.14	ENST00000595618.5	n	UHRR_Induro_Combined_batch_67.68.6	39	2	8069	UHRR_Induro_Combined	7
ENSG00000169118.18	ENST00000303052.13	=	UHRR_Induro_Combined_batch_53.200.1	12	15	8067	UHRR_Induro_Combined	3
ENSG00000138018.19	ENST00000260585.12	=	UHRR_Induro_Combined_batch_8.203.1	10	38	8066	UHRR_Induro_Combined	1
ENSG00000198677.13	ENST00000506007.2	=	UHRR_Induro_Combined_batch_20.225.1	40	1	8064	UHRR_Induro_Combined	2
ENSG00000125779.24	ENST00000316562.9	=	UHRR_Induro_Combined_batch_71.155.1	7	49	8063	UHRR_Induro_Combined	5
ENSG00000156030.14	ENST00000478847.1	=	UHRR_Induro_Combined_batch_51.220.4	2	4	8060	UHRR_Induro_Combined	4
ENSG00000261786.1	ENST00000568686.1	k	UHRR_Induro_Combined_batch_14.89.1	1	1	8060	UHRR_Induro_Combined	1
ENSG00000100592.16	ENST00000360909.8	n	UHRR_Induro_Combined_batch_51.113.2	2	1	8059	UHRR_Induro_Combined	2
ENSG00000197555.10	ENST00000381232.8	j	UHRR_Induro_Combined_batch_51.217.9	22	2	8058	UHRR_Induro_Combined	11
ENSG00000112234.9	ENST00000369244.7	=	UHRR_Induro_Combined_batch_26.72.1	10	13	8058	UHRR_Induro_Combined	5
ENSG00000184083.12	ENST00000375180.7	=	UHRR_Induro_Combined_batch_77.78.1	16	9	8057	UHRR_Induro_Combined	2
ENSG00000119778.15	ENST00000238789.10	=	UHRR_Induro_Combined_batch_8.180.1	28	8	8057	UHRR_Induro_Combined	1
ENSG00000040199.18	ENST00000567016.1	=	UHRR_Induro_Combined_batch_58.49.1	19	7	8055	UHRR_Induro_Combined	1
ENSG00000119707.14	ENST00000532683.5	=	UHRR_Induro_Combined_batch_51.211.2	17	5	8054	UHRR_Induro_Combined	4
ENSG00000135931.19	ENST00000611582.5	j	UHRR_Induro_Combined_batch_12.167.4	25	3	8053	UHRR_Induro_Combined	5
ENSG00000175265.19	ENST00000359187.5	n	UHRR_Induro_Combined_batch_52.338.2	21	3	8052	UHRR_Induro_Combined	9
ENSG00000005889.16	ENST00000379177.5	j	UHRR_Induro_Combined_batch_76.237.3	12	3	8050	UHRR_Induro_Combined	4
ENSG00000173898.16	ENST00000617502.5	=	UHRR_Induro_Combined_batch_42.52.3	36	8	8050	UHRR_Induro_Combined	3
ENSG00000126001.17	ENST00000420564.5	k	UHRR_Induro_Combined_batch_72.51.5	35	3	8049	UHRR_Induro_Combined	8
ENSG00000074181.9	ENST00000601011.1	k	UHRR_Induro_Combined_batch_67.32.2	32	4	8049	UHRR_Induro_Combined	2
ENSG00000245534.8	ENST00000558140.7	=	UHRR_Induro_Combined_batch_53.194.1	5	1	8047	UHRR_Induro_Combined	1
ENSG00000133030.22	ENST00000414263.5	k	UHRR_Induro_Combined_batch_60.60.5	25	5	8045	UHRR_Induro_Combined	11
ENSG00000198879.13	ENST00000397167.6	=	UHRR_Induro_Combined_batch_36.173.1	21	6	8041	UHRR_Induro_Combined	3
ENSG00000065526.13	ENST00000704274.1	=	UHRR_Induro_Combined_batch_1.214.5	4	1	8040	UHRR_Induro_Combined	5
ENSG00000149308.18	ENST00000850623.1	=	UHRR_Induro_Combined_batch_43.97.2	18	13	8038	UHRR_Induro_Combined	4
ENSG00000058056.10	ENST00000263966.8	=	UHRR_Induro_Combined_batch_16.255.1	21	20	8038	UHRR_Induro_Combined	1
ENSG00000135913.11	ENST00000454775.5	=	UHRR_Induro_Combined_batch_12.87.2	26	8	8036	UHRR_Induro_Combined	3
ENSG00000235919.6	ENST00000456633.3	=	UHRR_Induro_Combined_batch_6.62.1	2	2	8036	UHRR_Induro_Combined	1
ENSG00000100596.8	ENST00000216484.7	=	UHRR_Induro_Combined_batch_52.34.1	12	34	8034	UHRR_Induro_Combined	1
ENSG00000015676.18	ENST00000355451.8	=	UHRR_Induro_Combined_batch_28.129.1	6	121	8034	UHRR_Induro_Combined	1
ENSG00000110075.15	ENST00000393800.7	j	UHRR_Induro_Combined_batch_42.70.6	22	5	8032	UHRR_Induro_Combined	9
ENSG00000092445.12	ENST00000263798.8	=	UHRR_Induro_Combined_batch_53.19.1	19	46	8032	UHRR_Induro_Combined	1
ENSG00000163637.13	ENST00000564377.6	=	UHRR_Induro_Combined_batch_15.85.1	8	14	8032	UHRR_Induro_Combined	1
ENSG00000141905.19	ENST00000589123.6	j	UHRR_Induro_Combined_batch_65.98.2	9	3	8031	UHRR_Induro_Combined	6
ENSG00000166833.23	ENST00000525322.5	k	UHRR_Induro_Combined_batch_40.16.3	26	10	8030	UHRR_Induro_Combined	3
ENSG00000128512.24	ENST00000437633.6	c	UHRR_Induro_Combined_batch_30.76.1	51	5	8030	UHRR_Induro_Combined	2
ENSG00000141905.19	ENST00000443272.3	=	UHRR_Induro_Combined_batch_65.98.6	11	14	8029	UHRR_Induro_Combined	6
ENSG00000177311.12	ENST00000321464.7	=	UHRR_Induro_Combined_batch_16.64.2	6	25	8028	UHRR_Induro_Combined	3
ENSG00000166501.14	ENST00000643927.1	=	UHRR_Induro_Combined_batch_56.253.1	17	20	8028	UHRR_Induro_Combined	1
ENSG00000213949.10	ENST00000282588.7	=	UHRR_Induro_Combined_batch_20.30.2	29	19	8026	UHRR_Induro_Combined	1
ENSG00000135913.11	ENST00000258399.8	=	UHRR_Induro_Combined_batch_12.87.1	26	10	8022	UHRR_Induro_Combined	3
ENSG00000187736.14	ENST00000356853.10	=	UHRR_Induro_Combined_batch_12.98.1	8	32	8020	UHRR_Induro_Combined	4
ENSG00000136153.21	ENST00000341547.8	n	UHRR_Induro_Combined_batch_50.79.8	3	1	8019	UHRR_Induro_Combined	8
ENSG00000137185.13	ENST00000527436.5	m	UHRR_Induro_Combined_batch_23.173.5	2	1	8019	UHRR_Induro_Combined	5
ENSG00000100241.22	ENST00000380817.8	=	UHRR_Induro_Combined_batch_76.161.1	41	45	8019	UHRR_Induro_Combined	3
ENSG00000115414.21	ENST00000336916.8	=	UHRR_Induro_Combined_batch_12.67.1	46	482	8018	UHRR_Induro_Combined	9
ENSG00000123200.17	ENST00000679008.1	=	UHRR_Induro_Combined_batch_50.10.3	19	5	8018	UHRR_Induro_Combined	7
ENSG00000152465.18	ENST00000378165.9	j	UHRR_Induro_Combined_batch_36.212.1	11	2	8018	UHRR_Induro_Combined	3
ENSG00000289042.1	ENST00000689827.1	k	UHRR_Induro_Combined_batch_29.49.5	4	3	8018	UHRR_Induro_Combined	2
ENSG00000197535.16	ENST00000692874.1	=	UHRR_Induro_Combined_batch_53.130.1	8	24	8017	UHRR_Induro_Combined	7
ENSG00000170776.22	ENST00000557852.2	k	UHRR_Induro_Combined_batch_55.26.4	22	1	8017	UHRR_Induro_Combined	4
ENSG00000123200.17	ENST00000679008.1	j	UHRR_Induro_Combined_batch_50.10.7	19	3	8015	UHRR_Induro_Combined	7
ENSG00000101493.11	ENST00000443185.7	j	UHRR_Induro_Combined_batch_64.311.2	6	4	8015	UHRR_Induro_Combined	4
ENSG00000101493.11	ENST00000443185.7	j	UHRR_Induro_Combined_batch_64.311.3	6	2	8015	UHRR_Induro_Combined	4
ENSG00000166004.15	ENST00000325212.11	=	UHRR_Induro_Combined_batch_43.32.1	30	2	8014	UHRR_Induro_Combined	2
ENSG00000142599.20	ENST00000400908.7	=	UHRR_Induro_Combined_batch_1.125.3	23	8	8012	UHRR_Induro_Combined	8
ENSG00000123200.17	ENST00000242848.8	=	UHRR_Induro_Combined_batch_50.10.6	19	3	8012	UHRR_Induro_Combined	7
ENSG00000138756.19	ENST00000502613.3	=	UHRR_Induro_Combined_batch_18.64.1	16	17	8012	UHRR_Induro_Combined	3
ENSG00000113163.19	ENST00000644072.2	=	UHRR_Induro_Combined_batch_20.170.2	18	2	8012	UHRR_Induro_Combined	3
ENSG00000170776.22	ENST00000557852.2	k	UHRR_Induro_Combined_batch_55.26.3	22	22	8011	UHRR_Induro_Combined	4
ENSG00000144357.18	ENST00000392632.6	k	UHRR_Induro_Combined_batch_11.174.2	39	6	8010	UHRR_Induro_Combined	3
ENSG00000130559.19	ENST00000389532.9	=	UHRR_Induro_Combined_batch_36.50.1	17	24	8010	UHRR_Induro_Combined	2
ENSG00000167258.16	ENST00000584632.5	k	UHRR_Induro_Combined_batch_61.5.3	14	4	8009	UHRR_Induro_Combined	4
ENSG00000144357.18	ENST00000272793.11	=	UHRR_Induro_Combined_batch_11.174.1	39	19	8009	UHRR_Induro_Combined	3
ENSG00000274211.6	ENST00000613678.5	=	UHRR_Induro_Combined_batch_60.257.2	9	2	8009	UHRR_Induro_Combined	2
ENSG00000074054.21	ENST00000541377.5	j	UHRR_Induro_Combined_batch_11.33.2	38	8	8008	UHRR_Induro_Combined	4
ENSG00000145555.15	ENST00000510401.6	k	UHRR_Induro_Combined_batch_19.297.1	40	52	8006	UHRR_Induro_Combined	3
ENSG00000147316.15	ENST00000344683.10	=	UHRR_Induro_Combined_batch_31.24.2	14	4	8005	UHRR_Induro_Combined	2
ENSG00000196628.20	ENST00000356073.8	=	UHRR_Induro_Combined_batch_64.258.1	20	9	8002	UHRR_Induro_Combined	2
ENSG00000173548.9	ENST00000308527.6	=	UHRR_Induro_Combined_batch_54.102.1	2	25	8002	UHRR_Induro_Combined	1
ENSG00000156113.25	ENST00000286627.10	j	UHRR_Induro_Combined_batch_37.275.1	26	13	8000	UHRR_Induro_Combined	5
ENSG00000187955.13	ENST00000297848.8	=	UHRR_Induro_Combined_batch_32.198.1	48	19	8000	UHRR_Induro_Combined	4
ENSG00000271976.1	ENST00000607783.1	k	UHRR_Induro_Combined_batch_15.49.2	14	4	7999	UHRR_Induro_Combined	2
ENSG00000127946.17	ENST00000336926.11	=	UHRR_Induro_Combined_batch_29.81.2	31	7	7997	UHRR_Induro_Combined	3
ENSG00000105738.11	ENST00000222345.11	=	UHRR_Induro_Combined_batch_68.147.1	22	13	7996	UHRR_Induro_Combined	5
ENSG00000144218.21	ENST00000445815.2	k	UHRR_Induro_Combined_batch_10.142.1	22	5	7996	UHRR_Induro_Combined	2
ENSG00000138593.9	ENST00000559471.6	m	UHRR_Induro_Combined_batch_53.89.3	16	3	7993	UHRR_Induro_Combined	3
ENSG00000113389.16	ENST00000415167.2	=	UHRR_Induro_Combined_batch_19.315.2	8	2	7991	UHRR_Induro_Combined	2
ENSG00000015133.20	ENST00000556726.5	k	UHRR_Induro_Combined_batch_52.67.2	31	2	7988	UHRR_Induro_Combined	3
ENSG00000177189.14	ENST00000379565.9	=	UHRR_Induro_Combined_batch_76.223.1	22	95	7988	UHRR_Induro_Combined	1
ENSG00000290859.2	ENST00000820025.1	m	UHRR_Induro_Combined_batch_70.54.1	4	3	7986	UHRR_Induro_Combined	2
ENSG00000074054.21	ENST00000541377.5	j	UHRR_Induro_Combined_batch_11.33.3	37	6	7984	UHRR_Induro_Combined	4
ENSG00000162104.10	ENST00000294016.8	=	UHRR_Induro_Combined_batch_56.79.1	11	13	7984	UHRR_Induro_Combined	3
ENSG00000131503.21	ENST00000511151.5	k	UHRR_Induro_Combined_batch_21.177.5	33	3	7983	UHRR_Induro_Combined	8
ENSG00000082512.15	ENST00000488428.1	k	UHRR_Induro_Combined_batch_7.211.4	10	5	7983	UHRR_Induro_Combined	5
ENSG00000132297.13	ENST00000473291.1	=	UHRR_Induro_Combined_batch_33.26.2	7	1	7983	UHRR_Induro_Combined	2
ENSG00000258915.1	ENST00000553845.1	o	UHRR_Induro_Combined_batch_52.72.1	1	1	7983	UHRR_Induro_Combined	1
ENSG00000103994.18	ENST00000565380.5	=	UHRR_Induro_Combined_batch_53.49.2	20	7	7982	UHRR_Induro_Combined	4
ENSG00000127946.17	ENST00000616821.4	=	UHRR_Induro_Combined_batch_29.81.3	31	2	7981	UHRR_Induro_Combined	3
ENSG00000048740.19	ENST00000417956.6	=	UHRR_Induro_Combined_batch_36.188.2	14	5	7980	UHRR_Induro_Combined	5
ENSG00000196422.11	ENST00000605660.1	k	UHRR_Induro_Combined_batch_36.51.4	2	2	7979	UHRR_Induro_Combined	4
ENSG00000108175.19	ENST00000334512.10	j	UHRR_Induro_Combined_batch_37.293.2	26	9	7977	UHRR_Induro_Combined	2
ENSG00000124151.19	ENST00000371998.8	=	UHRR_Induro_Combined_batch_72.193.1	23	65	7975	UHRR_Induro_Combined	2
ENSG00000118200.16	ENST00000358823.7	=	UHRR_Induro_Combined_batch_7.92.1	17	24	7975	UHRR_Induro_Combined	1
ENSG00000134369.17	ENST00000430015.5	k	UHRR_Induro_Combined_batch_7.118.6	26	6	7974	UHRR_Induro_Combined	6
ENSG00000275066.5	ENST00000612223.5	j	UHRR_Induro_Combined_batch_60.268.3	21	2	7974	UHRR_Induro_Combined	5
ENSG00000136813.15	ENST00000684092.1	n	UHRR_Induro_Combined_batch_34.354.4	2	5	7971	UHRR_Induro_Combined	5
ENSG00000130856.18	ENST00000320610.14	=	UHRR_Induro_Combined_batch_64.321.1	31	4	7969	UHRR_Induro_Combined	2
ENSG00000169891.18	ENST00000357277.8	=	UHRR_Induro_Combined_batch_76.207.2	18	1	7968	UHRR_Induro_Combined	3
ENSG00000284146.1	ENST00000401223.1	k	UHRR_Induro_Combined_batch_17.75.3	21	2	7966	UHRR_Induro_Combined	2
ENSG00000105738.11	ENST00000222345.11	j	UHRR_Induro_Combined_batch_68.147.3	22	1	7964	UHRR_Induro_Combined	5
ENSG00000187122.17	ENST00000266058.9	=	UHRR_Induro_Combined_batch_38.32.1	37	5	7964	UHRR_Induro_Combined	4
ENSG00000102935.12	ENST00000563137.7	=	UHRR_Induro_Combined_batch_57.112.1	8	8	7961	UHRR_Induro_Combined	1
ENSG00000074054.21	ENST00000409078.8	j	UHRR_Induro_Combined_batch_11.33.4	37	3	7960	UHRR_Induro_Combined	4
ENSG00000101639.19	ENST00000506447.5	j	UHRR_Induro_Combined_batch_64.116.1	45	7	7959	UHRR_Induro_Combined	2
ENSG00000177565.19	ENST00000430069.5	=	UHRR_Induro_Combined_batch_16.225.2	16	1	7959	UHRR_Induro_Combined	2
ENSG00000223617.4	ENST00000618966.1	k	UHRR_Induro_Combined_batch_50.176.1	1	24	7957	UHRR_Induro_Combined	1
ENSG00000133247.14	ENST00000474492.1	k	UHRR_Induro_Combined_batch_70.164.2	5	3	7956	UHRR_Induro_Combined	5
ENSG00000101639.19	ENST00000506447.5	=	UHRR_Induro_Combined_batch_64.116.2	45	6	7956	UHRR_Induro_Combined	2
ENSG00000290833.1	ENST00000426587.5	=	UHRR_Induro_Combined_batch_29.76.2	8	2	7956	UHRR_Induro_Combined	2
ENSG00000279738.1	ENST00000623726.1	c	UHRR_Induro_Combined_batch_75.192.2	1	1	7956	UHRR_Induro_Combined	1
ENSG00000177853.15	ENST00000316045.10	j	UHRR_Induro_Combined_batch_38.22.1	6	3	7954	UHRR_Induro_Combined	3
ENSG00000249863.2	ENST00000509020.2	m	UHRR_Induro_Combined_batch_17.269.1	1	7	7954	UHRR_Induro_Combined	1
ENSG00000022567.10	ENST00000521804.1	k	UHRR_Induro_Combined_batch_33.57.1	8	8	7954	UHRR_Induro_Combined	1
ENSG00000169992.10	ENST00000302926.7	=	UHRR_Induro_Combined_batch_59.159.4	7	3	7951	UHRR_Induro_Combined	4
ENSG00000198039.12	ENST00000476120.2	j	UHRR_Induro_Combined_batch_29.9.3	4	3	7951	UHRR_Induro_Combined	3
ENSG00000215421.10	ENST00000299687.10	c	UHRR_Induro_Combined_batch_64.325.1	8	6	7950	UHRR_Induro_Combined	1
ENSG00000143147.15	ENST00000537209.5	j	UHRR_Induro_Combined_batch_6.203.4	7	1	7946	UHRR_Induro_Combined	4
ENSG00000133059.18	ENST00000367162.8	=	UHRR_Induro_Combined_batch_7.144.1	13	9	7946	UHRR_Induro_Combined	2
ENSG00000163939.19	ENST00000420148.5	k	UHRR_Induro_Combined_batch_15.27.5	31	4	7944	UHRR_Induro_Combined	9
ENSG00000188786.10	ENST00000373036.5	=	UHRR_Induro_Combined_batch_3.61.1	11	5	7944	UHRR_Induro_Combined	1
ENSG00000288953.1	ENST00000689216.1	k	UHRR_Induro_Combined_batch_70.88.2	6	5	7941	UHRR_Induro_Combined	2
ENSG00000053254.16	ENST00000261302.9	k	UHRR_Induro_Combined_batch_52.86.2	8	5	7939	UHRR_Induro_Combined	4
ENSG00000107957.17	ENST00000687380.1	k	UHRR_Induro_Combined_batch_38.138.1	13	1	7939	UHRR_Induro_Combined	2
ENSG00000124151.19	ENST00000372004.7	=	UHRR_Induro_Combined_batch_72.193.2	23	22	7939	UHRR_Induro_Combined	2
ENSG00000104408.11	ENST00000677965.1	=	UHRR_Induro_Combined_batch_32.151.6	13	5	7938	UHRR_Induro_Combined	6
ENSG00000100485.12	ENST00000216373.10	k	UHRR_Induro_Combined_batch_51.57.5	27	2	7938	UHRR_Induro_Combined	4
ENSG00000053254.16	ENST00000615335.4	k	UHRR_Induro_Combined_batch_52.86.3	7	4	7938	UHRR_Induro_Combined	4
ENSG00000196236.13	ENST00000357137.9	=	UHRR_Induro_Combined_batch_76.14.3	10	13	7938	UHRR_Induro_Combined	3
ENSG00000091844.8	ENST00000206262.2	=	UHRR_Induro_Combined_batch_26.321.1	5	3	7938	UHRR_Induro_Combined	1
ENSG00000029534.22	ENST00000289734.13	j	UHRR_Induro_Combined_batch_31.236.2	43	1	7937	UHRR_Induro_Combined	2
ENSG00000074054.21	ENST00000263710.8	j	UHRR_Induro_Combined_batch_11.33.1	36	21	7936	UHRR_Induro_Combined	4
ENSG00000136492.10	ENST00000259008.7	=	UHRR_Induro_Combined_batch_62.109.1	20	30	7935	UHRR_Induro_Combined	3
ENSG00000243509.6	ENST00000369996.3	k	UHRR_Induro_Combined_batch_73.116.4	36	1	7933	UHRR_Induro_Combined	3
ENSG00000109189.13	ENST00000441222.8	=	UHRR_Induro_Combined_batch_17.332.1	9	9	7932	UHRR_Induro_Combined	1
ENSG00000164151.12	ENST00000296564.9	j	UHRR_Induro_Combined_batch_19.259.1	18	30	7931	UHRR_Induro_Combined	3
ENSG00000135862.6	ENST00000258341.5	=	UHRR_Induro_Combined_batch_7.39.1	28	153	7929	UHRR_Induro_Combined	1
ENSG00000144815.18	ENST00000474165.6	=	UHRR_Induro_Combined_batch_15.172.2	9	7	7928	UHRR_Induro_Combined	4
ENSG00000148848.15	ENST00000448723.2	=	UHRR_Induro_Combined_batch_38.282.1	23	20	7927	UHRR_Induro_Combined	2
ENSG00000151458.12	ENST00000504087.6	j	UHRR_Induro_Combined_batch_19.8.3	3	3	7924	UHRR_Induro_Combined	3
ENSG00000112541.19	ENST00000676767.1	c	UHRR_Induro_Combined_batch_27.19.1	19	1	7921	UHRR_Induro_Combined	9
ENSG00000123684.13	ENST00000366997.9	j	UHRR_Induro_Combined_batch_7.214.1	9	23	7921	UHRR_Induro_Combined	2
ENSG00000118596.12	ENST00000261187.8	c	UHRR_Induro_Combined_batch_47.71.1	1	6	7921	UHRR_Induro_Combined	1
ENSG00000157350.13	ENST00000342907.3	=	UHRR_Induro_Combined_batch_58.28.1	7	22	7920	UHRR_Induro_Combined	1
ENSG00000163428.4	ENST00000295628.4	=	UHRR_Induro_Combined_batch_15.233.1	4	72	7918	UHRR_Induro_Combined	1
ENSG00000143367.17	ENST00000392712.7	n	UHRR_Induro_Combined_batch_5.250.3	2	2	7917	UHRR_Induro_Combined	3
ENSG00000260698.1	ENST00000570141.1	k	UHRR_Induro_Combined_batch_8.41.1	1	1	7917	UHRR_Induro_Combined	1
ENSG00000129250.12	ENST00000320785.10	=	UHRR_Induro_Combined_batch_59.115.1	23	145	7917	UHRR_Induro_Combined	1
ENSG00000168014.18	ENST00000334126.12	=	UHRR_Induro_Combined_batch_42.158.1	33	15	7916	UHRR_Induro_Combined	4
ENSG00000187720.15	ENST00000261862.8	c	UHRR_Induro_Combined_batch_54.31.1	11	10	7915	UHRR_Induro_Combined	1
ENSG00000177706.9	ENST00000471328.1	k	UHRR_Induro_Combined_batch_27.48.1	11	20	7913	UHRR_Induro_Combined	3
ENSG00000149187.19	ENST00000687097.1	j	UHRR_Induro_Combined_batch_40.134.5	13	4	7912	UHRR_Induro_Combined	5
ENSG00000143147.15	ENST00000367838.5	j	UHRR_Induro_Combined_batch_6.203.1	7	2	7909	UHRR_Induro_Combined	4
ENSG00000130368.7	ENST00000252660.5	c	UHRR_Induro_Combined_batch_27.2.1	1	1	7908	UHRR_Induro_Combined	1
ENSG00000174373.17	ENST00000307138.10	=	UHRR_Induro_Combined_batch_51.7.2	40	2	7907	UHRR_Induro_Combined	3
ENSG00000003989.18	ENST00000494857.6	j	UHRR_Induro_Combined_batch_31.78.3	14	21	7906	UHRR_Induro_Combined	4
ENSG00000122741.16	ENST00000377724.8	=	UHRR_Induro_Combined_batch_34.151.1	7	16	7906	UHRR_Induro_Combined	4
ENSG00000079482.14	ENST00000355520.6	=	UHRR_Induro_Combined_batch_77.135.2	25	2	7905	UHRR_Induro_Combined	3
ENSG00000163939.19	ENST00000409057.5	k	UHRR_Induro_Combined_batch_15.27.1	31	8	7904	UHRR_Induro_Combined	9
ENSG00000048740.19	ENST00000608830.5	j	UHRR_Induro_Combined_batch_36.188.5	13	7	7904	UHRR_Induro_Combined	5
ENSG00000053254.16	ENST00000557258.6	=	UHRR_Induro_Combined_batch_52.86.1	6	22	7904	UHRR_Induro_Combined	4
ENSG00000274211.6	ENST00000617765.1	k	UHRR_Induro_Combined_batch_60.257.1	8	2	7904	UHRR_Induro_Combined	2
ENSG00000026652.15	ENST00000320285.9	=	UHRR_Induro_Combined_batch_27.7.1	9	4	7904	UHRR_Induro_Combined	2
ENSG00000212719.16	ENST00000647872.1	=	UHRR_Induro_Combined_batch_60.120.2	2	8	7903	UHRR_Induro_Combined	2
ENSG00000169905.13	ENST00000367612.7	=	UHRR_Induro_Combined_batch_7.17.3	6	5	7901	UHRR_Induro_Combined	4
ENSG00000102910.14	ENST00000285737.9	=	UHRR_Induro_Combined_batch_57.116.1	15	45	7900	UHRR_Induro_Combined	3
ENSG00000196628.20	ENST00000354452.8	=	UHRR_Induro_Combined_batch_64.258.2	20	1	7896	UHRR_Induro_Combined	2
ENSG00000163939.19	ENST00000296302.11	k	UHRR_Induro_Combined_batch_15.27.6	31	4	7895	UHRR_Induro_Combined	9
ENSG00000178607.17	ENST00000433197.4	=	UHRR_Induro_Combined_batch_62.135.1	22	9	7895	UHRR_Induro_Combined	2
ENSG00000251322.12	ENST00000673971.3	n	UHRR_Induro_Combined_batch_76.150.1	19	2	7893	UHRR_Induro_Combined	2
ENSG00000148225.17	ENST00000374193.9	c	UHRR_Induro_Combined_batch_34.382.1	3	3	7893	UHRR_Induro_Combined	1
ENSG00000129003.19	ENST00000560637.5	=	UHRR_Induro_Combined_batch_53.178.2	4	6	7892	UHRR_Induro_Combined	3
ENSG00000145016.17	ENST00000296343.10	=	UHRR_Induro_Combined_batch_17.75.1	20	10	7891	UHRR_Induro_Combined	2
ENSG00000024048.11	ENST00000372901.2	=	UHRR_Induro_Combined_batch_25.56.1	47	30	7891	UHRR_Induro_Combined	2
ENSG00000024048.11	ENST00000372899.6	=	UHRR_Induro_Combined_batch_25.56.2	47	4	7891	UHRR_Induro_Combined	2
ENSG00000158805.12	ENST00000568295.5	j	UHRR_Induro_Combined_batch_59.26.3	13	3	7890	UHRR_Induro_Combined	7
ENSG00000135540.12	ENST00000491526.6	k	UHRR_Induro_Combined_batch_26.253.2	8	4	7890	UHRR_Induro_Combined	5
ENSG00000166450.13	ENST00000389286.9	o	UHRR_Induro_Combined_batch_53.138.1	1	21	7888	UHRR_Induro_Combined	2
ENSG00000162695.13	ENST00000370112.8	=	UHRR_Induro_Combined_batch_4.281.2	12	11	7887	UHRR_Induro_Combined	3
ENSG00000142599.20	ENST00000514428.1	k	UHRR_Induro_Combined_batch_1.125.4	22	8	7886	UHRR_Induro_Combined	8
ENSG00000224470.9	ENST00000427980.7	=	UHRR_Induro_Combined_batch_58.52.1	3	27	7886	UHRR_Induro_Combined	2
ENSG00000259024.7	ENST00000524205.3	k	UHRR_Induro_Combined_batch_60.24.2	4	1	7886	UHRR_Induro_Combined	2
ENSG00000196689.13	ENST00000571088.5	n	UHRR_Induro_Combined_batch_59.76.2	3	1	7885	UHRR_Induro_Combined	2
ENSG00000162521.19	ENST00000373493.10	=	UHRR_Induro_Combined_batch_2.200.2	12	527	7883	UHRR_Induro_Combined	2
ENSG00000152223.16	ENST00000696483.1	=	UHRR_Induro_Combined_batch_64.205.1	44	2	7880	UHRR_Induro_Combined	2
ENSG00000159140.23	ENST00000381679.8	=	UHRR_Induro_Combined_batch_74.138.1	5	28	7877	UHRR_Induro_Combined	7
ENSG00000141905.19	ENST00000590282.5	=	UHRR_Induro_Combined_batch_65.98.4	10	28	7875	UHRR_Induro_Combined	6
ENSG00000103995.14	ENST00000560322.5	k	UHRR_Induro_Combined_batch_53.86.3	26	8	7875	UHRR_Induro_Combined	5
ENSG00000135931.19	ENST00000611582.5	=	UHRR_Induro_Combined_batch_12.167.2	25	2	7875	UHRR_Induro_Combined	5
ENSG00000264343.7	ENST00000362074.8	=	UHRR_Induro_Combined_batch_5.156.1	5	48	7875	UHRR_Induro_Combined	1
ENSG00000138756.19	ENST00000502613.3	j	UHRR_Induro_Combined_batch_18.64.3	15	2	7873	UHRR_Induro_Combined	3
ENSG00000122966.18	ENST00000678652.1	j	UHRR_Induro_Combined_batch_48.172.8	41	2	7869	UHRR_Induro_Combined	8
ENSG00000197694.19	ENST00000372731.8	=	UHRR_Induro_Combined_batch_35.151.1	56	80	7869	UHRR_Induro_Combined	3
ENSG00000140396.13	ENST00000452400.7	n	UHRR_Induro_Combined_batch_31.339.3	4	2	7865	UHRR_Induro_Combined	4
ENSG00000054793.14	ENST00000338821.6	=	UHRR_Induro_Combined_batch_72.226.1	28	32	7865	UHRR_Induro_Combined	1
ENSG00000204681.11	ENST00000489839.1	k	UHRR_Induro_Combined_batch_23.204.1	9	2	7864	UHRR_Induro_Combined	4
ENSG00000109458.10	ENST00000262995.9	=	UHRR_Induro_Combined_batch_19.43.2	11	3	7864	UHRR_Induro_Combined	3
ENSG00000170871.12	ENST00000307659.6	=	UHRR_Induro_Combined_batch_17.184.1	10	12	7863	UHRR_Induro_Combined	2
ENSG00000174373.17	ENST00000389698.7	=	UHRR_Induro_Combined_batch_51.7.1	41	10	7860	UHRR_Induro_Combined	3
ENSG00000182670.14	ENST00000418766.6	=	UHRR_Induro_Combined_batch_74.73.1	46	15	7859	UHRR_Induro_Combined	6
ENSG00000156675.16	ENST00000330843.9	=	UHRR_Induro_Combined_batch_31.206.2	6	11	7856	UHRR_Induro_Combined	2
ENSG00000255468.8	ENST00000745372.1	j	UHRR_Induro_Combined_batch_42.8.2	4	2	7854	UHRR_Induro_Combined	3
ENSG00000154124.7	ENST00000284274.5	=	UHRR_Induro_Combined_batch_19.286.2	7	32	7853	UHRR_Induro_Combined	2
ENSG00000115183.15	ENST00000470074.1	k	UHRR_Induro_Combined_batch_11.132.2	26	3	7850	UHRR_Induro_Combined	4
ENSG00000198879.13	ENST00000397167.6	j	UHRR_Induro_Combined_batch_36.173.2	21	2	7850	UHRR_Induro_Combined	3
ENSG00000088387.22	ENST00000450257.2	k	UHRR_Induro_Combined_batch_50.134.1	54	6	7848	UHRR_Induro_Combined	4
ENSG00000129493.15	ENST00000543095.7	j	UHRR_Induro_Combined_batch_50.343.2	37	2	7847	UHRR_Induro_Combined	5
ENSG00000164171.11	ENST00000296585.10	=	UHRR_Induro_Combined_batch_20.32.1	30	19	7845	UHRR_Induro_Combined	1
ENSG00000064225.13	ENST00000469105.5	n	UHRR_Induro_Combined_batch_15.161.9	10	2	7843	UHRR_Induro_Combined	15
ENSG00000275023.5	ENST00000621332.5	=	UHRR_Induro_Combined_batch_60.276.1	20	54	7839	UHRR_Induro_Combined	1
ENSG00000128159.12	ENST00000473946.1	k	UHRR_Induro_Combined_batch_76.137.4	23	2	7836	UHRR_Induro_Combined	6
ENSG00000166716.10	ENST00000299927.4	k	UHRR_Induro_Combined_batch_55.16.1	10	3	7836	UHRR_Induro_Combined	5
ENSG00000196220.17	ENST00000383836.8	j	UHRR_Induro_Combined_batch_13.122.1	20	2	7835	UHRR_Induro_Combined	1
ENSG00000147133.18	ENST00000683782.1	j	UHRR_Induro_Combined_batch_77.156.2	39	2	7834	UHRR_Induro_Combined	5
ENSG00000177084.19	ENST00000320574.10	=	UHRR_Induro_Combined_batch_49.189.1	49	31	7832	UHRR_Induro_Combined	4
ENSG00000071537.14	ENST00000336735.9	=	UHRR_Induro_Combined_batch_52.45.1	21	54	7831	UHRR_Induro_Combined	1
ENSG00000130396.22	ENST00000683244.1	=	UHRR_Induro_Combined_batch_27.23.5	34	2	7830	UHRR_Induro_Combined	10
ENSG00000141367.14	ENST00000269122.8	=	UHRR_Induro_Combined_batch_62.101.2	32	521	7829	UHRR_Induro_Combined	4
ENSG00000124164.16	ENST00000475243.6	=	UHRR_Induro_Combined_batch_73.22.1	6	138	7829	UHRR_Induro_Combined	2
ENSG00000075407.19	ENST00000361085.9	e	UHRR_Induro_Combined_batch_37.88.1	1	10	7829	UHRR_Induro_Combined	1
ENSG00000204120.16	ENST00000373563.9	=	UHRR_Induro_Combined_batch_13.29.1	29	11	7828	UHRR_Induro_Combined	4
ENSG00000162601.12	ENST00000472487.6	j	UHRR_Induro_Combined_batch_4.90.1	21	15	7827	UHRR_Induro_Combined	4
ENSG00000165671.22	ENST00000689345.1	=	UHRR_Induro_Combined_batch_22.131.5	24	8	7825	UHRR_Induro_Combined	5
ENSG00000115364.14	ENST00000393909.7	=	UHRR_Induro_Combined_batch_10.4.1	6	50	7825	UHRR_Induro_Combined	1
ENSG00000088387.22	ENST00000419908.5	k	UHRR_Induro_Combined_batch_50.134.4	54	1	7824	UHRR_Induro_Combined	4
ENSG00000169410.11	ENST00000618819.5	=	UHRR_Induro_Combined_batch_54.98.1	13	51	7823	UHRR_Induro_Combined	1
ENSG00000182568.18	ENST00000338745.11	=	UHRR_Induro_Combined_batch_13.219.1	11	10	7822	UHRR_Induro_Combined	2
ENSG00000163939.19	ENST00000296302.11	k	UHRR_Induro_Combined_batch_15.27.7	31	2	7821	UHRR_Induro_Combined	9
ENSG00000129493.15	ENST00000549719.1	k	UHRR_Induro_Combined_batch_50.343.4	37	2	7820	UHRR_Induro_Combined	5
ENSG00000133687.16	ENST00000319685.12	=	UHRR_Induro_Combined_batch_45.150.3	14	2	7820	UHRR_Induro_Combined	3
ENSG00000181873.13	ENST00000366711.4	=	UHRR_Induro_Combined_batch_7.330.1	3	17	7820	UHRR_Induro_Combined	2
ENSG00000198707.17	ENST00000552810.6	=	UHRR_Induro_Combined_batch_47.185.2	54	3	7819	UHRR_Induro_Combined	5
ENSG00000124496.13	ENST00000541110.5	j	UHRR_Induro_Combined_batch_25.58.1	18	7	7819	UHRR_Induro_Combined	5
ENSG00000125741.6	ENST00000263275.5	=	UHRR_Induro_Combined_batch_69.95.2	2	17	7819	UHRR_Induro_Combined	2
ENSG00000146197.9	ENST00000274938.8	=	UHRR_Induro_Combined_batch_24.76.1	22	2	7819	UHRR_Induro_Combined	1
ENSG00000149177.15	ENST00000698881.1	j	UHRR_Induro_Combined_batch_40.142.3	24	7	7818	UHRR_Induro_Combined	5
ENSG00000065613.15	ENST00000369755.4	=	UHRR_Induro_Combined_batch_38.133.1	19	10	7818	UHRR_Induro_Combined	2
ENSG00000166439.6	ENST00000299563.5	=	UHRR_Induro_Combined_batch_42.152.1	6	19	7816	UHRR_Induro_Combined	1
ENSG00000143147.15	ENST00000682931.1	=	UHRR_Induro_Combined_batch_6.203.2	6	2	7815	UHRR_Induro_Combined	4
ENSG00000177034.18	ENST00000509852.6	=	UHRR_Induro_Combined_batch_20.190.1	8	15	7813	UHRR_Induro_Combined	1
ENSG00000129493.15	ENST00000543095.7	=	UHRR_Induro_Combined_batch_50.343.1	36	5	7812	UHRR_Induro_Combined	5
ENSG00000177084.19	ENST00000320574.10	j	UHRR_Induro_Combined_batch_49.189.2	49	3	7812	UHRR_Induro_Combined	4
ENSG00000290391.2	ENST00000537889.2	k	UHRR_Induro_Combined_batch_56.154.5	38	1	7810	UHRR_Induro_Combined	4
ENSG00000169184.7	ENST00000302326.5	=	UHRR_Induro_Combined_batch_75.48.1	2	25	7810	UHRR_Induro_Combined	1
ENSG00000142599.20	ENST00000514428.1	k	UHRR_Induro_Combined_batch_1.125.6	22	4	7809	UHRR_Induro_Combined	8
ENSG00000136205.18	ENST00000705350.1	j	UHRR_Induro_Combined_batch_28.187.2	31	18	7809	UHRR_Induro_Combined	4
ENSG00000197694.19	ENST00000358161.9	=	UHRR_Induro_Combined_batch_35.151.2	55	53	7809	UHRR_Induro_Combined	3
ENSG00000117707.17	ENST00000366958.9	=	UHRR_Induro_Combined_batch_7.230.1	5	5	7807	UHRR_Induro_Combined	1
ENSG00000149187.19	ENST00000531165.5	j	UHRR_Induro_Combined_batch_40.134.3	14	12	7806	UHRR_Induro_Combined	5
ENSG00000131323.17	ENST00000392745.8	=	UHRR_Induro_Combined_batch_52.185.1	12	12	7806	UHRR_Induro_Combined	2
ENSG00000083168.11	ENST00000265713.8	c	UHRR_Induro_Combined_batch_31.232.1	12	8	7804	UHRR_Induro_Combined	1
ENSG00000100852.14	ENST00000556611.5	=	UHRR_Induro_Combined_batch_50.336.2	7	2	7803	UHRR_Induro_Combined	4
ENSG00000141622.14	ENST00000269439.12	=	UHRR_Induro_Combined_batch_64.217.2	8	2	7802	UHRR_Induro_Combined	3
ENSG00000130827.6	ENST00000493546.1	k	UHRR_Induro_Combined_batch_78.217.2	30	1	7802	UHRR_Induro_Combined	2
ENSG00000054523.20	ENST00000377093.9	=	UHRR_Induro_Combined_batch_1.146.3	21	5	7800	UHRR_Induro_Combined	4
ENSG00000149177.15	ENST00000698881.1	j	UHRR_Induro_Combined_batch_40.142.1	23	19	7799	UHRR_Induro_Combined	5
ENSG00000147133.18	ENST00000715246.1	=	UHRR_Induro_Combined_batch_77.156.1	38	11	7799	UHRR_Induro_Combined	5
ENSG00000198707.17	ENST00000675230.1	=	UHRR_Induro_Combined_batch_47.185.3	53	2	7798	UHRR_Induro_Combined	5
ENSG00000224470.9	ENST00000427980.7	j	UHRR_Induro_Combined_batch_58.52.2	4	3	7797	UHRR_Induro_Combined	2
ENSG00000198919.13	ENST00000361582.8	m	UHRR_Induro_Combined_batch_15.189.1	32	3	7792	UHRR_Induro_Combined	3
ENSG00000290391.2	ENST00000537889.2	k	UHRR_Induro_Combined_batch_56.154.2	38	2	7791	UHRR_Induro_Combined	4
ENSG00000183889.13	ENST00000527703.2	k	UHRR_Induro_Combined_batch_56.168.6	37	2	7790	UHRR_Induro_Combined	7
ENSG00000048405.11	ENST00000485577.1	k	UHRR_Induro_Combined_batch_30.116.1	5	1	7790	UHRR_Induro_Combined	5
ENSG00000141905.19	ENST00000341919.8	=	UHRR_Induro_Combined_batch_65.98.5	9	26	7789	UHRR_Induro_Combined	6
ENSG00000130294.18	ENST00000650430.1	=	UHRR_Induro_Combined_batch_13.64.1	37	3	7788	UHRR_Induro_Combined	1
ENSG00000130396.22	ENST00000351017.9	=	UHRR_Induro_Combined_batch_27.23.3	33	2	7785	UHRR_Induro_Combined	10
ENSG00000130396.22	ENST00000400825.8	k	UHRR_Induro_Combined_batch_27.23.4	33	2	7785	UHRR_Induro_Combined	10
ENSG00000132716.19	ENST00000476033.5	k	UHRR_Induro_Combined_batch_6.141.5	13	6	7785	UHRR_Induro_Combined	8
ENSG00000156650.14	ENST00000372724.6	=	UHRR_Induro_Combined_batch_37.265.3	18	5	7785	UHRR_Induro_Combined	3
ENSG00000136731.13	ENST00000376723.7	=	UHRR_Induro_Combined_batch_11.38.3	41	5	7785	UHRR_Induro_Combined	3
ENSG00000170871.12	ENST00000425103.5	=	UHRR_Induro_Combined_batch_17.184.2	9	6	7785	UHRR_Induro_Combined	2
ENSG00000156030.14	ENST00000423556.7	=	UHRR_Induro_Combined_batch_51.220.1	13	22	7779	UHRR_Induro_Combined	4
ENSG00000129315.12	ENST00000551989.1	=	UHRR_Induro_Combined_batch_45.241.2	2	9	7779	UHRR_Induro_Combined	2
ENSG00000106086.21	ENST00000449726.6	=	UHRR_Induro_Combined_batch_28.54.3	14	17	7774	UHRR_Induro_Combined	5
ENSG00000123684.13	ENST00000366997.9	=	UHRR_Induro_Combined_batch_7.214.2	8	9	7773	UHRR_Induro_Combined	2
ENSG00000104133.16	ENST00000261866.12	=	UHRR_Induro_Combined_batch_53.72.1	40	12	7773	UHRR_Induro_Combined	2
ENSG00000163939.19	ENST00000707071.1	j	UHRR_Induro_Combined_batch_15.27.3	30	5	7771	UHRR_Induro_Combined	9
ENSG00000001461.18	ENST00000003912.8	=	UHRR_Induro_Combined_batch_2.53.2	13	6	7771	UHRR_Induro_Combined	3
ENSG00000165733.8	ENST00000374518.6	=	UHRR_Induro_Combined_batch_37.75.1	23	33	7771	UHRR_Induro_Combined	2
ENSG00000164463.12	ENST00000296953.6	=	UHRR_Induro_Combined_batch_22.99.1	9	8	7771	UHRR_Induro_Combined	2
ENSG00000147526.20	ENST00000317827.9	=	UHRR_Induro_Combined_batch_31.211.2	13	24	7770	UHRR_Induro_Combined	3
ENSG00000136504.15	ENST00000710381.1	=	UHRR_Induro_Combined_batch_62.8.1	15	32	7770	UHRR_Induro_Combined	2
ENSG00000174705.13	ENST00000311601.6	=	UHRR_Induro_Combined_batch_22.91.1	13	15	7768	UHRR_Induro_Combined	1
ENSG00000130396.22	ENST00000400824.8	k	UHRR_Induro_Combined_batch_27.23.1	32	6	7767	UHRR_Induro_Combined	10
ENSG00000067533.6	ENST00000366932.4	=	UHRR_Induro_Combined_batch_7.240.1	5	23	7765	UHRR_Induro_Combined	1
ENSG00000043093.15	ENST00000292782.9	=	UHRR_Induro_Combined_batch_16.240.1	7	37	7765	UHRR_Induro_Combined	1
ENSG00000166881.10	ENST00000300128.9	m	UHRR_Induro_Combined_batch_47.26.3	8	6	7764	UHRR_Induro_Combined	6
ENSG00000112659.14	ENST00000252050.9	=	UHRR_Induro_Combined_batch_25.76.1	41	8	7763	UHRR_Induro_Combined	3
ENSG00000153107.13	ENST00000341068.8	=	UHRR_Induro_Combined_batch_10.248.1	48	64	7763	UHRR_Induro_Combined	1
ENSG00000115414.21	ENST00000432072.6	=	UHRR_Induro_Combined_batch_12.67.7	45	4	7762	UHRR_Induro_Combined	9
ENSG00000100580.8	ENST00000216468.8	=	UHRR_Induro_Combined_batch_52.29.1	6	34	7761	UHRR_Induro_Combined	1
ENSG00000255468.8	ENST00000745372.1	j	UHRR_Induro_Combined_batch_42.8.1	3	2	7760	UHRR_Induro_Combined	3
ENSG00000096696.17	ENST00000418664.3	=	UHRR_Induro_Combined_batch_23.36.3	24	48	7760	UHRR_Induro_Combined	3
ENSG00000135540.12	ENST00000491526.6	k	UHRR_Induro_Combined_batch_26.253.1	7	14	7758	UHRR_Induro_Combined	5
ENSG00000169118.18	ENST00000303052.13	j	UHRR_Induro_Combined_batch_53.200.3	12	1	7758	UHRR_Induro_Combined	3
ENSG00000197119.13	ENST00000554912.1	k	UHRR_Induro_Combined_batch_52.157.3	3	6	7757	UHRR_Induro_Combined	4
ENSG00000180530.11	ENST00000318948.7	=	UHRR_Induro_Combined_batch_73.142.1	4	14	7756	UHRR_Induro_Combined	4
ENSG00000078177.15	ENST00000706658.1	j	UHRR_Induro_Combined_batch_17.287.1	20	1	7756	UHRR_Induro_Combined	1
ENSG00000125944.22	ENST00000302271.11	=	UHRR_Induro_Combined_batch_2.30.2	11	100	7751	UHRR_Induro_Combined	8
ENSG00000067208.17	ENST00000684568.2	=	UHRR_Induro_Combined_batch_4.226.1	20	5	7751	UHRR_Induro_Combined	2
ENSG00000075043.21	ENST00000627221.3	c	UHRR_Induro_Combined_batch_73.82.1	5	2	7751	UHRR_Induro_Combined	2
ENSG00000132424.17	ENST00000498075.1	k	UHRR_Induro_Combined_batch_26.78.5	9	5	7749	UHRR_Induro_Combined	7
ENSG00000133059.18	ENST00000367161.7	=	UHRR_Induro_Combined_batch_7.144.2	12	8	7749	UHRR_Induro_Combined	2
ENSG00000102781.14	ENST00000380615.8	j	UHRR_Induro_Combined_batch_49.210.2	11	2	7749	UHRR_Induro_Combined	2
ENSG00000115414.21	ENST00000443816.5	=	UHRR_Induro_Combined_batch_12.67.2	45	214	7748	UHRR_Induro_Combined	9
ENSG00000082701.17	ENST00000264235.13	=	UHRR_Induro_Combined_batch_15.225.1	11	63	7747	UHRR_Induro_Combined	1
ENSG00000147133.18	ENST00000483985.3	k	UHRR_Induro_Combined_batch_77.156.3	39	2	7746	UHRR_Induro_Combined	5
ENSG00000156030.14	ENST00000423556.7	j	UHRR_Induro_Combined_batch_51.220.3	13	4	7746	UHRR_Induro_Combined	4
ENSG00000205978.6	ENST00000382554.4	=	UHRR_Induro_Combined_batch_50.296.1	9	2	7746	UHRR_Induro_Combined	1
ENSG00000142197.13	ENST00000691173.1	=	UHRR_Induro_Combined_batch_74.57.1	37	27	7746	UHRR_Induro_Combined	1
ENSG00000095951.18	ENST00000379388.7	c	UHRR_Induro_Combined_batch_23.60.1	6	9	7746	UHRR_Induro_Combined	1
ENSG00000138246.17	ENST00000260818.11	=	UHRR_Induro_Combined_batch_16.16.1	56	34	7745	UHRR_Induro_Combined	1
ENSG00000133026.14	ENST00000692526.1	j	UHRR_Induro_Combined_batch_60.11.2	42	6	7743	UHRR_Induro_Combined	2
ENSG00000144674.19	ENST00000699995.1	=	UHRR_Induro_Combined_batch_14.39.4	25	18	7742	UHRR_Induro_Combined	8
ENSG00000090905.19	ENST00000315183.11	n	UHRR_Induro_Combined_batch_56.256.5	21	1	7742	UHRR_Induro_Combined	6
ENSG00000140563.16	ENST00000357742.10	=	UHRR_Induro_Combined_batch_55.96.1	23	6	7742	UHRR_Induro_Combined	1
ENSG00000108061.13	ENST00000691441.1	=	UHRR_Induro_Combined_batch_38.172.1	10	3	7740	UHRR_Induro_Combined	3
ENSG00000178031.18	ENST00000380548.9	=	UHRR_Induro_Combined_batch_33.225.1	29	6	7739	UHRR_Induro_Combined	3
ENSG00000145016.17	ENST00000474214.2	k	UHRR_Induro_Combined_batch_17.75.2	19	4	7737	UHRR_Induro_Combined	2
ENSG00000132466.20	ENST00000330838.10	=	UHRR_Induro_Combined_batch_18.13.3	33	27	7734	UHRR_Induro_Combined	5
ENSG00000139746.16	ENST00000438737.3	j	UHRR_Induro_Combined_batch_50.80.1	23	5	7733	UHRR_Induro_Combined	9
ENSG00000163939.19	ENST00000409057.5	k	UHRR_Induro_Combined_batch_15.27.2	30	7	7733	UHRR_Induro_Combined	9
ENSG00000267886.1	ENST00000594318.1	k	UHRR_Induro_Combined_batch_67.190.2	6	3	7733	UHRR_Induro_Combined	2
ENSG00000116747.13	ENST00000432079.5	=	UHRR_Induro_Combined_batch_7.68.1	8	11	7732	UHRR_Induro_Combined	3
ENSG00000177853.15	ENST00000534948.2	=	UHRR_Induro_Combined_batch_38.22.3	2	7	7732	UHRR_Induro_Combined	3
ENSG00000114757.19	ENST00000392649.7	n	UHRR_Induro_Combined_batch_16.256.3	4	1	7730	UHRR_Induro_Combined	4
ENSG00000139746.16	ENST00000438737.3	j	UHRR_Induro_Combined_batch_50.80.5	23	3	7729	UHRR_Induro_Combined	9
ENSG00000139233.7	ENST00000266604.7	=	UHRR_Induro_Combined_batch_47.89.1	3	171	7728	UHRR_Induro_Combined	2
ENSG00000240891.8	ENST00000636933.2	=	UHRR_Induro_Combined_batch_15.194.1	4	1	7727	UHRR_Induro_Combined	2
ENSG00000083799.18	ENST00000568744.1	k	UHRR_Induro_Combined_batch_57.120.5	19	1	7725	UHRR_Induro_Combined	5
ENSG00000123200.17	ENST00000679008.1	j	UHRR_Induro_Combined_batch_50.10.5	19	4	7724	UHRR_Induro_Combined	7
ENSG00000232001.2	ENST00000644187.1	j	UHRR_Induro_Combined_batch_10.185.6	2	2	7724	UHRR_Induro_Combined	4
ENSG00000153029.16	ENST00000367580.6	=	UHRR_Induro_Combined_batch_7.36.2	6	18	7724	UHRR_Induro_Combined	3
ENSG00000290833.1	ENST00000426587.5	j	UHRR_Induro_Combined_batch_29.76.4	6	1	7724	UHRR_Induro_Combined	2
ENSG00000183049.14	ENST00000619168.5	c	UHRR_Induro_Combined_batch_36.192.1	10	8	7724	UHRR_Induro_Combined	1
ENSG00000134744.14	ENST00000371541.5	k	UHRR_Induro_Combined_batch_4.66.10	30	1	7723	UHRR_Induro_Combined	11
ENSG00000130396.22	ENST00000507704.5	k	UHRR_Induro_Combined_batch_27.23.6	32	2	7723	UHRR_Induro_Combined	10
ENSG00000123200.17	ENST00000679008.1	j	UHRR_Induro_Combined_batch_50.10.2	19	9	7721	UHRR_Induro_Combined	7
ENSG00000144674.19	ENST00000437131.2	=	UHRR_Induro_Combined_batch_14.39.2	24	6	7720	UHRR_Induro_Combined	8
ENSG00000183889.13	ENST00000538085.5	k	UHRR_Induro_Combined_batch_56.168.5	36	2	7720	UHRR_Induro_Combined	7
ENSG00000142949.17	ENST00000359947.9	=	UHRR_Induro_Combined_batch_3.136.2	34	2	7720	UHRR_Induro_Combined	2
ENSG00000013288.9	ENST00000505907.1	=	UHRR_Induro_Combined_batch_17.170.2	17	3	7719	UHRR_Induro_Combined	2
ENSG00000123200.17	ENST00000242848.8	j	UHRR_Induro_Combined_batch_50.10.1	19	9	7718	UHRR_Induro_Combined	7
ENSG00000169118.18	ENST00000303052.13	j	UHRR_Induro_Combined_batch_53.200.2	11	1	7717	UHRR_Induro_Combined	3
ENSG00000160298.18	ENST00000291691.12	m	UHRR_Induro_Combined_batch_74.204.2	6	1	7717	UHRR_Induro_Combined	3
ENSG00000144674.19	ENST00000361924.7	=	UHRR_Induro_Combined_batch_14.39.1	24	8	7716	UHRR_Induro_Combined	8
ENSG00000099331.14	ENST00000595618.5	j	UHRR_Induro_Combined_batch_67.68.1	39	15	7716	UHRR_Induro_Combined	7
ENSG00000284184.1	ENST00000614811.1	k	UHRR_Induro_Combined_batch_56.163.3	27	4	7716	UHRR_Induro_Combined	2
ENSG00000080493.19	ENST00000264485.11	=	UHRR_Induro_Combined_batch_18.11.1	26	6	7716	UHRR_Induro_Combined	1
ENSG00000164164.17	ENST00000447906.8	=	UHRR_Induro_Combined_batch_19.77.1	21	36	7715	UHRR_Induro_Combined	1
ENSG00000130396.22	ENST00000400824.8	k	UHRR_Induro_Combined_batch_27.23.7	33	2	7714	UHRR_Induro_Combined	10
ENSG00000267041.6	ENST00000591344.2	=	UHRR_Induro_Combined_batch_68.108.1	5	6	7714	UHRR_Induro_Combined	1
ENSG00000162971.11	ENST00000483328.5	m	UHRR_Induro_Combined_batch_11.335.2	7	2	7713	UHRR_Induro_Combined	3
ENSG00000259024.7	ENST00000524205.3	=	UHRR_Induro_Combined_batch_60.24.1	3	3	7713	UHRR_Induro_Combined	2
ENSG00000166783.22	ENST00000396368.8	=	UHRR_Induro_Combined_batch_56.163.1	27	15	7713	UHRR_Induro_Combined	1
ENSG00000151240.18	ENST00000280886.12	c	UHRR_Induro_Combined_batch_36.128.1	36	6	7712	UHRR_Induro_Combined	2
ENSG00000170471.15	ENST00000397042.7	j	UHRR_Induro_Combined_batch_72.100.5	31	2	7711	UHRR_Induro_Combined	5
ENSG00000203668.3	ENST00000366553.3	=	UHRR_Induro_Combined_batch_8.29.4	2	29	7711	UHRR_Induro_Combined	1
ENSG00000288629.1	ENST00000676334.1	k	UHRR_Induro_Combined_batch_4.230.2	7	2	7709	UHRR_Induro_Combined	1
ENSG00000168813.17	ENST00000355898.6	=	UHRR_Induro_Combined_batch_68.20.1	7	11	7708	UHRR_Induro_Combined	2
ENSG00000066926.13	ENST00000652755.1	=	UHRR_Induro_Combined_batch_64.256.2	11	3	7707	UHRR_Induro_Combined	2
ENSG00000173193.15	ENST00000474629.7	=	UHRR_Induro_Combined_batch_15.247.1	17	21	7705	UHRR_Induro_Combined	3
ENSG00000154473.18	ENST00000368865.9	=	UHRR_Induro_Combined_batch_38.235.1	8	224	7703	UHRR_Induro_Combined	2
ENSG00000240849.11	ENST00000371652.9	=	UHRR_Induro_Combined_batch_72.215.1	6	126	7703	UHRR_Induro_Combined	2
ENSG00000234752.2	ENST00000837060.1	=	UHRR_Induro_Combined_batch_36.183.3	2	17	7702	UHRR_Induro_Combined	5
ENSG00000168137.20	ENST00000486465.5	=	UHRR_Induro_Combined_batch_13.126.10	3	3	7699	UHRR_Induro_Combined	10
ENSG00000165185.15	ENST00000337530.11	=	UHRR_Induro_Combined_batch_34.375.1	4	9	7699	UHRR_Induro_Combined	3
ENSG00000159459.12	ENST00000290650.9	=	UHRR_Induro_Combined_batch_53.26.1	47	10	7698	UHRR_Induro_Combined	3
ENSG00000147133.18	ENST00000683782.1	=	UHRR_Induro_Combined_batch_77.156.5	39	8	7697	UHRR_Induro_Combined	5
ENSG00000033867.18	ENST00000455077.5	=	UHRR_Induro_Combined_batch_14.6.1	25	23	7697	UHRR_Induro_Combined	4
ENSG00000142798.20	ENST00000374695.8	m	UHRR_Induro_Combined_batch_2.19.4	41	3	7695	UHRR_Induro_Combined	5
ENSG00000164050.13	ENST00000462738.1	k	UHRR_Induro_Combined_batch_14.156.4	38	3	7693	UHRR_Induro_Combined	6
ENSG00000182504.12	ENST00000341893.8	=	UHRR_Induro_Combined_batch_15.166.1	11	14	7692	UHRR_Induro_Combined	4
ENSG00000174373.17	ENST00000389698.7	j	UHRR_Induro_Combined_batch_51.7.3	40	2	7692	UHRR_Induro_Combined	3
ENSG00000182963.11	ENST00000592524.6	=	UHRR_Induro_Combined_batch_61.154.1	3	20	7692	UHRR_Induro_Combined	1
ENSG00000066926.13	ENST00000262093.11	=	UHRR_Induro_Combined_batch_64.256.1	11	22	7689	UHRR_Induro_Combined	2
ENSG00000178031.18	ENST00000380548.9	j	UHRR_Induro_Combined_batch_33.225.2	28	2	7688	UHRR_Induro_Combined	3
ENSG00000284184.1	ENST00000614811.1	k	UHRR_Induro_Combined_batch_56.163.2	27	7	7686	UHRR_Induro_Combined	2
ENSG00000153147.6	ENST00000283131.4	=	UHRR_Induro_Combined_batch_19.44.1	24	99	7684	UHRR_Induro_Combined	1
ENSG00000125944.22	ENST00000463552.6	=	UHRR_Induro_Combined_batch_2.30.4	10	18	7683	UHRR_Induro_Combined	8
ENSG00000147526.20	ENST00000317827.9	j	UHRR_Induro_Combined_batch_31.211.3	13	6	7683	UHRR_Induro_Combined	3
ENSG00000185591.10	ENST00000327443.9	=	UHRR_Induro_Combined_batch_46.73.1	6	56	7680	UHRR_Induro_Combined	1
ENSG00000113319.13	ENST00000265080.9	=	UHRR_Induro_Combined_batch_20.195.1	27	2	7680	UHRR_Induro_Combined	1
ENSG00000148158.17	ENST00000374232.8	=	UHRR_Induro_Combined_batch_34.381.1	9	12	7677	UHRR_Induro_Combined	3
ENSG00000108557.20	ENST00000353383.6	=	UHRR_Induro_Combined_batch_60.63.1	6	35	7677	UHRR_Induro_Combined	2
ENSG00000180530.11	ENST00000400202.5	=	UHRR_Induro_Combined_batch_73.142.4	3	4	7676	UHRR_Induro_Combined	4
ENSG00000167716.19	ENST00000495411.1	k	UHRR_Induro_Combined_batch_59.45.2	9	2	7676	UHRR_Induro_Combined	2
ENSG00000183354.12	ENST00000399933.8	=	UHRR_Induro_Combined_batch_33.185.1	8	9	7675	UHRR_Induro_Combined	2
ENSG00000100099.22	ENST00000699242.1	m	UHRR_Induro_Combined_batch_75.44.10	10	1	7673	UHRR_Induro_Combined	10
ENSG00000065613.15	ENST00000335753.8	=	UHRR_Induro_Combined_batch_38.133.2	18	35	7673	UHRR_Induro_Combined	2
ENSG00000116580.20	ENST00000368331.6	j	UHRR_Induro_Combined_batch_6.70.1	32	13	7672	UHRR_Induro_Combined	5
ENSG00000167291.16	ENST00000310924.7	j	UHRR_Induro_Combined_batch_63.110.2	12	3	7672	UHRR_Induro_Combined	5
ENSG00000118260.15	ENST00000494983.1	k	UHRR_Induro_Combined_batch_12.45.2	10	2	7672	UHRR_Induro_Combined	5
ENSG00000125107.19	ENST00000569240.5	=	UHRR_Induro_Combined_batch_57.208.2	49	22	7671	UHRR_Induro_Combined	3
ENSG00000133026.14	ENST00000269243.8	=	UHRR_Induro_Combined_batch_60.11.1	41	53	7669	UHRR_Induro_Combined	2
ENSG00000101751.11	ENST00000577971.5	k	UHRR_Induro_Combined_batch_64.243.2	9	2	7668	UHRR_Induro_Combined	4
ENSG00000107771.17	ENST00000372088.8	=	UHRR_Induro_Combined_batch_37.305.1	10	12	7665	UHRR_Induro_Combined	2
ENSG00000198862.14	ENST00000614971.4	=	UHRR_Induro_Combined_batch_74.9.1	30	33	7664	UHRR_Induro_Combined	1
ENSG00000273449.1	ENST00000609356.1	k	UHRR_Induro_Combined_batch_19.135.1	1	3	7662	UHRR_Induro_Combined	1
ENSG00000147649.10	ENST00000336273.8	=	UHRR_Induro_Combined_batch_32.92.1	12	107	7662	UHRR_Induro_Combined	1
ENSG00000205730.7	ENST00000381440.5	c	UHRR_Induro_Combined_batch_56.188.1	1	22	7661	UHRR_Induro_Combined	1
ENSG00000130396.22	ENST00000683244.1	j	UHRR_Induro_Combined_batch_27.23.8	32	4	7660	UHRR_Induro_Combined	10
ENSG00000133056.14	ENST00000684373.1	=	UHRR_Induro_Combined_batch_7.161.1	33	10	7659	UHRR_Induro_Combined	1
ENSG00000018510.18	ENST00000264167.11	=	UHRR_Induro_Combined_batch_11.253.1	20	100	7657	UHRR_Induro_Combined	2
ENSG00000151208.17	ENST00000372391.7	=	UHRR_Induro_Combined_batch_37.272.1	32	30	7657	UHRR_Induro_Combined	1
ENSG00000163492.16	ENST00000443758.7	=	UHRR_Induro_Combined_batch_11.272.1	24	1	7656	UHRR_Induro_Combined	2
ENSG00000188811.14	ENST00000379600.8	m	UHRR_Induro_Combined_batch_49.258.4	5	1	7653	UHRR_Induro_Combined	5
ENSG00000197147.15	ENST00000330947.7	=	UHRR_Induro_Combined_batch_4.230.1	6	9	7652	UHRR_Induro_Combined	1
ENSG00000104885.19	ENST00000398665.8	=	UHRR_Induro_Combined_batch_65.112.1	28	55	7652	UHRR_Induro_Combined	1
ENSG00000144711.17	ENST00000648114.1	j	UHRR_Induro_Combined_batch_13.178.2	15	8	7651	UHRR_Induro_Combined	6
ENSG00000285077.4	ENST00000566362.1	k	UHRR_Induro_Combined_batch_52.319.2	15	2	7651	UHRR_Induro_Combined	2
ENSG00000277072.6	ENST00000622110.5	n	UHRR_Induro_Combined_batch_29.76.3	9	1	7649	UHRR_Induro_Combined	2
ENSG00000189241.8	ENST00000368608.4	k	UHRR_Induro_Combined_batch_26.152.1	1	60	7649	UHRR_Induro_Combined	1
ENSG00000125944.22	ENST00000478691.5	=	UHRR_Induro_Combined_batch_2.30.3	10	22	7646	UHRR_Induro_Combined	8
ENSG00000033867.18	ENST00000419036.5	n	UHRR_Induro_Combined_batch_14.6.3	5	3	7646	UHRR_Induro_Combined	4
ENSG00000212694.8	ENST00000543334.5	m	UHRR_Induro_Combined_batch_49.26.1	1	12	7644	UHRR_Induro_Combined	7
ENSG00000131323.17	ENST00000560371.5	=	UHRR_Induro_Combined_batch_52.185.2	11	2	7640	UHRR_Induro_Combined	2
ENSG00000185722.18	ENST00000570535.5	=	UHRR_Induro_Combined_batch_59.94.2	25	15	7638	UHRR_Induro_Combined	2
ENSG00000078699.22	ENST00000375279.6	=	UHRR_Induro_Combined_batch_72.33.1	12	12	7637	UHRR_Induro_Combined	2
ENSG00000108175.19	ENST00000334512.10	=	UHRR_Induro_Combined_batch_37.293.1	25	40	7636	UHRR_Induro_Combined	2
ENSG00000285077.4	ENST00000566362.1	k	UHRR_Induro_Combined_batch_52.319.1	15	2	7634	UHRR_Induro_Combined	2
ENSG00000074755.15	ENST00000573183.1	k	UHRR_Induro_Combined_batch_59.92.4	44	1	7633	UHRR_Induro_Combined	4
ENSG00000144674.19	ENST00000437131.2	j	UHRR_Induro_Combined_batch_14.39.6	23	4	7631	UHRR_Induro_Combined	8
ENSG00000065534.20	ENST00000689868.1	j	UHRR_Induro_Combined_batch_15.265.1	4	2	7630	UHRR_Induro_Combined	3
ENSG00000168303.9	ENST00000306984.8	=	UHRR_Induro_Combined_batch_28.113.1	2	31	7627	UHRR_Induro_Combined	1
ENSG00000253719.4	ENST00000519948.4	k	UHRR_Induro_Combined_batch_47.146.1	1	77	7625	UHRR_Induro_Combined	1
ENSG00000123575.9	ENST00000493442.2	=	UHRR_Induro_Combined_batch_77.252.1	6	48	7624	UHRR_Induro_Combined	1
ENSG00000100207.21	ENST00000677622.1	=	UHRR_Induro_Combined_batch_76.56.4	6	1	7623	UHRR_Induro_Combined	6
ENSG00000183889.13	ENST00000538085.5	k	UHRR_Induro_Combined_batch_56.168.2	37	3	7622	UHRR_Induro_Combined	7
ENSG00000143797.12	ENST00000305997.8	=	UHRR_Induro_Combined_batch_8.110.1	13	21	7622	UHRR_Induro_Combined	2
ENSG00000137834.15	ENST00000612349.1	k	UHRR_Induro_Combined_batch_54.4.2	4	4	7621	UHRR_Induro_Combined	3
ENSG00000139514.13	ENST00000380752.10	j	UHRR_Induro_Combined_batch_49.207.2	13	6	7621	UHRR_Induro_Combined	2
ENSG00000293434.2	ENST00000394457.7	m	UHRR_Induro_Combined_batch_9.131.2	4	7	7620	UHRR_Induro_Combined	6
ENSG00000196535.20	ENST00000588791.1	k	UHRR_Induro_Combined_batch_60.168.1	41	10	7620	UHRR_Induro_Combined	5
ENSG00000107099.18	ENST00000432829.7	=	UHRR_Induro_Combined_batch_33.169.1	48	4	7619	UHRR_Induro_Combined	3
ENSG00000138834.15	ENST00000561765.1	k	UHRR_Induro_Combined_batch_55.222.3	29	2	7617	UHRR_Induro_Combined	6
ENSG00000005889.16	ENST00000304543.10	=	UHRR_Induro_Combined_batch_76.237.2	10	4	7617	UHRR_Induro_Combined	4
ENSG00000110422.12	ENST00000303296.9	=	UHRR_Induro_Combined_batch_40.41.1	17	17	7614	UHRR_Induro_Combined	2
ENSG00000168813.17	ENST00000311921.8	=	UHRR_Induro_Combined_batch_68.20.2	6	4	7614	UHRR_Induro_Combined	2
ENSG00000144674.19	ENST00000361924.7	j	UHRR_Induro_Combined_batch_14.39.5	23	5	7613	UHRR_Induro_Combined	8
ENSG00000003989.18	ENST00000494857.6	=	UHRR_Induro_Combined_batch_31.78.2	13	39	7613	UHRR_Induro_Combined	4
ENSG00000099331.14	ENST00000595618.5	j	UHRR_Induro_Combined_batch_67.68.4	40	8	7611	UHRR_Induro_Combined	7
ENSG00000144674.19	ENST00000437131.2	j	UHRR_Induro_Combined_batch_14.39.7	22	2	7610	UHRR_Induro_Combined	8
ENSG00000177311.12	ENST00000510338.5	=	UHRR_Induro_Combined_batch_16.64.3	3	31	7610	UHRR_Induro_Combined	3
ENSG00000007545.16	ENST00000674071.1	k	UHRR_Induro_Combined_batch_55.214.1	20	6	7610	UHRR_Induro_Combined	2
ENSG00000118260.15	ENST00000432329.6	=	UHRR_Induro_Combined_batch_12.45.1	9	10	7609	UHRR_Induro_Combined	5
ENSG00000130396.22	ENST00000507704.5	k	UHRR_Induro_Combined_batch_27.23.2	33	2	7608	UHRR_Induro_Combined	10
ENSG00000156869.14	ENST00000646001.2	c	UHRR_Induro_Combined_batch_4.272.1	16	4	7608	UHRR_Induro_Combined	1
ENSG00000136010.14	ENST00000549335.5	m	UHRR_Induro_Combined_batch_48.43.1	7	3	7608	UHRR_Induro_Combined	1
ENSG00000124496.13	ENST00000695966.1	j	UHRR_Induro_Combined_batch_25.58.2	17	4	7606	UHRR_Induro_Combined	5
ENSG00000166716.10	ENST00000299927.4	k	UHRR_Induro_Combined_batch_55.16.4	10	2	7605	UHRR_Induro_Combined	5
ENSG00000163125.16	ENST00000401000.8	=	UHRR_Induro_Combined_batch_5.208.2	10	17	7605	UHRR_Induro_Combined	2
ENSG00000023171.20	ENST00000633646.1	k	UHRR_Induro_Combined_batch_43.214.5	20	6	7604	UHRR_Induro_Combined	5
ENSG00000067208.17	ENST00000468580.5	k	UHRR_Induro_Combined_batch_4.226.2	19	5	7604	UHRR_Induro_Combined	2
ENSG00000088387.22	ENST00000449796.6	j	UHRR_Induro_Combined_batch_50.134.3	53	2	7602	UHRR_Induro_Combined	4
ENSG00000101191.17	ENST00000266070.8	j	UHRR_Induro_Combined_batch_73.76.3	15	7	7601	UHRR_Induro_Combined	5
ENSG00000173706.15	ENST00000650592.2	=	UHRR_Induro_Combined_batch_15.268.2	18	22	7601	UHRR_Induro_Combined	2
ENSG00000071054.17	ENST00000350878.9	=	UHRR_Induro_Combined_batch_10.163.7	31	2	7600	UHRR_Induro_Combined	7
ENSG00000139977.14	ENST00000556492.6	=	UHRR_Induro_Combined_batch_51.111.2	5	21	7600	UHRR_Induro_Combined	2
ENSG00000186174.13	ENST00000683865.1	=	UHRR_Induro_Combined_batch_43.165.1	10	46	7600	UHRR_Induro_Combined	1
ENSG00000126016.17	ENST00000371959.9	=	UHRR_Induro_Combined_batch_78.28.1	14	8	7600	UHRR_Induro_Combined	1
ENSG00000099331.14	ENST00000682292.1	j	UHRR_Induro_Combined_batch_67.68.3	40	8	7599	UHRR_Induro_Combined	7
ENSG00000180530.11	ENST00000318948.7	j	UHRR_Induro_Combined_batch_73.142.3	4	4	7598	UHRR_Induro_Combined	4
ENSG00000099331.14	ENST00000682292.1	j	UHRR_Induro_Combined_batch_67.68.2	40	15	7596	UHRR_Induro_Combined	7
ENSG00000136205.18	ENST00000311160.14	=	UHRR_Induro_Combined_batch_28.187.1	31	19	7595	UHRR_Induro_Combined	4
ENSG00000105967.16	ENST00000265440.12	m	UHRR_Induro_Combined_batch_30.84.1	7	5	7592	UHRR_Induro_Combined	2
ENSG00000102781.14	ENST00000380615.8	=	UHRR_Induro_Combined_batch_49.210.1	11	7	7591	UHRR_Induro_Combined	2
ENSG00000071054.17	ENST00000324219.9	j	UHRR_Induro_Combined_batch_10.163.1	30	23	7590	UHRR_Induro_Combined	7
ENSG00000100207.21	ENST00000404876.1	k	UHRR_Induro_Combined_batch_76.56.2	6	2	7590	UHRR_Induro_Combined	6
ENSG00000126883.19	ENST00000359428.10	=	UHRR_Induro_Combined_batch_36.6.1	36	40	7590	UHRR_Induro_Combined	3
ENSG00000136205.18	ENST00000705350.1	j	UHRR_Induro_Combined_batch_28.187.4	28	3	7589	UHRR_Induro_Combined	4
ENSG00000242498.8	ENST00000357484.10	=	UHRR_Induro_Combined_batch_55.59.1	6	22	7587	UHRR_Induro_Combined	1
ENSG00000129493.15	ENST00000543095.7	j	UHRR_Induro_Combined_batch_50.343.3	35	2	7586	UHRR_Induro_Combined	5
ENSG00000176225.15	ENST00000640769.2	n	UHRR_Induro_Combined_batch_64.298.2	47	1	7584	UHRR_Induro_Combined	2
ENSG00000086015.23	ENST00000361297.7	j	UHRR_Induro_Combined_batch_4.1.3	29	3	7583	UHRR_Induro_Combined	3
ENSG00000182504.12	ENST00000704366.1	=	UHRR_Induro_Combined_batch_15.166.2	10	1	7582	UHRR_Induro_Combined	4
ENSG00000144674.19	ENST00000419177.3	k	UHRR_Induro_Combined_batch_14.39.3	21	2	7580	UHRR_Induro_Combined	8
ENSG00000051341.15	ENST00000264233.6	j	UHRR_Induro_Combined_batch_15.231.2	14	4	7580	UHRR_Induro_Combined	3
ENSG00000099308.13	ENST00000697701.1	n	UHRR_Induro_Combined_batch_67.113.2	23	2	7579	UHRR_Induro_Combined	5
ENSG00000005889.16	ENST00000379177.5	=	UHRR_Induro_Combined_batch_76.237.1	11	19	7579	UHRR_Induro_Combined	4
ENSG00000145592.14	ENST00000274242.10	=	UHRR_Induro_Combined_batch_19.372.1	4	17440	7578	UHRR_Induro_Combined	2
ENSG00000010404.18	ENST00000340855.11	=	UHRR_Induro_Combined_batch_78.140.1	9	43	7578	UHRR_Induro_Combined	2
ENSG00000164506.16	ENST00000321680.11	j	UHRR_Induro_Combined_batch_26.287.2	27	3	7576	UHRR_Induro_Combined	2
ENSG00000196535.20	ENST00000588791.1	k	UHRR_Induro_Combined_batch_60.168.3	40	7	7575	UHRR_Induro_Combined	5
ENSG00000196810.6	ENST00000581398.2	k	UHRR_Induro_Combined_batch_17.119.1	1	13	7575	UHRR_Induro_Combined	5
ENSG00000180530.11	ENST00000400199.5	=	UHRR_Induro_Combined_batch_73.142.2	3	8	7574	UHRR_Induro_Combined	4
ENSG00000164403.15	ENST00000617339.4	=	UHRR_Induro_Combined_batch_21.75.3	8	3	7573	UHRR_Induro_Combined	5
ENSG00000140534.14	ENST00000561095.1	k	UHRR_Induro_Combined_batch_55.53.2	23	3	7573	UHRR_Induro_Combined	2
ENSG00000176225.15	ENST00000640769.2	=	UHRR_Induro_Combined_batch_64.298.1	49	13	7573	UHRR_Induro_Combined	2
ENSG00000136731.13	ENST00000259253.11	j	UHRR_Induro_Combined_batch_11.38.2	41	12	7571	UHRR_Induro_Combined	3
ENSG00000148158.17	ENST00000374232.8	j	UHRR_Induro_Combined_batch_34.381.2	8	4	7566	UHRR_Induro_Combined	3
ENSG00000135540.12	ENST00000343505.10	j	UHRR_Induro_Combined_batch_26.253.3	8	1	7565	UHRR_Induro_Combined	5
ENSG00000005483.23	ENST00000495267.5	k	UHRR_Induro_Combined_batch_30.43.1	26	2	7564	UHRR_Induro_Combined	3
ENSG00000099331.14	ENST00000595618.5	j	UHRR_Induro_Combined_batch_67.68.5	39	2	7563	UHRR_Induro_Combined	7
ENSG00000085063.18	ENST00000642928.2	=	UHRR_Induro_Combined_batch_40.43.1	4	173	7563	UHRR_Induro_Combined	5
ENSG00000135686.13	ENST00000564996.6	=	UHRR_Induro_Combined_batch_58.149.1	5	28	7563	UHRR_Induro_Combined	2
ENSG00000165392.11	ENST00000298139.7	=	UHRR_Induro_Combined_batch_31.187.1	35	9	7562	UHRR_Induro_Combined	1
ENSG00000119397.19	ENST00000373855.7	j	UHRR_Induro_Combined_batch_35.41.1	43	2	7561	UHRR_Induro_Combined	5
ENSG00000126883.19	ENST00000411637.6	=	UHRR_Induro_Combined_batch_36.6.3	36	6	7560	UHRR_Induro_Combined	3
ENSG00000109685.19	ENST00000508803.6	=	UHRR_Induro_Combined_batch_17.129.1	22	77	7560	UHRR_Induro_Combined	2
ENSG00000168758.11	ENST00000467747.1	k	UHRR_Induro_Combined_batch_10.123.8	9	2	7559	UHRR_Induro_Combined	9
ENSG00000183889.13	ENST00000537085.1	k	UHRR_Induro_Combined_batch_56.168.1	35	3	7558	UHRR_Induro_Combined	7
ENSG00000115486.13	ENST00000233838.9	=	UHRR_Induro_Combined_batch_10.33.1	15	18	7558	UHRR_Induro_Combined	4
ENSG00000106692.15	ENST00000674563.1	j	UHRR_Induro_Combined_batch_34.335.4	11	2	7558	UHRR_Induro_Combined	4
ENSG00000139218.18	ENST00000369367.8	=	UHRR_Induro_Combined_batch_45.205.1	15	54	7557	UHRR_Induro_Combined	2
ENSG00000167395.10	ENST00000428260.1	=	UHRR_Induro_Combined_batch_57.65.1	2	15	7556	UHRR_Induro_Combined	3
ENSG00000153956.17	ENST00000705962.1	=	UHRR_Induro_Combined_batch_29.112.1	38	9	7549	UHRR_Induro_Combined	2
ENSG00000110422.12	ENST00000379016.7	=	UHRR_Induro_Combined_batch_40.41.2	16	15	7548	UHRR_Induro_Combined	2
ENSG00000156453.14	ENST00000287008.8	=	UHRR_Induro_Combined_batch_21.189.2	5	2	7547	UHRR_Induro_Combined	2
ENSG00000133657.17	ENST00000645319.2	=	UHRR_Induro_Combined_batch_17.30.1	34	49	7546	UHRR_Induro_Combined	4
ENSG00000147144.13	ENST00000620388.1	k	UHRR_Induro_Combined_batch_77.45.3	3	1	7544	UHRR_Induro_Combined	3
ENSG00000144320.14	ENST00000272748.9	=	UHRR_Induro_Combined_batch_11.219.1	13	54	7542	UHRR_Induro_Combined	1
ENSG00000068796.19	ENST00000676271.1	=	UHRR_Induro_Combined_batch_20.83.3	20	35	7541	UHRR_Induro_Combined	3
ENSG00000253953.3	ENST00000615384.1	k	UHRR_Induro_Combined_batch_21.217.5	1	2	7540	UHRR_Induro_Combined	2
ENSG00000122966.18	ENST00000392521.7	j	UHRR_Induro_Combined_batch_48.172.6	39	2	7537	UHRR_Induro_Combined	8
ENSG00000223768.5	ENST00000400362.5	=	UHRR_Induro_Combined_batch_74.159.2	3	2	7537	UHRR_Induro_Combined	6
ENSG00000112584.14	ENST00000476287.4	m	UHRR_Induro_Combined_batch_27.37.2	10	3	7537	UHRR_Induro_Combined	2
ENSG00000130396.22	ENST00000507704.5	k	UHRR_Induro_Combined_batch_27.23.9	33	2	7536	UHRR_Induro_Combined	10
ENSG00000132549.20	ENST00000358544.7	j	UHRR_Induro_Combined_batch_32.118.1	27	11	7536	UHRR_Induro_Combined	2
ENSG00000227051.7	ENST00000555004.3	=	UHRR_Induro_Combined_batch_52.132.1	2	4	7535	UHRR_Induro_Combined	2
ENSG00000116641.18	ENST00000635983.1	n	UHRR_Induro_Combined_batch_4.133.5	6	1	7533	UHRR_Induro_Combined	7
ENSG00000186448.15	ENST00000344387.9	=	UHRR_Induro_Combined_batch_14.101.1	6	10	7530	UHRR_Induro_Combined	3
ENSG00000106692.15	ENST00000602661.6	j	UHRR_Induro_Combined_batch_34.335.3	12	2	7528	UHRR_Induro_Combined	4
ENSG00000164151.12	ENST00000296564.9	c	UHRR_Induro_Combined_batch_19.259.3	16	1	7528	UHRR_Induro_Combined	3
ENSG00000136603.15	ENST00000465590.2	=	UHRR_Induro_Combined_batch_16.202.1	7	30	7528	UHRR_Induro_Combined	1
ENSG00000125630.16	ENST00000263331.10	=	UHRR_Induro_Combined_batch_10.213.1	15	74	7527	UHRR_Induro_Combined	1
ENSG00000160953.17	ENST00000587460.6	m	UHRR_Induro_Combined_batch_65.50.9	13	2	7525	UHRR_Induro_Combined	12
ENSG00000101096.20	ENST00000371564.8	=	UHRR_Induro_Combined_batch_72.225.2	11	5	7525	UHRR_Induro_Combined	3
ENSG00000277072.6	ENST00000622110.5	n	UHRR_Induro_Combined_batch_29.76.1	8	8	7525	UHRR_Induro_Combined	2
ENSG00000180011.7	ENST00000322342.4	=	UHRR_Induro_Combined_batch_64.309.1	2	55	7523	UHRR_Induro_Combined	1
ENSG00000015133.20	ENST00000389857.11	=	UHRR_Induro_Combined_batch_52.67.1	30	7	7522	UHRR_Induro_Combined	3
ENSG00000272631.2	ENST00000608826.2	k	UHRR_Induro_Combined_batch_37.312.1	1	1	7522	UHRR_Induro_Combined	1
ENSG00000115183.15	ENST00000263635.8	=	UHRR_Induro_Combined_batch_11.132.1	27	12	7520	UHRR_Induro_Combined	4
ENSG00000003989.18	ENST00000522656.5	=	UHRR_Induro_Combined_batch_31.78.1	12	57	7517	UHRR_Induro_Combined	4
ENSG00000171475.14	ENST00000585043.5	=	UHRR_Induro_Combined_batch_61.18.2	8	4	7517	UHRR_Induro_Combined	2
ENSG00000112739.17	ENST00000337659.11	=	UHRR_Induro_Combined_batch_23.29.1	15	72	7517	UHRR_Induro_Combined	1
ENSG00000135365.17	ENST00000676320.1	j	UHRR_Induro_Combined_batch_40.106.3	20	3	7515	UHRR_Induro_Combined	5
ENSG00000003989.18	ENST00000470360.5	j	UHRR_Induro_Combined_batch_31.78.4	12	7	7514	UHRR_Induro_Combined	4
ENSG00000167291.16	ENST00000310924.7	j	UHRR_Induro_Combined_batch_63.110.3	13	2	7511	UHRR_Induro_Combined	5
ENSG00000134352.21	ENST00000698647.1	=	UHRR_Induro_Combined_batch_20.70.4	17	2	7511	UHRR_Induro_Combined	4
ENSG00000105793.16	ENST00000222511.11	=	UHRR_Induro_Combined_batch_29.155.1	10	35	7511	UHRR_Induro_Combined	3
ENSG00000104133.16	ENST00000684038.1	j	UHRR_Induro_Combined_batch_53.72.2	39	5	7511	UHRR_Induro_Combined	2
ENSG00000269113.4	ENST00000606738.3	=	UHRR_Induro_Combined_batch_4.17.1	7	1	7511	UHRR_Induro_Combined	1
ENSG00000124496.13	ENST00000695948.1	j	UHRR_Induro_Combined_batch_25.58.3	17	2	7510	UHRR_Induro_Combined	5
ENSG00000310526.1	ENST00000831314.1	m	UHRR_Induro_Combined_batch_1.1.4	10	1	7509	UHRR_Induro_Combined	5
ENSG00000006747.15	ENST00000297029.10	=	UHRR_Induro_Combined_batch_27.142.1	16	1	7506	UHRR_Induro_Combined	1
ENSG00000140443.15	ENST00000650285.1	j	UHRR_Induro_Combined_batch_55.117.5	8	2	7505	UHRR_Induro_Combined	5
ENSG00000120549.19	ENST00000376456.8	k	UHRR_Induro_Combined_batch_37.27.1	20	3	7503	UHRR_Induro_Combined	7
ENSG00000188735.13	ENST00000449592.7	=	UHRR_Induro_Combined_batch_49.24.1	12	13	7503	UHRR_Induro_Combined	1
ENSG00000176407.18	ENST00000409785.9	=	UHRR_Induro_Combined_batch_10.25.1	7	146	7500	UHRR_Induro_Combined	1
ENSG00000163590.14	ENST00000498165.6	c	UHRR_Induro_Combined_batch_16.174.1	1	6	7500	UHRR_Induro_Combined	1
ENSG00000150347.17	ENST00000279873.12	=	UHRR_Induro_Combined_batch_37.165.1	10	27	7498	UHRR_Induro_Combined	2
ENSG00000183853.18	ENST00000368172.2	k	UHRR_Induro_Combined_batch_6.104.2	15	9	7496	UHRR_Induro_Combined	3
ENSG00000068796.19	ENST00000674916.1	=	UHRR_Induro_Combined_batch_20.83.2	18	2	7496	UHRR_Induro_Combined	3
ENSG00000185722.18	ENST00000341657.9	=	UHRR_Induro_Combined_batch_59.94.1	25	16	7496	UHRR_Induro_Combined	2
ENSG00000122966.18	ENST00000676849.1	=	UHRR_Induro_Combined_batch_48.172.4	39	4	7495	UHRR_Induro_Combined	8
ENSG00000100207.21	ENST00000677622.1	j	UHRR_Induro_Combined_batch_76.56.1	5	7	7495	UHRR_Induro_Combined	6
ENSG00000253352.10	ENST00000644773.3	=	UHRR_Induro_Combined_batch_75.102.2	3	11	7494	UHRR_Induro_Combined	5
ENSG00000159140.23	ENST00000300278.8	=	UHRR_Induro_Combined_batch_74.138.4	7	4	7493	UHRR_Induro_Combined	7
ENSG00000118217.7	ENST00000367942.4	=	UHRR_Induro_Combined_batch_6.181.1	16	67	7492	UHRR_Induro_Combined	3
ENSG00000116191.19	ENST00000367635.8	=	UHRR_Induro_Combined_batch_7.10.3	20	15	7492	UHRR_Induro_Combined	3
ENSG00000134909.19	ENST00000527272.1	k	UHRR_Induro_Combined_batch_44.8.3	22	4	7492	UHRR_Induro_Combined	3
ENSG00000171475.14	ENST00000323571.9	=	UHRR_Induro_Combined_batch_61.18.1	8	30	7492	UHRR_Induro_Combined	2
ENSG00000148730.7	ENST00000373218.5	=	UHRR_Induro_Combined_batch_37.214.1	3	112	7491	UHRR_Induro_Combined	1
ENSG00000137872.17	ENST00000559196.1	k	UHRR_Induro_Combined_batch_53.85.1	15	4	7491	UHRR_Induro_Combined	1
ENSG00000073350.14	ENST00000375227.8	k	UHRR_Induro_Combined_batch_63.34.5	25	8	7489	UHRR_Induro_Combined	8
ENSG00000106344.8	ENST00000223073.6	o	UHRR_Induro_Combined_batch_30.125.1	1	5	7489	UHRR_Induro_Combined	2
ENSG00000171456.22	ENST00000555564.2	k	UHRR_Induro_Combined_batch_72.15.6	11	4	7487	UHRR_Induro_Combined	6
ENSG00000293455.2	ENST00000584198.2	k	UHRR_Induro_Combined_batch_7.168.3	6	1	7487	UHRR_Induro_Combined	4
ENSG00000101966.14	ENST00000481776.5	=	UHRR_Induro_Combined_batch_78.54.1	6	18	7487	UHRR_Induro_Combined	1
ENSG00000033867.18	ENST00000457377.5	=	UHRR_Induro_Combined_batch_14.6.2	24	6	7486	UHRR_Induro_Combined	4
ENSG00000125885.13	ENST00000610722.4	=	UHRR_Induro_Combined_batch_71.171.1	19	31	7485	UHRR_Induro_Combined	3
ENSG00000151233.11	ENST00000398675.8	=	UHRR_Induro_Combined_batch_45.208.1	8	20	7485	UHRR_Induro_Combined	2
ENSG00000134874.18	ENST00000376829.7	=	UHRR_Induro_Combined_batch_50.117.1	23	12	7483	UHRR_Induro_Combined	5
ENSG00000137474.23	ENST00000409619.6	j	UHRR_Induro_Combined_batch_42.180.1	49	2	7483	UHRR_Induro_Combined	2
ENSG00000099991.18	ENST00000398319.6	=	UHRR_Induro_Combined_batch_75.25.3	37	25	7482	UHRR_Induro_Combined	6
ENSG00000142065.14	ENST00000270001.12	j	UHRR_Induro_Combined_batch_68.104.1	5	2	7481	UHRR_Induro_Combined	3
ENSG00000136040.9	ENST00000258526.9	=	UHRR_Induro_Combined_batch_47.213.1	31	4	7480	UHRR_Induro_Combined	2
ENSG00000272047.4	ENST00000607778.2	=	UHRR_Induro_Combined_batch_26.340.1	3	17	7480	UHRR_Induro_Combined	2
ENSG00000279544.1	ENST00000623116.1	o	UHRR_Induro_Combined_batch_8.280.1	1	1	7480	UHRR_Induro_Combined	1
ENSG00000142065.14	ENST00000270001.12	=	UHRR_Induro_Combined_batch_68.104.2	5	2	7478	UHRR_Induro_Combined	3
ENSG00000064607.17	ENST00000452918.7	m	UHRR_Induro_Combined_batch_67.143.4	9	9	7477	UHRR_Induro_Combined	5
ENSG00000146950.13	ENST00000380913.8	=	UHRR_Induro_Combined_batch_76.177.1	10	5	7474	UHRR_Induro_Combined	3
ENSG00000009950.16	ENST00000313375.8	n	UHRR_Induro_Combined_batch_29.55.7	11	1	7472	UHRR_Induro_Combined	11
ENSG00000146950.13	ENST00000380913.8	j	UHRR_Induro_Combined_batch_76.177.2	10	1	7471	UHRR_Induro_Combined	3
ENSG00000158079.16	ENST00000467049.1	k	UHRR_Induro_Combined_batch_34.263.2	9	3	7471	UHRR_Induro_Combined	2
ENSG00000110455.14	ENST00000531505.1	k	UHRR_Induro_Combined_batch_40.81.2	9	1	7469	UHRR_Induro_Combined	3
ENSG00000143614.11	ENST00000368655.5	=	UHRR_Induro_Combined_batch_5.285.1	11	49	7469	UHRR_Induro_Combined	1
ENSG00000084710.14	ENST00000403714.8	=	UHRR_Induro_Combined_batch_8.188.1	23	4	7467	UHRR_Induro_Combined	1
ENSG00000122729.19	ENST00000309951.8	=	UHRR_Induro_Combined_batch_34.18.1	21	133	7466	UHRR_Induro_Combined	2
ENSG00000133657.17	ENST00000645319.2	j	UHRR_Induro_Combined_batch_17.30.2	33	18	7465	UHRR_Induro_Combined	4
ENSG00000083642.19	ENST00000315596.15	=	UHRR_Induro_Combined_batch_49.223.1	35	26	7464	UHRR_Induro_Combined	3
ENSG00000171791.14	ENST00000398117.1	=	UHRR_Induro_Combined_batch_64.280.1	2	10	7461	UHRR_Induro_Combined	4
ENSG00000122435.11	ENST00000482437.5	=	UHRR_Induro_Combined_batch_4.296.3	8	2	7461	UHRR_Induro_Combined	3
ENSG00000106948.17	ENST00000374088.8	=	UHRR_Induro_Combined_batch_35.6.1	22	45	7461	UHRR_Induro_Combined	2
ENSG00000196526.11	ENST00000358461.6	=	UHRR_Induro_Combined_batch_17.199.1	17	32	7460	UHRR_Induro_Combined	1
ENSG00000107186.17	ENST00000536827.5	k	UHRR_Induro_Combined_batch_33.206.3	45	1	7458	UHRR_Induro_Combined	4
ENSG00000085185.16	ENST00000540052.6	=	UHRR_Induro_Combined_batch_78.70.1	14	3	7458	UHRR_Induro_Combined	2
ENSG00000133657.17	ENST00000645538.1	=	UHRR_Induro_Combined_batch_17.30.4	33	4	7456	UHRR_Induro_Combined	4
ENSG00000100345.23	ENST00000216181.11	=	UHRR_Induro_Combined_batch_75.148.1	41	387	7454	UHRR_Induro_Combined	2
ENSG00000197594.14	ENST00000647893.1	=	UHRR_Induro_Combined_batch_26.202.1	25	24	7454	UHRR_Induro_Combined	1
ENSG00000127914.19	ENST00000491695.2	=	UHRR_Induro_Combined_batch_29.166.6	29	4	7452	UHRR_Induro_Combined	9
ENSG00000174231.18	ENST00000572621.5	=	UHRR_Induro_Combined_batch_59.46.2	42	40	7452	UHRR_Induro_Combined	2
ENSG00000084676.16	ENST00000348332.8	=	UHRR_Induro_Combined_batch_8.187.1	23	2	7451	UHRR_Induro_Combined	6
ENSG00000135365.17	ENST00000676320.1	=	UHRR_Induro_Combined_batch_40.106.2	19	3	7451	UHRR_Induro_Combined	5
ENSG00000173276.14	ENST00000310826.10	=	UHRR_Induro_Combined_batch_74.96.2	3	5	7451	UHRR_Induro_Combined	3
ENSG00000133812.18	ENST00000256190.13	=	UHRR_Induro_Combined_batch_39.109.1	40	10	7450	UHRR_Induro_Combined	5
ENSG00000183853.18	ENST00000359209.11	=	UHRR_Induro_Combined_batch_6.104.1	15	19	7448	UHRR_Induro_Combined	3
ENSG00000106692.15	ENST00000357998.10	=	UHRR_Induro_Combined_batch_34.335.1	11	12	7447	UHRR_Induro_Combined	4
ENSG00000155975.10	ENST00000324849.9	j	UHRR_Induro_Combined_batch_31.74.1	13	2	7445	UHRR_Induro_Combined	5
ENSG00000116191.19	ENST00000367634.7	=	UHRR_Induro_Combined_batch_7.10.1	19	6	7445	UHRR_Induro_Combined	3
ENSG00000159459.12	ENST00000290650.9	j	UHRR_Induro_Combined_batch_53.26.2	46	3	7441	UHRR_Induro_Combined	3
ENSG00000270231.5	ENST00000652355.1	j	UHRR_Induro_Combined_batch_5.84.7	24	2	7438	UHRR_Induro_Combined	7
ENSG00000063245.15	ENST00000270460.11	=	UHRR_Induro_Combined_batch_70.186.1	11	191	7438	UHRR_Induro_Combined	4
ENSG00000101096.20	ENST00000396009.7	=	UHRR_Induro_Combined_batch_72.225.1	10	7	7437	UHRR_Induro_Combined	3
ENSG00000155592.16	ENST00000328086.12	=	UHRR_Induro_Combined_batch_56.266.1	7	6	7437	UHRR_Induro_Combined	1
ENSG00000170242.19	ENST00000527733.7	=	UHRR_Induro_Combined_batch_39.99.1	28	22	7436	UHRR_Induro_Combined	3
ENSG00000016391.11	ENST00000315251.11	m	UHRR_Induro_Combined_batch_15.47.3	8	2	7434	UHRR_Induro_Combined	3
ENSG00000182158.16	ENST00000330387.11	=	UHRR_Induro_Combined_batch_30.192.1	12	65	7434	UHRR_Induro_Combined	3
ENSG00000007202.16	ENST00000528896.7	=	UHRR_Induro_Combined_batch_60.156.1	39	105	7434	UHRR_Induro_Combined	2
ENSG00000109832.14	ENST00000263576.11	=	UHRR_Induro_Combined_batch_43.237.1	12	1	7430	UHRR_Induro_Combined	1
ENSG00000214013.10	ENST00000567421.1	k	UHRR_Induro_Combined_batch_53.47.6	24	1	7429	UHRR_Induro_Combined	6
ENSG00000290391.2	ENST00000537889.2	k	UHRR_Induro_Combined_batch_56.154.6	37	1	7429	UHRR_Induro_Combined	4
ENSG00000157240.4	ENST00000287934.4	k	UHRR_Induro_Combined_batch_29.139.1	1	17	7429	UHRR_Induro_Combined	1
ENSG00000156030.14	ENST00000423556.7	j	UHRR_Induro_Combined_batch_51.220.2	13	12	7427	UHRR_Induro_Combined	4
ENSG00000182670.14	ENST00000476784.5	=	UHRR_Induro_Combined_batch_74.73.5	36	2	7425	UHRR_Induro_Combined	6
ENSG00000293311.2	ENST00000438378.3	j	UHRR_Induro_Combined_batch_11.61.4	18	3	7424	UHRR_Induro_Combined	6
ENSG00000144711.17	ENST00000613206.2	j	UHRR_Induro_Combined_batch_13.178.4	13	6	7423	UHRR_Induro_Combined	6
ENSG00000013523.12	ENST00000557179.5	k	UHRR_Induro_Combined_batch_52.11.1	6	4	7423	UHRR_Induro_Combined	3
ENSG00000141441.16	ENST00000399218.8	=	UHRR_Induro_Combined_batch_64.192.1	6	4	7421	UHRR_Induro_Combined	1
ENSG00000077044.11	ENST00000480535.5	k	UHRR_Induro_Combined_batch_13.16.2	30	5	7420	UHRR_Induro_Combined	5
ENSG00000198315.11	ENST00000330236.7	=	UHRR_Induro_Combined_batch_23.170.1	6	25	7419	UHRR_Induro_Combined	1
ENSG00000140948.13	ENST00000568020.6	=	UHRR_Induro_Combined_batch_58.192.2	14	5	7418	UHRR_Induro_Combined	3
ENSG00000184486.10	ENST00000328345.8	k	UHRR_Induro_Combined_batch_26.71.1	1	5	7418	UHRR_Induro_Combined	1
ENSG00000133812.18	ENST00000689128.1	=	UHRR_Induro_Combined_batch_39.109.3	41	2	7417	UHRR_Induro_Combined	5
ENSG00000107186.17	ENST00000447879.6	c	UHRR_Induro_Combined_batch_33.206.2	45	2	7415	UHRR_Induro_Combined	4
ENSG00000147416.12	ENST00000718265.1	=	UHRR_Induro_Combined_batch_31.84.1	15	2	7415	UHRR_Induro_Combined	3
ENSG00000118263.16	ENST00000309446.11	=	UHRR_Induro_Combined_batch_12.44.2	4	2	7414	UHRR_Induro_Combined	3
ENSG00000139116.19	ENST00000361418.10	j	UHRR_Induro_Combined_batch_45.192.4	34	2	7412	UHRR_Induro_Combined	4
ENSG00000126464.15	ENST00000418929.7	=	UHRR_Induro_Combined_batch_70.7.1	14	50	7409	UHRR_Induro_Combined	1
ENSG00000007202.16	ENST00000528896.7	j	UHRR_Induro_Combined_batch_60.156.2	39	14	7408	UHRR_Induro_Combined	2
ENSG00000166716.10	ENST00000299927.4	=	UHRR_Induro_Combined_batch_55.16.5	8	26	7402	UHRR_Induro_Combined	5
ENSG00000078269.15	ENST00000355585.9	=	UHRR_Induro_Combined_batch_26.338.2	27	17	7402	UHRR_Induro_Combined	3
ENSG00000134352.21	ENST00000698648.1	=	UHRR_Induro_Combined_batch_20.70.2	16	6	7401	UHRR_Induro_Combined	4
ENSG00000290394.3	ENST00000737754.1	k	UHRR_Induro_Combined_batch_56.180.5	27	1	7400	UHRR_Induro_Combined	5
ENSG00000170004.19	ENST00000452447.1	k	UHRR_Induro_Combined_batch_59.187.4	40	6	7398	UHRR_Induro_Combined	12
ENSG00000253352.10	ENST00000643877.1	=	UHRR_Induro_Combined_batch_75.102.8	2	3	7398	UHRR_Induro_Combined	5
ENSG00000103319.12	ENST00000263026.10	=	UHRR_Induro_Combined_batch_56.226.1	18	43	7397	UHRR_Induro_Combined	1
ENSG00000170242.19	ENST00000399455.2	=	UHRR_Induro_Combined_batch_39.99.3	29	4	7396	UHRR_Induro_Combined	3
ENSG00000170004.19	ENST00000452447.1	k	UHRR_Induro_Combined_batch_59.187.2	40	11	7395	UHRR_Induro_Combined	12
ENSG00000267123.7	ENST00000649791.1	m	UHRR_Induro_Combined_batch_63.89.2	3	1	7395	UHRR_Induro_Combined	4
ENSG00000103494.16	ENST00000565343.2	j	UHRR_Induro_Combined_batch_57.155.1	14	2	7395	UHRR_Induro_Combined	3
ENSG00000108846.16	ENST00000502426.5	m	UHRR_Induro_Combined_batch_62.27.3	26	1	7395	UHRR_Induro_Combined	3
ENSG00000102780.17	ENST00000261491.9	c	UHRR_Induro_Combined_batch_49.260.1	1	10	7395	UHRR_Induro_Combined	1
ENSG00000293434.2	ENST00000733926.1	n	UHRR_Induro_Combined_batch_9.131.5	5	3	7394	UHRR_Induro_Combined	6
ENSG00000144711.17	ENST00000613206.2	j	UHRR_Induro_Combined_batch_13.178.5	14	3	7392	UHRR_Induro_Combined	6
ENSG00000109790.18	ENST00000504108.7	=	UHRR_Induro_Combined_batch_17.284.4	11	6	7391	UHRR_Induro_Combined	4
ENSG00000147526.20	ENST00000317827.9	j	UHRR_Induro_Combined_batch_31.211.1	13	4	7391	UHRR_Induro_Combined	3
ENSG00000111801.16	ENST00000244519.7	n	UHRR_Induro_Combined_batch_23.234.5	4	1	7390	UHRR_Induro_Combined	5
ENSG00000188517.17	ENST00000642955.1	j	UHRR_Induro_Combined_batch_18.179.1	14	4	7390	UHRR_Induro_Combined	1
ENSG00000170004.19	ENST00000700753.1	=	UHRR_Induro_Combined_batch_59.187.7	40	1	7388	UHRR_Induro_Combined	12
ENSG00000159086.15	ENST00000290178.4	k	UHRR_Induro_Combined_batch_74.32.4	18	3	7388	UHRR_Induro_Combined	6
ENSG00000162688.17	ENST00000361915.8	=	UHRR_Induro_Combined_batch_4.291.1	34	22	7388	UHRR_Induro_Combined	1
ENSG00000109458.10	ENST00000262995.9	j	UHRR_Induro_Combined_batch_19.43.1	12	4	7387	UHRR_Induro_Combined	3
ENSG00000173120.15	ENST00000529006.7	=	UHRR_Induro_Combined_batch_42.28.1	21	28	7386	UHRR_Induro_Combined	2
ENSG00000131149.19	ENST00000253458.12	=	UHRR_Induro_Combined_batch_58.174.4	16	14	7385	UHRR_Induro_Combined	6
ENSG00000095564.15	ENST00000471217.5	k	UHRR_Induro_Combined_batch_37.347.2	38	4	7385	UHRR_Induro_Combined	2
ENSG00000174804.4	ENST00000531380.2	=	UHRR_Induro_Combined_batch_43.12.1	2	20	7385	UHRR_Induro_Combined	1
ENSG00000173276.14	ENST00000398511.3	=	UHRR_Induro_Combined_batch_74.96.1	2	8	7384	UHRR_Induro_Combined	3
ENSG00000113522.14	ENST00000651249.1	k	UHRR_Induro_Combined_batch_21.78.2	26	3	7382	UHRR_Induro_Combined	2
ENSG00000251022.6	ENST00000503704.1	=	UHRR_Induro_Combined_batch_18.86.2	2	4	7381	UHRR_Induro_Combined	6
ENSG00000175471.20	ENST00000312216.12	j	UHRR_Induro_Combined_batch_20.290.2	23	1	7381	UHRR_Induro_Combined	2
ENSG00000135679.27	ENST00000258149.11	=	UHRR_Induro_Combined_batch_47.122.1	11	46	7380	UHRR_Induro_Combined	2
ENSG00000124496.13	ENST00000695948.1	j	UHRR_Induro_Combined_batch_25.58.4	17	2	7378	UHRR_Induro_Combined	5
ENSG00000248092.9	ENST00000503484.6	=	UHRR_Induro_Combined_batch_20.12.3	3	4	7378	UHRR_Induro_Combined	3
ENSG00000163013.12	ENST00000520530.3	=	UHRR_Induro_Combined_batch_9.209.1	13	6	7377	UHRR_Induro_Combined	5
ENSG00000133657.17	ENST00000645538.1	j	UHRR_Induro_Combined_batch_17.30.3	32	7	7375	UHRR_Induro_Combined	4
ENSG00000144711.17	ENST00000613206.2	j	UHRR_Induro_Combined_batch_13.178.1	14	10	7374	UHRR_Induro_Combined	6
ENSG00000135541.22	ENST00000679672.1	j	UHRR_Induro_Combined_batch_26.273.1	30	2	7373	UHRR_Induro_Combined	6
ENSG00000111860.14	ENST00000368491.8	=	UHRR_Induro_Combined_batch_26.162.1	13	4	7373	UHRR_Induro_Combined	2
ENSG00000124496.13	ENST00000541110.5	j	UHRR_Induro_Combined_batch_25.58.5	17	1	7372	UHRR_Induro_Combined	5
ENSG00000162923.18	ENST00000678917.1	=	UHRR_Induro_Combined_batch_7.339.2	14	57	7372	UHRR_Induro_Combined	2
ENSG00000115421.13	ENST00000238714.8	=	UHRR_Induro_Combined_batch_9.100.1	22	15	7371	UHRR_Induro_Combined	1
ENSG00000109654.16	ENST00000675384.1	c	UHRR_Induro_Combined_batch_19.90.4	12	1	7370	UHRR_Induro_Combined	5
ENSG00000128731.18	ENST00000261609.13	c	UHRR_Induro_Combined_batch_52.288.2	47	29	7368	UHRR_Induro_Combined	4
ENSG00000146463.12	ENST00000314607.11	=	UHRR_Induro_Combined_batch_3.28.2	30	15	7366	UHRR_Induro_Combined	4
ENSG00000162490.7	ENST00000294485.6	=	UHRR_Induro_Combined_batch_1.171.1	7	4	7365	UHRR_Induro_Combined	1
ENSG00000178502.6	ENST00000319121.4	=	UHRR_Induro_Combined_batch_61.62.1	2	26	7365	UHRR_Induro_Combined	1
ENSG00000260528.8	ENST00000570230.1	n	UHRR_Induro_Combined_batch_59.15.1	6	5	7362	UHRR_Induro_Combined	4
ENSG00000101126.18	ENST00000371602.9	=	UHRR_Induro_Combined_batch_72.222.1	3	7	7362	UHRR_Induro_Combined	4
ENSG00000131023.13	ENST00000543571.6	=	UHRR_Induro_Combined_batch_26.292.1	8	22	7362	UHRR_Induro_Combined	2
ENSG00000173821.20	ENST00000560083.1	k	UHRR_Induro_Combined_batch_63.137.5	20	3	7361	UHRR_Induro_Combined	6
ENSG00000136111.14	ENST00000377625.6	=	UHRR_Induro_Combined_batch_50.68.3	19	26	7361	UHRR_Induro_Combined	3
ENSG00000067141.17	ENST00000560328.1	k	UHRR_Induro_Combined_batch_54.46.2	28	8	7360	UHRR_Induro_Combined	3
ENSG00000135709.14	ENST00000538274.6	=	UHRR_Induro_Combined_batch_58.159.1	12	7	7360	UHRR_Induro_Combined	1
ENSG00000137871.21	ENST00000267807.12	j	UHRR_Induro_Combined_batch_53.162.4	4	1	7359	UHRR_Induro_Combined	6
ENSG00000141867.19	ENST00000597315.5	k	UHRR_Induro_Combined_batch_67.42.3	21	7	7359	UHRR_Induro_Combined	4
ENSG00000138613.14	ENST00000558631.1	=	UHRR_Induro_Combined_batch_53.183.2	2	1	7359	UHRR_Induro_Combined	2
ENSG00000151090.20	ENST00000396671.7	=	UHRR_Induro_Combined_batch_14.3.1	10	4	7359	UHRR_Induro_Combined	1
ENSG00000264501.2	ENST00000584329.2	k	UHRR_Induro_Combined_batch_1.146.4	19	11	7357	UHRR_Induro_Combined	1
ENSG00000214049.9	ENST00000718453.1	c	UHRR_Induro_Combined_batch_67.38.5	1	1	7356	UHRR_Induro_Combined	5
ENSG00000134352.21	ENST00000698639.1	=	UHRR_Induro_Combined_batch_20.70.3	16	3	7356	UHRR_Induro_Combined	4
ENSG00000134480.17	ENST00000607486.1	k	UHRR_Induro_Combined_batch_20.218.1	1	1	7356	UHRR_Induro_Combined	2
ENSG00000106692.15	ENST00000223528.6	=	UHRR_Induro_Combined_batch_34.335.2	10	3	7355	UHRR_Induro_Combined	4
ENSG00000159433.12	ENST00000290607.12	c	UHRR_Induro_Combined_batch_53.37.1	11	3	7355	UHRR_Induro_Combined	2
ENSG00000025800.14	ENST00000373625.8	=	UHRR_Induro_Combined_batch_2.182.1	14	77	7355	UHRR_Induro_Combined	1
ENSG00000182253.15	ENST00000336292.11	=	UHRR_Induro_Combined_batch_55.118.1	4	20	7353	UHRR_Induro_Combined	2
ENSG00000137486.17	ENST00000420843.7	=	UHRR_Induro_Combined_batch_42.151.1	16	9	7352	UHRR_Induro_Combined	2
ENSG00000163071.11	ENST00000295213.9	j	UHRR_Induro_Combined_batch_17.331.1	2	1	7352	UHRR_Induro_Combined	1
ENSG00000160305.19	ENST00000417564.3	=	UHRR_Induro_Combined_batch_74.183.1	38	12	7350	UHRR_Induro_Combined	7
ENSG00000113448.21	ENST00000503258.5	=	UHRR_Induro_Combined_batch_20.113.2	15	5	7350	UHRR_Induro_Combined	2
ENSG00000139514.13	ENST00000380752.10	=	UHRR_Induro_Combined_batch_49.207.1	13	59	7349	UHRR_Induro_Combined	2
ENSG00000078699.22	ENST00000342704.11	=	UHRR_Induro_Combined_batch_72.33.2	11	9	7347	UHRR_Induro_Combined	2
ENSG00000131067.17	ENST00000336431.10	m	UHRR_Induro_Combined_batch_72.47.2	10	2	7345	UHRR_Induro_Combined	2
ENSG00000112851.16	ENST00000506030.6	=	UHRR_Induro_Combined_batch_20.99.1	26	7	7344	UHRR_Induro_Combined	5
ENSG00000159459.12	ENST00000290650.9	j	UHRR_Induro_Combined_batch_53.26.3	44	3	7344	UHRR_Induro_Combined	3
ENSG00000144711.17	ENST00000613206.2	j	UHRR_Induro_Combined_batch_13.178.6	13	3	7342	UHRR_Induro_Combined	6
ENSG00000160209.19	ENST00000291565.9	=	UHRR_Induro_Combined_batch_74.119.1	11	280	7341	UHRR_Induro_Combined	2
ENSG00000107185.10	ENST00000378078.5	m	UHRR_Induro_Combined_batch_34.94.2	7	4	7340	UHRR_Induro_Combined	2
ENSG00000058063.17	ENST00000323116.10	=	UHRR_Induro_Combined_batch_16.239.1	30	33	7339	UHRR_Induro_Combined	1
ENSG00000291080.2	ENST00000534037.8	k	UHRR_Induro_Combined_batch_33.157.1	4	4	7336	UHRR_Induro_Combined	7
ENSG00000135821.20	ENST00000331872.11	=	UHRR_Induro_Combined_batch_7.30.1	7	370	7335	UHRR_Induro_Combined	3
ENSG00000175048.17	ENST00000359775.10	=	UHRR_Induro_Combined_batch_26.326.2	9	7	7334	UHRR_Induro_Combined	4
ENSG00000165813.20	ENST00000648613.1	=	UHRR_Induro_Combined_batch_38.177.2	17	1	7333	UHRR_Induro_Combined	3
ENSG00000078124.13	ENST00000532485.6	=	UHRR_Induro_Combined_batch_42.182.1	11	18	7333	UHRR_Induro_Combined	2
ENSG00000139746.16	ENST00000622611.4	j	UHRR_Induro_Combined_batch_50.80.3	23	4	7332	UHRR_Induro_Combined	9
ENSG00000114796.16	ENST00000242810.11	=	UHRR_Induro_Combined_batch_16.243.1	8	12	7332	UHRR_Induro_Combined	2
ENSG00000146414.17	ENST00000275233.12	=	UHRR_Induro_Combined_batch_26.281.3	30	2	7331	UHRR_Induro_Combined	3
ENSG00000101236.17	ENST00000358395.11	=	UHRR_Induro_Combined_batch_71.156.1	6	44	7330	UHRR_Induro_Combined	1
ENSG00000225697.13	ENST00000469693.5	k	UHRR_Induro_Combined_batch_14.169.7	10	1	7328	UHRR_Induro_Combined	6
ENSG00000084676.16	ENST00000288599.9	k	UHRR_Induro_Combined_batch_8.187.2	24	12	7327	UHRR_Induro_Combined	6
ENSG00000188157.16	ENST00000379370.7	=	UHRR_Induro_Combined_batch_1.24.1	36	112	7326	UHRR_Induro_Combined	1
ENSG00000144711.17	ENST00000613206.2	j	UHRR_Induro_Combined_batch_13.178.3	13	7	7324	UHRR_Induro_Combined	6
ENSG00000136002.21	ENST00000392953.8	k	UHRR_Induro_Combined_batch_11.54.2	13	1	7324	UHRR_Induro_Combined	2
ENSG00000127914.19	ENST00000679521.1	j	UHRR_Induro_Combined_batch_29.166.5	32	2	7322	UHRR_Induro_Combined	9
ENSG00000165138.18	ENST00000466120.1	k	UHRR_Induro_Combined_batch_34.311.2	15	1	7320	UHRR_Induro_Combined	7
ENSG00000066777.9	ENST00000262215.8	=	UHRR_Induro_Combined_batch_31.342.2	39	9	7320	UHRR_Induro_Combined	2
ENSG00000165138.18	ENST00000466120.1	k	UHRR_Induro_Combined_batch_34.311.3	15	1	7317	UHRR_Induro_Combined	7
ENSG00000161533.12	ENST00000293217.10	=	UHRR_Induro_Combined_batch_63.56.1	14	20	7317	UHRR_Induro_Combined	2
ENSG00000161533.12	ENST00000301608.9	=	UHRR_Induro_Combined_batch_63.56.2	14	11	7317	UHRR_Induro_Combined	2
ENSG00000185920.19	ENST00000429896.6	=	UHRR_Induro_Combined_batch_34.265.2	24	3	7316	UHRR_Induro_Combined	4
ENSG00000146463.12	ENST00000441447.1	k	UHRR_Induro_Combined_batch_3.28.1	31	32	7314	UHRR_Induro_Combined	4
ENSG00000109133.14	ENST00000508448.5	=	UHRR_Induro_Combined_batch_17.299.3	8	10	7314	UHRR_Induro_Combined	3
ENSG00000105426.19	ENST00000262963.11	j	UHRR_Induro_Combined_batch_66.28.4	33	5	7311	UHRR_Induro_Combined	4
ENSG00000271270.9	ENST00000603884.5	=	UHRR_Induro_Combined_batch_16.11.2	2	2	7311	UHRR_Induro_Combined	3
ENSG00000120868.15	ENST00000715693.1	=	UHRR_Induro_Combined_batch_48.39.1	27	7	7309	UHRR_Induro_Combined	2
ENSG00000084093.19	ENST00000309042.12	=	UHRR_Induro_Combined_batch_17.358.1	4	32	7309	UHRR_Induro_Combined	1
ENSG00000257093.7	ENST00000536163.6	=	UHRR_Induro_Combined_batch_30.240.1	9	23	7309	UHRR_Induro_Combined	1
ENSG00000067141.17	ENST00000261908.11	j	UHRR_Induro_Combined_batch_54.46.1	28	10	7307	UHRR_Induro_Combined	3
ENSG00000137504.16	ENST00000850607.1	k	UHRR_Induro_Combined_batch_43.3.1	1	26	7306	UHRR_Induro_Combined	6
ENSG00000188827.12	ENST00000294008.4	=	UHRR_Induro_Combined_batch_56.82.1	15	10	7306	UHRR_Induro_Combined	2
ENSG00000206560.12	ENST00000683139.1	j	UHRR_Induro_Combined_batch_13.209.1	29	4	7304	UHRR_Induro_Combined	5
ENSG00000173041.12	ENST00000470847.1	=	UHRR_Induro_Combined_batch_29.3.4	2	2	7304	UHRR_Induro_Combined	4
ENSG00000276850.6	ENST00000804788.1	=	UHRR_Induro_Combined_batch_37.120.1	3	8	7303	UHRR_Induro_Combined	3
ENSG00000118689.15	ENST00000343882.10	=	UHRR_Induro_Combined_batch_26.102.1	4	6	7303	UHRR_Induro_Combined	2
ENSG00000143061.18	ENST00000369483.5	=	UHRR_Induro_Combined_batch_5.76.2	12	8	7302	UHRR_Induro_Combined	2
ENSG00000164880.16	ENST00000404767.8	m	UHRR_Induro_Combined_batch_27.71.2	47	14	7302	UHRR_Induro_Combined	2
ENSG00000168010.11	ENST00000439504.6	m	UHRR_Induro_Combined_batch_42.145.2	12	3	7300	UHRR_Induro_Combined	2
ENSG00000130818.12	ENST00000253115.7	=	UHRR_Induro_Combined_batch_66.117.1	8	6	7296	UHRR_Induro_Combined	3
ENSG00000103888.17	ENST00000356249.9	=	UHRR_Induro_Combined_batch_54.145.2	30	4	7296	UHRR_Induro_Combined	2
ENSG00000133812.18	ENST00000690944.1	k	UHRR_Induro_Combined_batch_39.109.4	40	1	7290	UHRR_Induro_Combined	5
ENSG00000055609.21	ENST00000684649.1	=	UHRR_Induro_Combined_batch_30.340.3	19	2	7290	UHRR_Induro_Combined	5
ENSG00000128881.18	ENST00000267890.11	c	UHRR_Induro_Combined_batch_53.40.1	1	11	7290	UHRR_Induro_Combined	2
ENSG00000196504.21	ENST00000410080.8	c	UHRR_Induro_Combined_batch_11.117.1	25	16	7288	UHRR_Induro_Combined	8
ENSG00000118263.16	ENST00000426163.5	k	UHRR_Induro_Combined_batch_12.44.3	5	1	7288	UHRR_Induro_Combined	3
ENSG00000114857.19	ENST00000232978.13	=	UHRR_Induro_Combined_batch_14.82.1	17	10	7287	UHRR_Induro_Combined	2
ENSG00000084774.14	ENST00000264705.9	=	UHRR_Induro_Combined_batch_8.234.1	44	99	7286	UHRR_Induro_Combined	2
ENSG00000174231.18	ENST00000304992.11	=	UHRR_Induro_Combined_batch_59.46.1	43	231	7285	UHRR_Induro_Combined	2
ENSG00000151779.14	ENST00000281513.10	=	UHRR_Induro_Combined_batch_8.151.1	52	21	7285	UHRR_Induro_Combined	2
ENSG00000203867.9	ENST00000718239.1	=	UHRR_Induro_Combined_batch_38.163.1	14	1	7285	UHRR_Induro_Combined	1
ENSG00000117020.19	ENST00000673466.1	=	UHRR_Induro_Combined_batch_8.67.1	14	20	7284	UHRR_Induro_Combined	1
ENSG00000138834.15	ENST00000250894.8	j	UHRR_Induro_Combined_batch_55.222.1	30	7	7283	UHRR_Induro_Combined	6
ENSG00000198001.16	ENST00000550386.5	m	UHRR_Induro_Combined_batch_45.200.4	12	2	7282	UHRR_Induro_Combined	4
ENSG00000134698.11	ENST00000373210.4	=	UHRR_Induro_Combined_batch_3.25.1	18	9	7282	UHRR_Induro_Combined	1
ENSG00000102786.15	ENST00000311234.9	=	UHRR_Induro_Combined_batch_50.39.1	18	23	7282	UHRR_Induro_Combined	1
ENSG00000168137.20	ENST00000663774.1	j	UHRR_Induro_Combined_batch_13.126.6	26	2	7281	UHRR_Induro_Combined	10
ENSG00000159216.20	ENST00000344691.8	=	UHRR_Induro_Combined_batch_74.67.1	6	50	7279	UHRR_Induro_Combined	1
ENSG00000074603.19	ENST00000300141.11	=	UHRR_Induro_Combined_batch_53.220.1	20	10	7278	UHRR_Induro_Combined	6
ENSG00000204977.10	ENST00000378182.4	=	UHRR_Induro_Combined_batch_50.104.2	2	10	7278	UHRR_Induro_Combined	4
ENSG00000151883.20	ENST00000281631.10	=	UHRR_Induro_Combined_batch_20.20.1	26	4	7276	UHRR_Induro_Combined	3
ENSG00000146802.13	ENST00000312814.11	=	UHRR_Induro_Combined_batch_30.85.1	5	20	7276	UHRR_Induro_Combined	2
ENSG00000118193.12	ENST00000367350.5	=	UHRR_Induro_Combined_batch_7.88.1	30	27	7274	UHRR_Induro_Combined	2
ENSG00000118689.15	ENST00000406360.2	=	UHRR_Induro_Combined_batch_26.102.2	3	44	7273	UHRR_Induro_Combined	2
ENSG00000196700.9	ENST00000369888.6	j	UHRR_Induro_Combined_batch_73.94.4	17	3	7271	UHRR_Induro_Combined	5
ENSG00000138600.11	ENST00000261854.10	=	UHRR_Induro_Combined_batch_53.107.1	15	76	7271	UHRR_Induro_Combined	4
ENSG00000166068.13	ENST00000299084.9	=	UHRR_Induro_Combined_batch_52.347.1	7	35	7270	UHRR_Induro_Combined	1
ENSG00000224616.5	ENST00000665523.2	=	UHRR_Induro_Combined_batch_4.298.1	3	2	7269	UHRR_Induro_Combined	1
ENSG00000137497.19	ENST00000537217.5	k	UHRR_Induro_Combined_batch_42.116.4	27	11	7268	UHRR_Induro_Combined	11
ENSG00000138346.16	ENST00000358410.8	n	UHRR_Induro_Combined_batch_37.181.2	7	2	7268	UHRR_Induro_Combined	3
ENSG00000117114.21	ENST00000674208.1	j	UHRR_Induro_Combined_batch_4.179.2	21	2	7266	UHRR_Induro_Combined	4
ENSG00000162704.16	ENST00000359856.11	=	UHRR_Induro_Combined_batch_7.46.1	4	529	7266	UHRR_Induro_Combined	4
ENSG00000109133.14	ENST00000513702.5	=	UHRR_Induro_Combined_batch_17.299.2	8	23	7266	UHRR_Induro_Combined	3
ENSG00000143702.17	ENST00000366544.6	=	UHRR_Induro_Combined_batch_8.65.4	19	4	7265	UHRR_Induro_Combined	9
ENSG00000155846.17	ENST00000309241.10	c	UHRR_Induro_Combined_batch_21.255.1	1	5	7265	UHRR_Induro_Combined	1
ENSG00000205903.7	ENST00000382252.6	=	UHRR_Induro_Combined_batch_27.129.1	9	25	7264	UHRR_Induro_Combined	2
ENSG00000105426.19	ENST00000262963.11	j	UHRR_Induro_Combined_batch_66.28.2	32	27	7263	UHRR_Induro_Combined	4
ENSG00000182923.20	ENST00000682042.1	=	UHRR_Induro_Combined_batch_16.53.3	12	6	7261	UHRR_Induro_Combined	7
ENSG00000132694.20	ENST00000368194.8	=	UHRR_Induro_Combined_batch_6.119.1	41	14	7261	UHRR_Induro_Combined	4
ENSG00000265407.1	ENST00000584846.1	k	UHRR_Induro_Combined_batch_69.192.1	3	1	7260	UHRR_Induro_Combined	2
ENSG00000117016.10	ENST00000372684.8	=	UHRR_Induro_Combined_batch_3.93.1	8	9	7260	UHRR_Induro_Combined	1
ENSG00000170004.19	ENST00000380358.9	j	UHRR_Induro_Combined_batch_59.187.3	39	10	7259	UHRR_Induro_Combined	12
ENSG00000074603.19	ENST00000321147.10	=	UHRR_Induro_Combined_batch_53.220.3	20	7	7259	UHRR_Induro_Combined	6
ENSG00000090905.19	ENST00000450465.6	k	UHRR_Induro_Combined_batch_56.256.4	21	3	7259	UHRR_Induro_Combined	6
ENSG00000118263.16	ENST00000423015.5	j	UHRR_Induro_Combined_batch_12.44.1	5	4	7259	UHRR_Induro_Combined	3
ENSG00000112343.11	ENST00000357085.5	m	UHRR_Induro_Combined_batch_23.112.1	7	2	7257	UHRR_Induro_Combined	2
ENSG00000165115.15	ENST00000297814.7	=	UHRR_Induro_Combined_batch_34.205.2	18	1	7257	UHRR_Induro_Combined	2
ENSG00000163013.12	ENST00000520530.3	j	UHRR_Induro_Combined_batch_9.209.4	12	1	7256	UHRR_Induro_Combined	5
ENSG00000143376.14	ENST00000368843.8	=	UHRR_Induro_Combined_batch_5.251.1	12	5	7256	UHRR_Induro_Combined	2
ENSG00000267886.1	ENST00000600223.1	=	UHRR_Induro_Combined_batch_67.190.1	3	6	7256	UHRR_Induro_Combined	2
ENSG00000118873.17	ENST00000358951.7	=	UHRR_Induro_Combined_batch_7.263.1	35	41	7256	UHRR_Induro_Combined	1
ENSG00000029363.17	ENST00000531224.6	=	UHRR_Induro_Combined_batch_26.224.1	13	92	7254	UHRR_Induro_Combined	5
ENSG00000111696.12	ENST00000392876.8	=	UHRR_Induro_Combined_batch_48.21.1	14	20	7252	UHRR_Induro_Combined	1
ENSG00000114021.12	ENST00000394140.9	=	UHRR_Induro_Combined_batch_15.150.1	10	188	7251	UHRR_Induro_Combined	2
ENSG00000068878.15	ENST00000404125.6	=	UHRR_Induro_Combined_batch_9.80.1	47	62	7250	UHRR_Induro_Combined	2
ENSG00000121716.21	ENST00000493091.5	k	UHRR_Induro_Combined_batch_29.250.7	13	4	7247	UHRR_Induro_Combined	6
ENSG00000197471.12	ENST00000652691.1	=	UHRR_Induro_Combined_batch_57.6.2	2	55	7246	UHRR_Induro_Combined	2
ENSG00000158321.19	ENST00000465899.1	k	UHRR_Induro_Combined_batch_29.47.1	6	2	7245	UHRR_Induro_Combined	2
ENSG00000074755.15	ENST00000381638.7	j	UHRR_Induro_Combined_batch_59.92.3	29	4	7244	UHRR_Induro_Combined	4
ENSG00000094975.15	ENST00000263688.4	j	UHRR_Induro_Combined_batch_6.228.1	23	16	7243	UHRR_Induro_Combined	4
ENSG00000162775.17	ENST00000602849.1	k	UHRR_Induro_Combined_batch_4.347.1	1	25	7243	UHRR_Induro_Combined	2
ENSG00000152818.20	ENST00000367545.8	j	UHRR_Induro_Combined_batch_26.310.1	38	16	7243	UHRR_Induro_Combined	2
ENSG00000084676.16	ENST00000405141.5	j	UHRR_Induro_Combined_batch_8.187.3	23	2	7242	UHRR_Induro_Combined	6
ENSG00000105426.19	ENST00000591760.5	k	UHRR_Induro_Combined_batch_66.28.3	33	5	7242	UHRR_Induro_Combined	4
ENSG00000143061.18	ENST00000369486.8	=	UHRR_Induro_Combined_batch_5.76.1	11	26	7242	UHRR_Induro_Combined	2
ENSG00000164050.13	ENST00000462738.1	k	UHRR_Induro_Combined_batch_14.156.5	36	2	7239	UHRR_Induro_Combined	6
ENSG00000132694.20	ENST00000368194.8	j	UHRR_Induro_Combined_batch_6.119.3	40	4	7237	UHRR_Induro_Combined	4
ENSG00000169629.12	ENST00000302558.8	=	UHRR_Induro_Combined_batch_10.206.1	23	1	7237	UHRR_Induro_Combined	1
ENSG00000111728.11	ENST00000396037.9	=	UHRR_Induro_Combined_batch_45.195.1	5	6	7236	UHRR_Induro_Combined	2
ENSG00000254166.5	ENST00000730784.1	=	UHRR_Induro_Combined_batch_33.22.2	2	1	7235	UHRR_Induro_Combined	4
ENSG00000293442.2	ENST00000528056.5	=	UHRR_Induro_Combined_batch_79.8.1	8	1	7235	UHRR_Induro_Combined	1
ENSG00000099991.18	ENST00000263119.10	=	UHRR_Induro_Combined_batch_75.25.2	37	3	7234	UHRR_Induro_Combined	6
ENSG00000165813.20	ENST00000369287.8	=	UHRR_Induro_Combined_batch_38.177.1	16	9	7234	UHRR_Induro_Combined	3
ENSG00000122741.16	ENST00000483167.5	k	UHRR_Induro_Combined_batch_34.151.2	5	3	7232	UHRR_Induro_Combined	4
ENSG00000069869.17	ENST00000508342.5	=	UHRR_Induro_Combined_batch_53.140.2	25	7	7232	UHRR_Induro_Combined	2
ENSG00000137801.11	ENST00000260356.6	=	UHRR_Induro_Combined_batch_52.363.1	22	82	7232	UHRR_Induro_Combined	1
ENSG00000065413.20	ENST00000647377.1	=	UHRR_Induro_Combined_batch_11.314.1	28	6	7232	UHRR_Induro_Combined	1
ENSG00000255284.5	ENST00000655766.1	=	UHRR_Induro_Combined_batch_38.328.4	2	1	7231	UHRR_Induro_Combined	6
ENSG00000141867.19	ENST00000679869.1	=	UHRR_Induro_Combined_batch_67.42.1	20	54	7231	UHRR_Induro_Combined	4
ENSG00000137497.19	ENST00000543937.5	k	UHRR_Induro_Combined_batch_42.116.8	27	4	7229	UHRR_Induro_Combined	11
ENSG00000100320.24	ENST00000438146.7	=	UHRR_Induro_Combined_batch_75.144.1	14	20	7229	UHRR_Induro_Combined	7
ENSG00000165359.16	ENST00000493637.6	m	UHRR_Induro_Combined_batch_78.107.1	15	1	7229	UHRR_Induro_Combined	4
ENSG00000112769.20	ENST00000230538.12	=	UHRR_Induro_Combined_batch_26.131.1	39	11	7228	UHRR_Induro_Combined	6
ENSG00000166813.17	ENST00000394412.8	m	UHRR_Induro_Combined_batch_55.54.2	18	2	7228	UHRR_Induro_Combined	2
ENSG00000132182.13	ENST00000254508.7	=	UHRR_Induro_Combined_batch_13.167.1	40	134	7228	UHRR_Induro_Combined	1
ENSG00000170242.19	ENST00000339865.9	=	UHRR_Induro_Combined_batch_39.99.2	27	13	7227	UHRR_Induro_Combined	3
ENSG00000070961.17	ENST00000551310.2	j	UHRR_Induro_Combined_batch_47.223.2	21	19	7227	UHRR_Induro_Combined	2
ENSG00000107099.18	ENST00000453981.5	=	UHRR_Induro_Combined_batch_33.169.2	47	5	7226	UHRR_Induro_Combined	3
ENSG00000115041.14	ENST00000486055.1	=	UHRR_Induro_Combined_batch_10.88.1	2	2	7226	UHRR_Induro_Combined	2
ENSG00000104331.9	ENST00000262644.9	=	UHRR_Induro_Combined_batch_31.293.1	5	139	7226	UHRR_Induro_Combined	1
ENSG00000270231.5	ENST00000652355.1	j	UHRR_Induro_Combined_batch_5.84.1	23	3	7225	UHRR_Induro_Combined	7
ENSG00000103888.17	ENST00000220244.7	=	UHRR_Induro_Combined_batch_54.145.1	29	10	7225	UHRR_Induro_Combined	2
ENSG00000085185.16	ENST00000441294.1	k	UHRR_Induro_Combined_batch_78.70.2	14	1	7224	UHRR_Induro_Combined	2
ENSG00000268089.3	ENST00000598523.3	m	UHRR_Induro_Combined_batch_78.180.1	8	2	7223	UHRR_Induro_Combined	1
ENSG00000183826.19	ENST00000314100.10	c	UHRR_Induro_Combined_batch_25.30.1	5	3	7222	UHRR_Induro_Combined	1
ENSG00000134313.17	ENST00000473731.5	=	UHRR_Induro_Combined_batch_8.111.4	29	4	7221	UHRR_Induro_Combined	5
ENSG00000156299.15	ENST00000541036.6	=	UHRR_Induro_Combined_batch_74.21.1	28	12	7220	UHRR_Induro_Combined	2
ENSG00000260528.8	ENST00000570230.1	j	UHRR_Induro_Combined_batch_59.15.2	6	3	7219	UHRR_Induro_Combined	4
ENSG00000092439.16	ENST00000560955.5	=	UHRR_Induro_Combined_batch_53.106.2	39	5	7218	UHRR_Induro_Combined	2
ENSG00000100320.24	ENST00000695854.1	=	UHRR_Induro_Combined_batch_75.144.2	14	8	7217	UHRR_Induro_Combined	7
ENSG00000204681.11	ENST00000476670.3	n	UHRR_Induro_Combined_batch_23.204.2	20	2	7216	UHRR_Induro_Combined	4
ENSG00000151229.13	ENST00000280871.9	=	UHRR_Induro_Combined_batch_45.193.1	10	13	7216	UHRR_Induro_Combined	1
ENSG00000136813.15	ENST00000684092.1	=	UHRR_Induro_Combined_batch_34.354.3	50	13	7215	UHRR_Induro_Combined	5
ENSG00000124201.15	ENST00000396105.6	=	UHRR_Induro_Combined_batch_72.209.1	14	30	7212	UHRR_Induro_Combined	1
ENSG00000154678.18	ENST00000479980.1	=	UHRR_Induro_Combined_batch_28.74.2	4	4	7211	UHRR_Induro_Combined	2
ENSG00000213988.11	ENST00000484032.1	k	UHRR_Induro_Combined_batch_67.169.7	3	1	7210	UHRR_Induro_Combined	6
ENSG00000145545.13	ENST00000504286.2	=	UHRR_Induro_Combined_batch_19.247.3	6	2	7209	UHRR_Induro_Combined	4
ENSG00000140575.13	ENST00000268182.10	=	UHRR_Induro_Combined_batch_55.71.1	38	195	7209	UHRR_Induro_Combined	2
ENSG00000289496.3	ENST00000685678.3	k	UHRR_Induro_Combined_batch_18.44.1	1	1	7209	UHRR_Induro_Combined	1
ENSG00000104067.17	ENST00000614355.5	=	UHRR_Induro_Combined_batch_52.298.5	28	5	7207	UHRR_Induro_Combined	7
ENSG00000139324.12	ENST00000266712.11	=	UHRR_Induro_Combined_batch_47.186.1	14	35	7207	UHRR_Induro_Combined	1
ENSG00000134313.17	ENST00000691030.1	j	UHRR_Induro_Combined_batch_8.111.2	29	5	7206	UHRR_Induro_Combined	5
ENSG00000146463.12	ENST00000314607.11	j	UHRR_Induro_Combined_batch_3.28.4	29	3	7206	UHRR_Induro_Combined	4
ENSG00000016391.11	ENST00000315251.11	j	UHRR_Induro_Combined_batch_15.47.2	9	2	7204	UHRR_Induro_Combined	3
ENSG00000134313.17	ENST00000256707.8	j	UHRR_Induro_Combined_batch_8.111.1	29	20	7203	UHRR_Induro_Combined	5
ENSG00000091157.15	ENST00000357574.7	=	UHRR_Induro_Combined_batch_64.266.1	27	11	7203	UHRR_Induro_Combined	1
ENSG00000128915.12	ENST00000261520.9	=	UHRR_Induro_Combined_batch_53.193.1	16	29	7201	UHRR_Induro_Combined	4
ENSG00000067141.17	ENST00000261908.11	j	UHRR_Induro_Combined_batch_54.46.3	27	1	7201	UHRR_Induro_Combined	3
ENSG00000091039.17	ENST00000261183.8	=	UHRR_Induro_Combined_batch_47.162.4	24	8	7199	UHRR_Induro_Combined	4
ENSG00000182158.16	ENST00000330387.11	j	UHRR_Induro_Combined_batch_30.192.2	12	12	7199	UHRR_Induro_Combined	3
ENSG00000137497.19	ENST00000393695.8	=	UHRR_Induro_Combined_batch_42.116.1	27	21	7198	UHRR_Induro_Combined	11
ENSG00000174502.19	ENST00000469392.1	k	UHRR_Induro_Combined_batch_7.165.3	13	3	7197	UHRR_Induro_Combined	3
ENSG00000197077.14	ENST00000637069.1	=	UHRR_Induro_Combined_batch_75.33.3	8	11	7195	UHRR_Induro_Combined	3
ENSG00000105426.19	ENST00000591760.5	k	UHRR_Induro_Combined_batch_66.28.1	32	31	7194	UHRR_Induro_Combined	4
ENSG00000144028.15	ENST00000323853.10	=	UHRR_Induro_Combined_batch_10.114.1	45	237	7194	UHRR_Induro_Combined	2
ENSG00000297805.1	ENST00000751064.1	=	UHRR_Induro_Combined_batch_20.124.1	10	3	7193	UHRR_Induro_Combined	1
ENSG00000185630.20	ENST00000420696.7	=	UHRR_Induro_Combined_batch_6.188.1	9	6	7192	UHRR_Induro_Combined	4
ENSG00000119314.16	ENST00000374257.6	=	UHRR_Induro_Combined_batch_34.360.1	14	27	7192	UHRR_Induro_Combined	3
ENSG00000054965.11	ENST00000356467.5	=	UHRR_Induro_Combined_batch_42.132.1	8	33	7192	UHRR_Induro_Combined	2
ENSG00000164114.19	ENST00000311277.9	=	UHRR_Induro_Combined_batch_19.96.1	14	4	7187	UHRR_Induro_Combined	1
ENSG00000009413.17	ENST00000422377.5	c	UHRR_Induro_Combined_batch_26.137.1	20	9	7187	UHRR_Induro_Combined	1
ENSG00000100320.24	ENST00000438146.7	j	UHRR_Induro_Combined_batch_75.144.3	13	3	7186	UHRR_Induro_Combined	7
ENSG00000130818.12	ENST00000593003.5	=	UHRR_Induro_Combined_batch_66.117.2	6	2	7186	UHRR_Induro_Combined	3
ENSG00000176884.17	ENST00000350902.9	x	UHRR_Induro_Combined_batch_36.105.1	2	2	7186	UHRR_Induro_Combined	1
ENSG00000140992.20	ENST00000342085.9	=	UHRR_Induro_Combined_batch_56.23.2	14	34	7184	UHRR_Induro_Combined	2
ENSG00000152527.14	ENST00000282406.9	j	UHRR_Induro_Combined_batch_9.34.2	31	2	7184	UHRR_Induro_Combined	2
ENSG00000120899.18	ENST00000482543.1	k	UHRR_Induro_Combined_batch_31.146.6	6	1	7183	UHRR_Induro_Combined	7
ENSG00000165138.18	ENST00000353234.5	=	UHRR_Induro_Combined_batch_34.311.1	15	10	7183	UHRR_Induro_Combined	7
ENSG00000155506.19	ENST00000518297.6	=	UHRR_Induro_Combined_batch_22.27.1	19	125	7181	UHRR_Induro_Combined	3
ENSG00000137337.16	ENST00000494654.1	k	UHRR_Induro_Combined_batch_23.272.8	14	2	7180	UHRR_Induro_Combined	9
ENSG00000011114.15	ENST00000554565.5	=	UHRR_Induro_Combined_batch_52.113.2	9	4	7180	UHRR_Induro_Combined	3
ENSG00000106701.13	ENST00000481272.6	j	UHRR_Induro_Combined_batch_34.334.1	9	6	7180	UHRR_Induro_Combined	2
ENSG00000167528.13	ENST00000547026.6	j	UHRR_Induro_Combined_batch_45.243.1	5	4	7180	UHRR_Induro_Combined	1
ENSG00000074603.19	ENST00000300141.11	j	UHRR_Induro_Combined_batch_53.220.4	19	3	7179	UHRR_Induro_Combined	6
ENSG00000107290.14	ENST00000477049.1	n	UHRR_Induro_Combined_batch_36.13.1	1	20	7179	UHRR_Induro_Combined	6
ENSG00000105939.14	ENST00000464606.5	=	UHRR_Induro_Combined_batch_30.212.2	13	7	7179	UHRR_Induro_Combined	4
ENSG00000143702.17	ENST00000522995.1	k	UHRR_Induro_Combined_batch_8.65.6	19	3	7178	UHRR_Induro_Combined	9
ENSG00000164050.13	ENST00000296440.11	=	UHRR_Induro_Combined_batch_14.156.1	38	12	7178	UHRR_Induro_Combined	6
ENSG00000169018.6	ENST00000306917.5	=	UHRR_Induro_Combined_batch_54.17.1	2	39	7177	UHRR_Induro_Combined	1
ENSG00000047365.13	ENST00000303965.9	c	UHRR_Induro_Combined_batch_17.272.1	32	6	7177	UHRR_Induro_Combined	1
ENSG00000089280.20	ENST00000380244.8	=	UHRR_Induro_Combined_batch_57.70.2	15	308	7176	UHRR_Induro_Combined	6
ENSG00000102763.18	ENST00000379310.8	=	UHRR_Induro_Combined_batch_49.276.1	45	13	7176	UHRR_Induro_Combined	3
ENSG00000141556.22	ENST00000355528.9	=	UHRR_Induro_Combined_batch_64.48.1	39	69	7176	UHRR_Induro_Combined	2
ENSG00000197016.12	ENST00000330619.13	j	UHRR_Induro_Combined_batch_71.6.1	7	3	7175	UHRR_Induro_Combined	1
ENSG00000204410.16	ENST00000497269.5	k	UHRR_Induro_Combined_batch_23.312.4	23	3	7173	UHRR_Induro_Combined	8
ENSG00000091039.17	ENST00000261183.8	j	UHRR_Induro_Combined_batch_47.162.3	24	11	7172	UHRR_Induro_Combined	4
ENSG00000138735.16	ENST00000264805.9	=	UHRR_Induro_Combined_batch_18.221.2	21	2	7172	UHRR_Induro_Combined	2
ENSG00000175216.15	ENST00000529230.6	=	UHRR_Induro_Combined_batch_40.124.1	44	167	7172	UHRR_Induro_Combined	1
ENSG00000144730.19	ENST00000296318.12	c	UHRR_Induro_Combined_batch_15.41.1	2	8	7172	UHRR_Induro_Combined	1
ENSG00000137337.16	ENST00000376406.8	j	UHRR_Induro_Combined_batch_23.272.3	16	5	7171	UHRR_Induro_Combined	9
ENSG00000012048.26	ENST00000494123.6	=	UHRR_Induro_Combined_batch_61.139.4	23	4	7171	UHRR_Induro_Combined	7
ENSG00000107651.15	ENST00000369075.8	=	UHRR_Induro_Combined_batch_38.226.1	19	49	7171	UHRR_Induro_Combined	4
ENSG00000105939.14	ENST00000242351.10	=	UHRR_Induro_Combined_batch_30.212.1	13	35	7171	UHRR_Induro_Combined	4
ENSG00000204991.11	ENST00000562029.5	k	UHRR_Induro_Combined_batch_59.28.1	14	1	7171	UHRR_Induro_Combined	3
ENSG00000137802.14	ENST00000457542.7	=	UHRR_Induro_Combined_batch_53.33.1	31	6	7171	UHRR_Induro_Combined	2
ENSG00000160305.19	ENST00000850580.1	j	UHRR_Induro_Combined_batch_74.183.3	40	2	7170	UHRR_Induro_Combined	7
ENSG00000091436.17	ENST00000338983.7	=	UHRR_Induro_Combined_batch_11.189.1	12	33	7170	UHRR_Induro_Combined	3
ENSG00000165997.5	ENST00000377275.4	=	UHRR_Induro_Combined_batch_37.10.2	6	31	7170	UHRR_Induro_Combined	2
ENSG00000171488.15	ENST00000370454.9	=	UHRR_Induro_Combined_batch_4.232.1	3	13	7170	UHRR_Induro_Combined	1
ENSG00000293470.3	ENST00000453496.2	j	UHRR_Induro_Combined_batch_26.111.1	8	3	7170	UHRR_Induro_Combined	1
ENSG00000154144.13	ENST00000441174.8	m	UHRR_Induro_Combined_batch_43.218.4	5	4	7169	UHRR_Induro_Combined	6
ENSG00000104067.17	ENST00000400007.8	k	UHRR_Induro_Combined_batch_52.298.6	28	2	7168	UHRR_Induro_Combined	7
ENSG00000104067.17	ENST00000346128.10	=	UHRR_Induro_Combined_batch_52.298.7	28	2	7167	UHRR_Induro_Combined	7
ENSG00000140022.14	ENST00000614646.5	o	UHRR_Induro_Combined_batch_52.44.1	1	7	7167	UHRR_Induro_Combined	1
ENSG00000137497.19	ENST00000543009.5	k	UHRR_Induro_Combined_batch_42.116.9	25	4	7166	UHRR_Induro_Combined	11
ENSG00000223768.5	ENST00000454115.8	j	UHRR_Induro_Combined_batch_74.159.4	3	2	7164	UHRR_Induro_Combined	6
ENSG00000089775.12	ENST00000394715.1	j	UHRR_Induro_Combined_batch_51.153.2	4	2	7163	UHRR_Induro_Combined	3
ENSG00000215105.4	ENST00000399586.2	k	UHRR_Induro_Combined_batch_77.172.1	1	2	7161	UHRR_Induro_Combined	1
ENSG00000103342.13	ENST00000434724.7	=	UHRR_Induro_Combined_batch_56.143.1	15	319	7159	UHRR_Induro_Combined	2
ENSG00000104361.10	ENST00000521820.1	k	UHRR_Induro_Combined_batch_32.104.2	9	2	7158	UHRR_Induro_Combined	2
ENSG00000137497.19	ENST00000393695.8	j	UHRR_Induro_Combined_batch_42.116.6	26	6	7156	UHRR_Induro_Combined	11
ENSG00000146414.17	ENST00000367505.6	=	UHRR_Induro_Combined_batch_26.281.2	30	5	7156	UHRR_Induro_Combined	3
ENSG00000165997.5	ENST00000377275.4	j	UHRR_Induro_Combined_batch_37.10.1	5	3	7156	UHRR_Induro_Combined	2
ENSG00000121957.15	ENST00000264126.9	=	UHRR_Induro_Combined_batch_4.319.1	15	38	7155	UHRR_Induro_Combined	4
ENSG00000169213.7	ENST00000371655.4	c	UHRR_Induro_Combined_batch_4.29.1	1	12	7154	UHRR_Induro_Combined	1
ENSG00000197429.11	ENST00000396478.4	=	UHRR_Induro_Combined_batch_3.183.1	9	10	7153	UHRR_Induro_Combined	1
ENSG00000295602.1	ENST00000731250.1	j	UHRR_Induro_Combined_batch_20.123.2	4	1	7153	UHRR_Induro_Combined	1
ENSG00000177409.12	ENST00000318238.9	=	UHRR_Induro_Combined_batch_29.149.1	5	10	7152	UHRR_Induro_Combined	2
ENSG00000255874.5	ENST00000538077.4	k	UHRR_Induro_Combined_batch_50.173.1	1	5	7152	UHRR_Induro_Combined	1
ENSG00000277117.6	ENST00000623960.4	=	UHRR_Induro_Combined_batch_73.103.1	7	5	7151	UHRR_Induro_Combined	1
ENSG00000023171.20	ENST00000633646.1	k	UHRR_Induro_Combined_batch_43.214.4	21	13	7150	UHRR_Induro_Combined	5
ENSG00000135679.27	ENST00000539479.6	=	UHRR_Induro_Combined_batch_47.122.2	11	13	7150	UHRR_Induro_Combined	2
ENSG00000180628.15	ENST00000336126.6	=	UHRR_Induro_Combined_batch_37.344.4	10	7	7149	UHRR_Induro_Combined	5
ENSG00000138944.8	ENST00000381176.5	j	UHRR_Induro_Combined_batch_76.74.1	5	26	7149	UHRR_Induro_Combined	1
ENSG00000223482.11	ENST00000742112.1	=	UHRR_Induro_Combined_batch_37.335.3	6	4	7148	UHRR_Induro_Combined	15
ENSG00000157193.18	ENST00000465675.6	j	UHRR_Induro_Combined_batch_4.51.1	18	12	7148	UHRR_Induro_Combined	9
ENSG00000168067.12	ENST00000294066.7	=	UHRR_Induro_Combined_batch_41.72.1	32	26	7147	UHRR_Induro_Combined	6
ENSG00000066777.9	ENST00000519436.1	k	UHRR_Induro_Combined_batch_31.342.1	40	16	7147	UHRR_Induro_Combined	2
ENSG00000168137.20	ENST00000663774.1	j	UHRR_Induro_Combined_batch_13.126.3	24	3	7144	UHRR_Induro_Combined	10
ENSG00000091039.17	ENST00000553139.5	k	UHRR_Induro_Combined_batch_47.162.2	23	19	7144	UHRR_Induro_Combined	4
ENSG00000205903.7	ENST00000382252.6	j	UHRR_Induro_Combined_batch_27.129.2	9	7	7144	UHRR_Induro_Combined	2
ENSG00000293076.2	ENST00000650302.1	=	UHRR_Induro_Combined_batch_28.80.2	2	5	7142	UHRR_Induro_Combined	3
ENSG00000185630.20	ENST00000420696.7	j	UHRR_Induro_Combined_batch_6.188.2	9	6	7141	UHRR_Induro_Combined	4
ENSG00000197136.5	ENST00000355703.4	j	UHRR_Induro_Combined_batch_41.125.2	35	12	7141	UHRR_Induro_Combined	4
ENSG00000138411.13	ENST00000644030.1	=	UHRR_Induro_Combined_batch_11.299.2	29	2	7140	UHRR_Induro_Combined	2
ENSG00000113645.15	ENST00000265293.9	=	UHRR_Induro_Combined_batch_22.62.1	23	7	7136	UHRR_Induro_Combined	5
ENSG00000151779.14	ENST00000700069.1	k	UHRR_Induro_Combined_batch_8.151.2	51	7	7136	UHRR_Induro_Combined	2
ENSG00000091039.17	ENST00000393250.8	=	UHRR_Induro_Combined_batch_47.162.1	23	29	7135	UHRR_Induro_Combined	4
ENSG00000078018.22	ENST00000360351.8	j	UHRR_Induro_Combined_batch_12.34.2	9	1	7135	UHRR_Induro_Combined	2
ENSG00000100147.14	ENST00000255784.6	=	UHRR_Induro_Combined_batch_76.36.1	7	14	7135	UHRR_Induro_Combined	1
ENSG00000186001.14	ENST00000425562.7	=	UHRR_Induro_Combined_batch_17.101.1	21	13	7133	UHRR_Induro_Combined	3
ENSG00000094975.15	ENST00000263688.4	j	UHRR_Induro_Combined_batch_6.228.4	22	1	7132	UHRR_Induro_Combined	4
ENSG00000121892.15	ENST00000303538.13	=	UHRR_Induro_Combined_batch_17.290.1	33	104	7131	UHRR_Induro_Combined	2
ENSG00000163602.12	ENST00000477973.5	=	UHRR_Induro_Combined_batch_15.104.1	4	37	7130	UHRR_Induro_Combined	1
ENSG00000137497.19	ENST00000542977.5	k	UHRR_Induro_Combined_batch_42.116.3	25	11	7129	UHRR_Induro_Combined	11
ENSG00000052795.13	ENST00000504715.1	k	UHRR_Induro_Combined_batch_19.113.2	18	3	7128	UHRR_Induro_Combined	2
ENSG00000185621.11	ENST00000420910.7	=	UHRR_Induro_Combined_batch_17.105.1	17	7	7127	UHRR_Induro_Combined	2
ENSG00000159314.13	ENST00000581638.1	k	UHRR_Induro_Combined_batch_61.184.9	6	1	7119	UHRR_Induro_Combined	9
ENSG00000006607.14	ENST00000413432.2	k	UHRR_Induro_Combined_batch_13.103.2	13	21	7118	UHRR_Induro_Combined	4
ENSG00000132694.20	ENST00000368194.8	j	UHRR_Induro_Combined_batch_6.119.4	39	2	7117	UHRR_Induro_Combined	4
ENSG00000138398.17	ENST00000677392.1	=	UHRR_Induro_Combined_batch_11.163.2	13	1	7116	UHRR_Induro_Combined	2
ENSG00000135482.7	ENST00000257940.7	=	UHRR_Induro_Combined_batch_47.6.1	3	5	7116	UHRR_Induro_Combined	1
ENSG00000012817.16	ENST00000317961.9	m	UHRR_Induro_Combined_batch_79.22.1	26	2	7115	UHRR_Induro_Combined	1
ENSG00000187790.12	ENST00000267430.10	=	UHRR_Induro_Combined_batch_51.33.1	23	6	7114	UHRR_Induro_Combined	1
ENSG00000168137.20	ENST00000415650.5	k	UHRR_Induro_Combined_batch_13.126.4	24	3	7112	UHRR_Induro_Combined	10
ENSG00000138658.16	ENST00000503172.5	k	UHRR_Induro_Combined_batch_18.201.3	27	2	7109	UHRR_Induro_Combined	4
ENSG00000099331.14	ENST00000397274.6	j	UHRR_Induro_Combined_batch_67.68.7	38	7	7108	UHRR_Induro_Combined	7
ENSG00000118898.16	ENST00000590093.1	k	UHRR_Induro_Combined_batch_56.118.2	13	3	7108	UHRR_Induro_Combined	2
ENSG00000205560.14	ENST00000476790.1	k	UHRR_Induro_Combined_batch_76.147.1	22	1	7106	UHRR_Induro_Combined	2
ENSG00000121940.17	ENST00000691556.1	=	UHRR_Induro_Combined_batch_4.320.5	13	2	7105	UHRR_Induro_Combined	7
ENSG00000230648.2	ENST00000845080.1	k	UHRR_Induro_Combined_batch_23.26.2	1	1	7105	UHRR_Induro_Combined	3
ENSG00000172840.7	ENST00000568398.1	=	UHRR_Induro_Combined_batch_57.221.3	2	2	7104	UHRR_Induro_Combined	3
ENSG00000155506.19	ENST00000518194.1	k	UHRR_Induro_Combined_batch_22.27.2	19	24	7103	UHRR_Induro_Combined	3
ENSG00000074603.19	ENST00000559526.5	k	UHRR_Induro_Combined_batch_53.220.2	19	7	7102	UHRR_Induro_Combined	6
ENSG00000223768.5	ENST00000757155.1	=	UHRR_Induro_Combined_batch_74.159.3	3	2	7102	UHRR_Induro_Combined	6
ENSG00000197136.5	ENST00000355703.4	=	UHRR_Induro_Combined_batch_41.125.1	35	26	7102	UHRR_Induro_Combined	4
ENSG00000182372.10	ENST00000331222.6	=	UHRR_Induro_Combined_batch_31.16.1	3	5	7102	UHRR_Induro_Combined	2
ENSG00000029363.17	ENST00000353331.8	=	UHRR_Induro_Combined_batch_26.224.2	12	2	7101	UHRR_Induro_Combined	5
ENSG00000099991.18	ENST00000454754.5	k	UHRR_Induro_Combined_batch_75.25.1	36	7	7099	UHRR_Induro_Combined	6
ENSG00000117114.21	ENST00000674492.1	j	UHRR_Induro_Combined_batch_4.179.1	20	8	7098	UHRR_Induro_Combined	4
ENSG00000113658.18	ENST00000511116.5	k	UHRR_Induro_Combined_batch_21.112.3	9	4	7097	UHRR_Induro_Combined	4
ENSG00000139354.11	ENST00000547754.6	j	UHRR_Induro_Combined_batch_48.3.1	11	12	7096	UHRR_Induro_Combined	2
ENSG00000145779.8	ENST00000274456.6	=	UHRR_Induro_Combined_batch_21.26.1	2	18	7096	UHRR_Induro_Combined	2
ENSG00000171943.12	ENST00000367123.8	=	UHRR_Induro_Combined_batch_5.113.1	10	19	7094	UHRR_Induro_Combined	2
ENSG00000041982.17	ENST00000705192.1	k	UHRR_Induro_Combined_batch_35.49.3	26	8	7093	UHRR_Induro_Combined	4
ENSG00000114331.16	ENST00000326793.11	=	UHRR_Induro_Combined_batch_17.42.1	23	39	7093	UHRR_Induro_Combined	1
ENSG00000059145.19	ENST00000248104.11	m	UHRR_Induro_Combined_batch_55.208.2	4	4	7092	UHRR_Induro_Combined	10
ENSG00000291136.2	ENST00000449307.3	=	UHRR_Induro_Combined_batch_29.20.1	2	1	7092	UHRR_Induro_Combined	8
ENSG00000012048.26	ENST00000357654.9	=	UHRR_Induro_Combined_batch_61.139.1	23	11	7091	UHRR_Induro_Combined	7
ENSG00000113971.21	ENST00000337331.10	n	UHRR_Induro_Combined_batch_16.23.2	16	2	7091	UHRR_Induro_Combined	4
ENSG00000171943.12	ENST00000367123.8	j	UHRR_Induro_Combined_batch_5.113.2	10	5	7091	UHRR_Induro_Combined	2
ENSG00000077235.18	ENST00000356183.9	=	UHRR_Induro_Combined_batch_56.268.2	37	28	7090	UHRR_Induro_Combined	2
ENSG00000162676.13	ENST00000294702.6	j	UHRR_Induro_Combined_batch_4.224.1	6	2	7087	UHRR_Induro_Combined	4
ENSG00000112339.15	ENST00000367837.10	=	UHRR_Induro_Combined_batch_26.220.1	18	110	7087	UHRR_Induro_Combined	2
ENSG00000160062.15	ENST00000373510.9	=	UHRR_Induro_Combined_batch_2.197.1	5	5	7086	UHRR_Induro_Combined	3
ENSG00000136813.15	ENST00000338205.9	=	UHRR_Induro_Combined_batch_34.354.1	49	45	7085	UHRR_Induro_Combined	5
ENSG00000075420.13	ENST00000415807.7	=	UHRR_Induro_Combined_batch_16.215.1	26	41	7085	UHRR_Induro_Combined	3
ENSG00000094975.15	ENST00000616058.4	j	UHRR_Induro_Combined_batch_6.228.3	21	2	7083	UHRR_Induro_Combined	4
ENSG00000198646.14	ENST00000359003.7	=	UHRR_Induro_Combined_batch_72.44.1	15	24	7083	UHRR_Induro_Combined	3
ENSG00000060718.22	ENST00000370096.9	=	UHRR_Induro_Combined_batch_4.277.1	67	1	7083	UHRR_Induro_Combined	1
ENSG00000130517.14	ENST00000269919.11	=	UHRR_Induro_Combined_batch_67.109.1	5	17	7082	UHRR_Induro_Combined	1
ENSG00000180628.15	ENST00000336126.6	j	UHRR_Induro_Combined_batch_37.344.3	9	10	7081	UHRR_Induro_Combined	5
ENSG00000104643.10	ENST00000221086.8	=	UHRR_Induro_Combined_batch_31.37.1	10	13	7081	UHRR_Induro_Combined	1
ENSG00000164050.13	ENST00000296440.11	j	UHRR_Induro_Combined_batch_14.156.2	38	6	7080	UHRR_Induro_Combined	6
ENSG00000169905.13	ENST00000482587.5	=	UHRR_Induro_Combined_batch_7.17.4	3	54	7079	UHRR_Induro_Combined	4
ENSG00000139163.16	ENST00000266517.9	=	UHRR_Induro_Combined_batch_45.197.1	8	62	7078	UHRR_Induro_Combined	2
ENSG00000158669.11	ENST00000519921.5	k	UHRR_Induro_Combined_batch_31.231.2	12	8	7078	UHRR_Induro_Combined	2
ENSG00000102921.8	ENST00000262384.4	=	UHRR_Induro_Combined_batch_57.114.1	7	23	7077	UHRR_Induro_Combined	1
ENSG00000168137.20	ENST00000666307.1	j	UHRR_Induro_Combined_batch_13.126.7	25	3	7075	UHRR_Induro_Combined	10
ENSG00000137177.20	ENST00000507576.1	k	UHRR_Induro_Combined_batch_23.98.1	37	4	7071	UHRR_Induro_Combined	6
ENSG00000273142.1	ENST00000610177.1	k	UHRR_Induro_Combined_batch_29.36.1	12	1	7070	UHRR_Induro_Combined	2
ENSG00000113658.18	ENST00000545279.6	j	UHRR_Induro_Combined_batch_21.112.4	9	4	7068	UHRR_Induro_Combined	4
ENSG00000148200.17	ENST00000487099.7	=	UHRR_Induro_Combined_batch_35.59.1	10	13	7067	UHRR_Induro_Combined	2
ENSG00000054965.11	ENST00000356467.5	j	UHRR_Induro_Combined_batch_42.132.2	7	7	7066	UHRR_Induro_Combined	2
ENSG00000120868.15	ENST00000357310.5	=	UHRR_Induro_Combined_batch_48.39.2	26	2	7065	UHRR_Induro_Combined	2
ENSG00000225339.5	ENST00000429998.3	k	UHRR_Induro_Combined_batch_24.75.1	1	1	7065	UHRR_Induro_Combined	2
ENSG00000143702.17	ENST00000366542.6	=	UHRR_Induro_Combined_batch_8.65.1	20	19	7064	UHRR_Induro_Combined	9
ENSG00000181690.8	ENST00000316981.8	e	UHRR_Induro_Combined_batch_31.285.1	1	5	7064	UHRR_Induro_Combined	1
ENSG00000125814.17	ENST00000398425.7	j	UHRR_Induro_Combined_batch_71.242.1	4	5	7063	UHRR_Induro_Combined	1
ENSG00000173821.20	ENST00000558488.1	k	UHRR_Induro_Combined_batch_63.137.4	27	9	7062	UHRR_Induro_Combined	6
ENSG00000196233.14	ENST00000371103.8	c	UHRR_Induro_Combined_batch_38.30.1	1	14	7062	UHRR_Induro_Combined	3
ENSG00000173273.17	ENST00000310430.11	j	UHRR_Induro_Combined_batch_31.30.3	25	3	7062	UHRR_Induro_Combined	3
ENSG00000070961.17	ENST00000428670.8	=	UHRR_Induro_Combined_batch_47.223.1	21	33	7062	UHRR_Induro_Combined	2
ENSG00000175265.19	ENST00000359187.5	n	UHRR_Induro_Combined_batch_52.338.1	23	3	7060	UHRR_Induro_Combined	9
ENSG00000163635.20	ENST00000674280.1	=	UHRR_Induro_Combined_batch_15.80.1	13	5	7060	UHRR_Induro_Combined	2
ENSG00000138593.9	ENST00000559471.6	=	UHRR_Induro_Combined_batch_53.89.1	18	23	7059	UHRR_Induro_Combined	3
ENSG00000143702.17	ENST00000522995.1	k	UHRR_Induro_Combined_batch_8.65.9	20	2	7057	UHRR_Induro_Combined	9
ENSG00000167302.11	ENST00000574944.1	k	UHRR_Induro_Combined_batch_63.127.8	9	1	7057	UHRR_Induro_Combined	8
ENSG00000213463.5	ENST00000256366.6	=	UHRR_Induro_Combined_batch_51.202.4	4	39	7057	UHRR_Induro_Combined	1
ENSG00000112343.11	ENST00000357085.5	=	UHRR_Induro_Combined_batch_23.112.2	8	7	7056	UHRR_Induro_Combined	2
ENSG00000151276.24	ENST00000479287.1	k	UHRR_Induro_Combined_batch_15.101.2	20	1	7054	UHRR_Induro_Combined	3
ENSG00000065308.5	ENST00000182527.4	=	UHRR_Induro_Combined_batch_25.149.1	11	61	7054	UHRR_Induro_Combined	1
ENSG00000064999.16	ENST00000360359.5	n	UHRR_Induro_Combined_batch_24.84.3	10	3	7053	UHRR_Induro_Combined	3
ENSG00000206557.6	ENST00000383763.6	c	UHRR_Induro_Combined_batch_14.22.1	1	17	7053	UHRR_Induro_Combined	1
ENSG00000171456.22	ENST00000375687.10	j	UHRR_Induro_Combined_batch_72.15.2	12	6	7052	UHRR_Induro_Combined	6
ENSG00000162591.17	ENST00000697102.1	=	UHRR_Induro_Combined_batch_1.75.2	34	2	7052	UHRR_Induro_Combined	4
ENSG00000110881.12	ENST00000550558.5	n	UHRR_Induro_Combined_batch_46.11.2	2	1	7051	UHRR_Induro_Combined	2
ENSG00000049167.16	ENST00000682418.1	=	UHRR_Induro_Combined_batch_20.86.7	5	1	7049	UHRR_Induro_Combined	7
ENSG00000141867.19	ENST00000594841.5	k	UHRR_Induro_Combined_batch_67.42.2	20	10	7049	UHRR_Induro_Combined	4
ENSG00000122692.9	ENST00000397149.4	=	UHRR_Induro_Combined_batch_34.30.1	12	56	7049	UHRR_Induro_Combined	1
ENSG00000145545.13	ENST00000274192.7	=	UHRR_Induro_Combined_batch_19.247.1	5	18	7048	UHRR_Induro_Combined	4
ENSG00000132694.20	ENST00000368194.8	j	UHRR_Induro_Combined_batch_6.119.2	39	4	7045	UHRR_Induro_Combined	4
ENSG00000163251.4	ENST00000295417.4	=	UHRR_Induro_Combined_batch_12.32.1	2	25	7045	UHRR_Induro_Combined	1
ENSG00000146830.11	ENST00000464111.1	k	UHRR_Induro_Combined_batch_29.245.7	23	3	7043	UHRR_Induro_Combined	7
ENSG00000198753.12	ENST00000538966.5	m	UHRR_Induro_Combined_batch_78.185.1	32	1	7042	UHRR_Induro_Combined	2
ENSG00000123836.15	ENST00000367080.8	=	UHRR_Induro_Combined_batch_7.178.1	15	9	7042	UHRR_Induro_Combined	1
ENSG00000055917.17	ENST00000361078.7	j	UHRR_Induro_Combined_batch_8.169.7	19	4	7041	UHRR_Induro_Combined	7
ENSG00000128915.12	ENST00000558181.5	=	UHRR_Induro_Combined_batch_53.193.2	16	26	7041	UHRR_Induro_Combined	4
ENSG00000197321.16	ENST00000674475.1	j	UHRR_Induro_Combined_batch_37.59.2	36	13	7041	UHRR_Induro_Combined	3
ENSG00000148200.17	ENST00000373584.7	=	UHRR_Induro_Combined_batch_35.59.2	10	2	7041	UHRR_Induro_Combined	2
ENSG00000137177.20	ENST00000507576.1	k	UHRR_Induro_Combined_batch_23.98.3	38	2	7039	UHRR_Induro_Combined	6
ENSG00000138448.13	ENST00000261023.8	=	UHRR_Induro_Combined_batch_11.276.1	30	53	7039	UHRR_Induro_Combined	1
ENSG00000052795.13	ENST00000264433.11	=	UHRR_Induro_Combined_batch_19.113.1	17	13	7038	UHRR_Induro_Combined	2
ENSG00000180628.15	ENST00000614189.4	=	UHRR_Induro_Combined_batch_37.344.1	10	34	7037	UHRR_Induro_Combined	5
ENSG00000105851.11	ENST00000496166.6	=	UHRR_Induro_Combined_batch_30.36.1	11	13	7035	UHRR_Induro_Combined	3
ENSG00000138119.17	ENST00000488645.1	k	UHRR_Induro_Combined_batch_38.11.3	54	7	7032	UHRR_Induro_Combined	6
ENSG00000040933.17	ENST00000409851.8	=	UHRR_Induro_Combined_batch_10.135.1	25	17	7032	UHRR_Induro_Combined	3
ENSG00000178971.17	ENST00000651323.1	=	UHRR_Induro_Combined_batch_59.205.1	23	6	7031	UHRR_Induro_Combined	2
ENSG00000143315.8	ENST00000368090.5	c	UHRR_Induro_Combined_batch_6.127.1	1	14	7031	UHRR_Induro_Combined	1
ENSG00000143702.17	ENST00000366542.6	j	UHRR_Induro_Combined_batch_8.65.2	20	6	7029	UHRR_Induro_Combined	9
ENSG00000105556.12	ENST00000264819.7	j	UHRR_Induro_Combined_batch_65.6.1	14	15	7029	UHRR_Induro_Combined	2
ENSG00000107185.10	ENST00000378078.5	=	UHRR_Induro_Combined_batch_34.94.1	9	27	7028	UHRR_Induro_Combined	2
ENSG00000095015.6	ENST00000399503.4	=	UHRR_Induro_Combined_batch_20.62.1	20	42	7027	UHRR_Induro_Combined	1
ENSG00000112414.15	ENST00000230173.10	=	UHRR_Induro_Combined_batch_26.259.2	26	10	7026	UHRR_Induro_Combined	6
ENSG00000133858.17	ENST00000378743.9	=	UHRR_Induro_Combined_batch_47.140.1	35	17	7026	UHRR_Induro_Combined	4
ENSG00000011258.16	ENST00000586178.6	m	UHRR_Induro_Combined_batch_62.50.4	3	3	7023	UHRR_Induro_Combined	4
ENSG00000259349.5	ENST00000844194.1	m	UHRR_Induro_Combined_batch_62.99.4	1	1	7023	UHRR_Induro_Combined	4
ENSG00000096968.14	ENST00000381652.4	=	UHRR_Induro_Combined_batch_33.190.2	25	3	7023	UHRR_Induro_Combined	4
ENSG00000043143.22	ENST00000681547.2	j	UHRR_Induro_Combined_batch_21.93.4	11	3	7022	UHRR_Induro_Combined	6
ENSG00000119314.16	ENST00000343327.6	=	UHRR_Induro_Combined_batch_34.360.3	13	20	7022	UHRR_Induro_Combined	3
ENSG00000090975.14	ENST00000320201.10	j	UHRR_Induro_Combined_batch_49.63.1	25	6	7022	UHRR_Induro_Combined	2
ENSG00000150347.17	ENST00000309334.5	=	UHRR_Induro_Combined_batch_37.165.2	7	5	7021	UHRR_Induro_Combined	2
ENSG00000136813.15	ENST00000602447.5	k	UHRR_Induro_Combined_batch_34.354.2	49	14	7019	UHRR_Induro_Combined	5
ENSG00000101974.15	ENST00000682941.1	=	UHRR_Induro_Combined_batch_78.122.2	30	12	7019	UHRR_Induro_Combined	2
ENSG00000171456.22	ENST00000375687.10	j	UHRR_Induro_Combined_batch_72.15.3	12	33	7018	UHRR_Induro_Combined	6
ENSG00000185950.9	ENST00000375856.5	=	UHRR_Induro_Combined_batch_50.170.1	2	60	7017	UHRR_Induro_Combined	1
ENSG00000185621.11	ENST00000330198.8	=	UHRR_Induro_Combined_batch_17.105.2	16	1	7016	UHRR_Induro_Combined	2
ENSG00000048740.19	ENST00000608830.5	m	UHRR_Induro_Combined_batch_36.188.3	13	2	7015	UHRR_Induro_Combined	5
ENSG00000077235.18	ENST00000561623.5	=	UHRR_Induro_Combined_batch_56.268.1	37	48	7015	UHRR_Induro_Combined	2
ENSG00000113658.18	ENST00000545279.6	=	UHRR_Induro_Combined_batch_21.112.1	8	34	7013	UHRR_Induro_Combined	4
ENSG00000119314.16	ENST00000374255.6	j	UHRR_Induro_Combined_batch_34.360.2	13	21	7013	UHRR_Induro_Combined	3
ENSG00000172840.7	ENST00000566805.5	n	UHRR_Induro_Combined_batch_57.221.2	2	4	7012	UHRR_Induro_Combined	3
ENSG00000130818.12	ENST00000253115.7	j	UHRR_Induro_Combined_batch_66.117.3	7	2	7012	UHRR_Induro_Combined	3
ENSG00000186001.14	ENST00000438796.6	j	UHRR_Induro_Combined_batch_17.101.3	21	2	7011	UHRR_Induro_Combined	3
ENSG00000112234.9	ENST00000369244.7	j	UHRR_Induro_Combined_batch_26.72.2	7	3	7010	UHRR_Induro_Combined	5
ENSG00000081665.15	ENST00000591639.5	n	UHRR_Induro_Combined_batch_67.166.1	4	6	7009	UHRR_Induro_Combined	4
ENSG00000177000.13	ENST00000376590.9	=	UHRR_Induro_Combined_batch_1.163.1	12	7	7009	UHRR_Induro_Combined	2
ENSG00000134532.20	ENST00000545921.5	=	UHRR_Induro_Combined_batch_45.129.1	15	6	7008	UHRR_Induro_Combined	1
ENSG00000082258.13	ENST00000452839.5	m	UHRR_Induro_Combined_batch_11.74.3	10	2	7007	UHRR_Induro_Combined	4
ENSG00000105778.20	ENST00000318709.9	=	UHRR_Induro_Combined_batch_28.79.1	16	51	7007	UHRR_Induro_Combined	2
ENSG00000197417.9	ENST00000225519.5	=	UHRR_Induro_Combined_batch_59.77.1	7	19	7007	UHRR_Induro_Combined	1
ENSG00000138119.17	ENST00000359263.9	j	UHRR_Induro_Combined_batch_38.11.5	54	4	7005	UHRR_Induro_Combined	6
ENSG00000129810.15	ENST00000437051.5	j	UHRR_Induro_Combined_batch_13.198.2	7	5	7005	UHRR_Induro_Combined	6
ENSG00000242028.9	ENST00000406925.7	=	UHRR_Induro_Combined_batch_53.66.1	5	1	7005	UHRR_Induro_Combined	3
ENSG00000089682.18	ENST00000685964.1	=	UHRR_Induro_Combined_batch_77.257.2	8	2	7005	UHRR_Induro_Combined	2
ENSG00000085224.23	ENST00000395603.7	c	UHRR_Induro_Combined_batch_77.187.2	27	17	7003	UHRR_Induro_Combined	6
ENSG00000276965.1	ENST00000616187.1	k	UHRR_Induro_Combined_batch_75.102.1	4	8	7003	UHRR_Induro_Combined	3
ENSG00000041353.10	ENST00000262094.10	=	UHRR_Induro_Combined_batch_64.247.1	6	14	7003	UHRR_Induro_Combined	1
ENSG00000130449.6	ENST00000252744.6	m	UHRR_Induro_Combined_batch_20.90.2	13	2	7002	UHRR_Induro_Combined	2
ENSG00000137497.19	ENST00000620566.4	=	UHRR_Induro_Combined_batch_42.116.10	24	2	7001	UHRR_Induro_Combined	11
ENSG00000185920.19	ENST00000548945.6	k	UHRR_Induro_Combined_batch_34.265.4	21	2	7001	UHRR_Induro_Combined	4
ENSG00000197961.12	ENST00000320451.7	=	UHRR_Induro_Combined_batch_66.122.1	4	36	7001	UHRR_Induro_Combined	1
ENSG00000198399.16	ENST00000416160.1	k	UHRR_Induro_Combined_batch_8.186.5	30	1	7000	UHRR_Induro_Combined	6
ENSG00000167785.9	ENST00000601372.6	=	UHRR_Induro_Combined_batch_66.110.1	10	2	7000	UHRR_Induro_Combined	3
ENSG00000134243.12	ENST00000256637.8	=	UHRR_Induro_Combined_batch_4.328.1	20	48	7000	UHRR_Induro_Combined	2
ENSG00000162433.15	ENST00000395334.6	=	UHRR_Induro_Combined_batch_4.116.2	6	4	6998	UHRR_Induro_Combined	4
ENSG00000134243.12	ENST00000256637.8	j	UHRR_Induro_Combined_batch_4.328.2	20	17	6997	UHRR_Induro_Combined	2
ENSG00000009844.16	ENST00000367630.9	=	UHRR_Induro_Combined_batch_26.257.2	8	159	6997	UHRR_Induro_Combined	2
ENSG00000111647.13	ENST00000548712.5	k	UHRR_Induro_Combined_batch_48.12.2	22	1	6996	UHRR_Induro_Combined	4
ENSG00000145675.16	ENST00000521657.6	=	UHRR_Induro_Combined_batch_20.105.2	16	4	6995	UHRR_Induro_Combined	2
ENSG00000147162.15	ENST00000699785.1	n	UHRR_Induro_Combined_batch_77.154.2	22	12	6994	UHRR_Induro_Combined	4
ENSG00000138119.17	ENST00000488645.1	k	UHRR_Induro_Combined_batch_38.11.4	53	6	6993	UHRR_Induro_Combined	6
ENSG00000008513.17	ENST00000519435.5	k	UHRR_Induro_Combined_batch_33.43.5	9	1	6993	UHRR_Induro_Combined	6
ENSG00000147459.18	ENST00000276440.12	j	UHRR_Induro_Combined_batch_31.136.3	52	1	6992	UHRR_Induro_Combined	5
ENSG00000162601.12	ENST00000697255.1	j	UHRR_Induro_Combined_batch_4.90.3	18	2	6992	UHRR_Induro_Combined	4
ENSG00000145675.16	ENST00000521381.6	=	UHRR_Induro_Combined_batch_20.105.1	16	38	6991	UHRR_Induro_Combined	2
ENSG00000138653.10	ENST00000264363.7	=	UHRR_Induro_Combined_batch_18.207.1	14	3	6990	UHRR_Induro_Combined	2
ENSG00000197183.15	ENST00000621426.7	=	UHRR_Induro_Combined_batch_72.18.2	11	3	6989	UHRR_Induro_Combined	6
ENSG00000135365.17	ENST00000676320.1	j	UHRR_Induro_Combined_batch_40.106.1	18	10	6989	UHRR_Induro_Combined	5
ENSG00000172840.7	ENST00000311765.4	=	UHRR_Induro_Combined_batch_57.221.1	2	11	6988	UHRR_Induro_Combined	3
ENSG00000108848.16	ENST00000505658.6	=	UHRR_Induro_Combined_batch_62.21.3	10	47	6987	UHRR_Induro_Combined	3
ENSG00000253352.10	ENST00000644027.1	k	UHRR_Induro_Combined_batch_75.102.7	3	4	6985	UHRR_Induro_Combined	5
ENSG00000167716.19	ENST00000409644.6	=	UHRR_Induro_Combined_batch_59.45.1	10	18	6981	UHRR_Induro_Combined	2
ENSG00000164880.16	ENST00000404767.8	=	UHRR_Induro_Combined_batch_27.71.1	48	136	6981	UHRR_Induro_Combined	2
ENSG00000130158.14	ENST00000587656.6	n	UHRR_Induro_Combined_batch_66.174.6	46	1	6980	UHRR_Induro_Combined	6
ENSG00000247982.8	ENST00000501726.2	m	UHRR_Induro_Combined_batch_53.141.3	2	5	6980	UHRR_Induro_Combined	4
ENSG00000213533.13	ENST00000355083.11	k	UHRR_Induro_Combined_batch_15.21.1	10	1	6980	UHRR_Induro_Combined	3
ENSG00000254470.3	ENST00000532090.3	=	UHRR_Induro_Combined_batch_41.133.1	2	24	6980	UHRR_Induro_Combined	1
ENSG00000160218.13	ENST00000291574.9	=	UHRR_Induro_Combined_batch_74.122.1	23	15	6977	UHRR_Induro_Combined	5
ENSG00000168137.20	ENST00000407969.5	k	UHRR_Induro_Combined_batch_13.126.2	23	6	6976	UHRR_Induro_Combined	10
ENSG00000008869.12	ENST00000233099.6	j	UHRR_Induro_Combined_batch_8.281.2	36	4	6976	UHRR_Induro_Combined	4
ENSG00000170185.12	ENST00000307017.9	=	UHRR_Induro_Combined_batch_19.42.1	10	25	6976	UHRR_Induro_Combined	2
ENSG00000145779.8	ENST00000504771.3	=	UHRR_Induro_Combined_batch_21.26.2	2	1	6976	UHRR_Induro_Combined	2
ENSG00000233038.8	ENST00000443338.1	=	UHRR_Induro_Combined_batch_30.365.1	2	4	6976	UHRR_Induro_Combined	1
ENSG00000126012.14	ENST00000688699.1	m	UHRR_Induro_Combined_batch_77.73.1	25	3	6974	UHRR_Induro_Combined	5
ENSG00000168137.20	ENST00000663774.1	j	UHRR_Induro_Combined_batch_13.126.5	24	3	6973	UHRR_Induro_Combined	10
ENSG00000182670.14	ENST00000463216.6	=	UHRR_Induro_Combined_batch_74.73.3	37	15	6973	UHRR_Induro_Combined	6
ENSG00000148400.13	ENST00000680778.1	=	UHRR_Induro_Combined_batch_36.69.3	20	3	6973	UHRR_Induro_Combined	3
ENSG00000198399.16	ENST00000416160.1	k	UHRR_Induro_Combined_batch_8.186.3	29	8	6972	UHRR_Induro_Combined	6
ENSG00000094975.15	ENST00000616058.4	j	UHRR_Induro_Combined_batch_6.228.2	20	6	6972	UHRR_Induro_Combined	4
ENSG00000118482.12	ENST00000481385.6	k	UHRR_Induro_Combined_batch_25.184.1	15	30	6971	UHRR_Induro_Combined	3
ENSG00000137337.16	ENST00000376406.8	=	UHRR_Induro_Combined_batch_23.272.2	15	11	6969	UHRR_Induro_Combined	9
ENSG00000104067.17	ENST00000677774.1	=	UHRR_Induro_Combined_batch_52.298.2	27	7	6967	UHRR_Induro_Combined	7
ENSG00000116991.12	ENST00000675407.1	j	UHRR_Induro_Combined_batch_7.354.4	24	1	6967	UHRR_Induro_Combined	4
ENSG00000243679.1	ENST00000450885.2	k	UHRR_Induro_Combined_batch_30.137.4	24	1	6967	UHRR_Induro_Combined	3
ENSG00000256463.10	ENST00000575389.6	=	UHRR_Induro_Combined_batch_64.323.1	4	4	6967	UHRR_Induro_Combined	1
ENSG00000128833.13	ENST00000261839.12	=	UHRR_Induro_Combined_batch_53.120.1	41	8	6965	UHRR_Induro_Combined	4
ENSG00000228315.13	ENST00000735117.1	k	UHRR_Induro_Combined_batch_75.8.2	10	2	6965	UHRR_Induro_Combined	4
ENSG00000096968.14	ENST00000381652.4	j	UHRR_Induro_Combined_batch_33.190.3	25	3	6965	UHRR_Induro_Combined	4
ENSG00000156671.15	ENST00000671730.1	j	UHRR_Induro_Combined_batch_37.264.2	6	2	6962	UHRR_Induro_Combined	2
ENSG00000179455.10	ENST00000314520.6	k	UHRR_Induro_Combined_batch_52.270.1	1	4	6962	UHRR_Induro_Combined	2
ENSG00000142303.14	ENST00000596466.2	k	UHRR_Induro_Combined_batch_66.109.1	22	1	6962	UHRR_Induro_Combined	1
ENSG00000205268.11	ENST00000401827.8	=	UHRR_Induro_Combined_batch_31.326.1	13	24	6961	UHRR_Induro_Combined	1
ENSG00000168137.20	ENST00000663774.1	j	UHRR_Induro_Combined_batch_13.126.1	24	6	6960	UHRR_Induro_Combined	10
ENSG00000047644.20	ENST00000380861.10	=	UHRR_Induro_Combined_batch_76.171.1	23	21	6960	UHRR_Induro_Combined	1
ENSG00000134744.14	ENST00000470212.1	k	UHRR_Induro_Combined_batch_4.66.6	29	3	6959	UHRR_Induro_Combined	11
ENSG00000119688.21	ENST00000356924.9	m	UHRR_Induro_Combined_batch_51.222.2	7	1	6959	UHRR_Induro_Combined	7
ENSG00000105851.11	ENST00000440650.6	=	UHRR_Induro_Combined_batch_30.36.2	11	9	6959	UHRR_Induro_Combined	3
ENSG00000148358.21	ENST00000372410.7	=	UHRR_Induro_Combined_batch_35.164.1	19	12	6959	UHRR_Induro_Combined	2
ENSG00000138411.13	ENST00000644978.2	=	UHRR_Induro_Combined_batch_11.299.1	29	3	6958	UHRR_Induro_Combined	2
ENSG00000138735.16	ENST00000354960.8	=	UHRR_Induro_Combined_batch_18.221.1	21	8	6957	UHRR_Induro_Combined	2
ENSG00000008513.17	ENST00000521180.5	=	UHRR_Induro_Combined_batch_33.43.1	9	8	6956	UHRR_Induro_Combined	6
ENSG00000168502.18	ENST00000695635.1	=	UHRR_Induro_Combined_batch_64.80.1	14	8	6956	UHRR_Induro_Combined	3
ENSG00000137936.18	ENST00000370244.5	i	UHRR_Induro_Combined_batch_4.257.1	4	1	6955	UHRR_Induro_Combined	3
ENSG00000102452.18	ENST00000251127.11	=	UHRR_Induro_Combined_batch_50.149.1	44	3	6954	UHRR_Induro_Combined	2
ENSG00000089057.15	ENST00000338244.6	=	UHRR_Induro_Combined_batch_71.157.1	17	35	6954	UHRR_Induro_Combined	1
ENSG00000276850.6	ENST00000804787.1	=	UHRR_Induro_Combined_batch_37.120.2	2	2	6952	UHRR_Induro_Combined	3
ENSG00000178163.8	ENST00000326756.4	=	UHRR_Induro_Combined_batch_17.207.1	3	8	6951	UHRR_Induro_Combined	3
ENSG00000074603.19	ENST00000559526.5	k	UHRR_Induro_Combined_batch_53.220.5	18	1	6949	UHRR_Induro_Combined	6
ENSG00000175265.19	ENST00000359187.5	n	UHRR_Induro_Combined_batch_52.338.9	24	1	6948	UHRR_Induro_Combined	9
ENSG00000173542.9	ENST00000309395.7	=	UHRR_Induro_Combined_batch_18.8.1	6	24	6946	UHRR_Induro_Combined	1
ENSG00000136813.15	ENST00000259335.8	c	UHRR_Induro_Combined_batch_34.354.5	49	4	6945	UHRR_Induro_Combined	5
ENSG00000242086.9	ENST00000763885.1	k	UHRR_Induro_Combined_batch_17.44.2	19	2	6945	UHRR_Induro_Combined	4
ENSG00000204131.11	ENST00000632230.1	k	UHRR_Induro_Combined_batch_77.178.1	4	2	6945	UHRR_Induro_Combined	2
ENSG00000079156.17	ENST00000190611.9	=	UHRR_Induro_Combined_batch_11.238.3	25	4	6943	UHRR_Induro_Combined	4
ENSG00000075420.13	ENST00000336824.8	=	UHRR_Induro_Combined_batch_16.215.3	26	13	6943	UHRR_Induro_Combined	3
ENSG00000016391.11	ENST00000315251.11	=	UHRR_Induro_Combined_batch_15.47.1	9	3	6943	UHRR_Induro_Combined	3
ENSG00000064687.13	ENST00000263094.11	m	UHRR_Induro_Combined_batch_65.41.2	46	4	6942	UHRR_Induro_Combined	3
ENSG00000113658.18	ENST00000545620.5	=	UHRR_Induro_Combined_batch_21.112.2	7	14	6939	UHRR_Induro_Combined	4
ENSG00000115183.15	ENST00000263635.8	j	UHRR_Induro_Combined_batch_11.132.3	24	2	6938	UHRR_Induro_Combined	4
ENSG00000172985.11	ENST00000309415.8	=	UHRR_Induro_Combined_batch_10.194.1	10	11	6938	UHRR_Induro_Combined	1
ENSG00000170832.13	ENST00000300896.9	=	UHRR_Induro_Combined_batch_62.107.1	34	62	6937	UHRR_Induro_Combined	1
ENSG00000184445.12	ENST00000542727.1	k	UHRR_Induro_Combined_batch_49.41.1	64	29	6936	UHRR_Induro_Combined	3
ENSG00000197912.16	ENST00000611189.2	k	UHRR_Induro_Combined_batch_58.227.1	1	1	6935	UHRR_Induro_Combined	6
ENSG00000168916.16	ENST00000513986.2	m	UHRR_Induro_Combined_batch_21.42.4	8	1	6935	UHRR_Induro_Combined	4
ENSG00000198646.14	ENST00000359003.7	j	UHRR_Induro_Combined_batch_72.44.2	14	2	6934	UHRR_Induro_Combined	3
ENSG00000122863.6	ENST00000373115.5	=	UHRR_Induro_Combined_batch_37.224.1	3	14	6934	UHRR_Induro_Combined	1
ENSG00000145216.17	ENST00000703489.1	=	UHRR_Induro_Combined_batch_17.362.4	18	4	6933	UHRR_Induro_Combined	14
ENSG00000198399.16	ENST00000416160.1	k	UHRR_Induro_Combined_batch_8.186.4	29	7	6933	UHRR_Induro_Combined	6
ENSG00000103168.17	ENST00000564774.5	m	UHRR_Induro_Combined_batch_58.147.4	6	2	6932	UHRR_Induro_Combined	11
ENSG00000187792.5	ENST00000341976.5	=	UHRR_Induro_Combined_batch_75.10.1	2	2	6932	UHRR_Induro_Combined	1
ENSG00000116991.12	ENST00000674749.1	j	UHRR_Induro_Combined_batch_7.354.3	23	3	6930	UHRR_Induro_Combined	4
ENSG00000243679.1	ENST00000450885.2	k	UHRR_Induro_Combined_batch_30.137.3	24	3	6929	UHRR_Induro_Combined	3
ENSG00000129292.21	ENST00000522253.1	k	UHRR_Induro_Combined_batch_33.40.11	19	1	6927	UHRR_Induro_Combined	12
ENSG00000265808.4	ENST00000578049.4	=	UHRR_Induro_Combined_batch_5.77.1	5	64	6927	UHRR_Induro_Combined	1
ENSG00000105793.16	ENST00000380058.7	=	UHRR_Induro_Combined_batch_29.155.2	9	9	6926	UHRR_Induro_Combined	3
ENSG00000153827.15	ENST00000675903.1	j	UHRR_Induro_Combined_batch_12.163.7	42	4	6925	UHRR_Induro_Combined	8
ENSG00000184634.17	ENST00000374080.8	=	UHRR_Induro_Combined_batch_77.147.1	45	11	6925	UHRR_Induro_Combined	6
ENSG00000054219.11	ENST00000263636.5	=	UHRR_Induro_Combined_batch_11.151.1	35	5	6924	UHRR_Induro_Combined	1
ENSG00000162591.17	ENST00000491842.1	k	UHRR_Induro_Combined_batch_1.75.4	33	2	6922	UHRR_Induro_Combined	4
ENSG00000082258.13	ENST00000264157.10	=	UHRR_Induro_Combined_batch_11.74.2	9	8	6920	UHRR_Induro_Combined	4
ENSG00000175390.15	ENST00000651655.1	=	UHRR_Induro_Combined_batch_39.52.1	8	443	6920	UHRR_Induro_Combined	3
ENSG00000178425.14	ENST00000319550.9	=	UHRR_Induro_Combined_batch_26.142.1	12	27	6919	UHRR_Induro_Combined	1
ENSG00000182670.14	ENST00000411496.2	j	UHRR_Induro_Combined_batch_74.73.4	38	4	6918	UHRR_Induro_Combined	6
ENSG00000151276.24	ENST00000330909.12	j	UHRR_Induro_Combined_batch_15.101.1	20	3	6916	UHRR_Induro_Combined	3
ENSG00000183337.18	ENST00000378444.9	=	UHRR_Induro_Combined_batch_76.251.3	15	5	6915	UHRR_Induro_Combined	6
ENSG00000040933.17	ENST00000715854.1	j	UHRR_Induro_Combined_batch_10.135.2	25	2	6915	UHRR_Induro_Combined	3
ENSG00000196214.11	ENST00000593612.1	n	UHRR_Induro_Combined_batch_70.94.2	4	1	6915	UHRR_Induro_Combined	2
ENSG00000004399.13	ENST00000324093.9	=	UHRR_Induro_Combined_batch_16.5.1	36	40	6914	UHRR_Induro_Combined	3
ENSG00000101974.15	ENST00000682941.1	j	UHRR_Induro_Combined_batch_78.122.1	29	20	6914	UHRR_Induro_Combined	2
ENSG00000116991.12	ENST00000675407.1	=	UHRR_Induro_Combined_batch_7.354.2	23	3	6913	UHRR_Induro_Combined	4
ENSG00000129437.11	ENST00000650543.2	=	UHRR_Induro_Combined_batch_70.32.1	6	2	6913	UHRR_Induro_Combined	1
ENSG00000066735.16	ENST00000423312.7	=	UHRR_Induro_Combined_batch_52.205.1	15	14	6912	UHRR_Induro_Combined	1
ENSG00000112541.19	ENST00000693627.1	=	UHRR_Induro_Combined_batch_27.21.4	2	3	6911	UHRR_Induro_Combined	9
ENSG00000138593.9	ENST00000261847.7	=	UHRR_Induro_Combined_batch_53.89.2	17	3	6911	UHRR_Induro_Combined	3
ENSG00000197324.9	ENST00000359591.9	=	UHRR_Induro_Combined_batch_50.260.1	7	81	6911	UHRR_Induro_Combined	1
ENSG00000176595.4	ENST00000320248.4	=	UHRR_Induro_Combined_batch_31.12.1	2	44	6911	UHRR_Induro_Combined	1
ENSG00000135636.16	ENST00000258104.8	j	UHRR_Induro_Combined_batch_9.187.1	54	2	6910	UHRR_Induro_Combined	2
ENSG00000135636.16	ENST00000409582.7	=	UHRR_Induro_Combined_batch_9.187.2	56	3	6910	UHRR_Induro_Combined	2
ENSG00000268043.9	ENST00000698835.1	j	UHRR_Induro_Combined_batch_5.131.1	34	6	6910	UHRR_Induro_Combined	1
ENSG00000184743.13	ENST00000398868.8	=	UHRR_Induro_Combined_batch_41.31.1	13	92	6910	UHRR_Induro_Combined	1
ENSG00000180008.9	ENST00000555846.2	=	UHRR_Induro_Combined_batch_51.96.1	3	24	6909	UHRR_Induro_Combined	2
ENSG00000109944.11	ENST00000227349.7	=	UHRR_Induro_Combined_batch_43.200.2	9	1	6908	UHRR_Induro_Combined	2
ENSG00000104067.17	ENST00000545208.6	=	UHRR_Induro_Combined_batch_52.298.1	27	10	6907	UHRR_Induro_Combined	7
ENSG00000044446.12	ENST00000469485.5	k	UHRR_Induro_Combined_batch_76.215.5	31	1	6907	UHRR_Induro_Combined	5
ENSG00000135454.14	ENST00000552350.5	k	UHRR_Induro_Combined_batch_47.41.2	7	1	6907	UHRR_Induro_Combined	3
ENSG00000156671.15	ENST00000671730.1	=	UHRR_Induro_Combined_batch_37.264.1	6	14	6906	UHRR_Induro_Combined	2
ENSG00000204469.13	ENST00000376033.3	=	UHRR_Induro_Combined_batch_23.299.2	31	131	6903	UHRR_Induro_Combined	2
ENSG00000183354.12	ENST00000381461.6	=	UHRR_Induro_Combined_batch_33.185.2	7	2	6903	UHRR_Induro_Combined	2
ENSG00000148411.8	ENST00000277554.4	=	UHRR_Induro_Combined_batch_36.58.1	6	22	6903	UHRR_Induro_Combined	1
ENSG00000184634.17	ENST00000374102.6	=	UHRR_Induro_Combined_batch_77.147.2	45	10	6901	UHRR_Induro_Combined	6
ENSG00000135540.12	ENST00000343505.10	j	UHRR_Induro_Combined_batch_26.253.4	8	1	6901	UHRR_Induro_Combined	5
ENSG00000118965.16	ENST00000281405.9	=	UHRR_Induro_Combined_batch_8.162.1	27	13	6901	UHRR_Induro_Combined	2
ENSG00000159082.18	ENST00000630077.3	=	UHRR_Induro_Combined_batch_74.31.1	28	13	6901	UHRR_Induro_Combined	1
ENSG00000084774.14	ENST00000403525.5	=	UHRR_Induro_Combined_batch_8.234.2	43	5	6900	UHRR_Induro_Combined	2
ENSG00000167632.18	ENST00000438773.4	=	UHRR_Induro_Combined_batch_33.75.1	23	15	6899	UHRR_Induro_Combined	4
ENSG00000135968.22	ENST00000309863.11	=	UHRR_Induro_Combined_batch_10.188.1	23	13	6899	UHRR_Induro_Combined	2
ENSG00000088854.13	ENST00000252032.10	=	UHRR_Induro_Combined_batch_71.132.1	37	5	6899	UHRR_Induro_Combined	1
ENSG00000121281.13	ENST00000673801.1	n	UHRR_Induro_Combined_batch_57.128.8	25	2	6897	UHRR_Induro_Combined	8
ENSG00000116641.18	ENST00000454575.6	=	UHRR_Induro_Combined_batch_4.133.2	49	6	6897	UHRR_Induro_Combined	7
ENSG00000137831.15	ENST00000322954.11	=	UHRR_Induro_Combined_batch_54.24.1	19	46	6897	UHRR_Induro_Combined	2
ENSG00000167280.17	ENST00000577783.2	k	UHRR_Induro_Combined_batch_63.112.2	10	1	6897	UHRR_Induro_Combined	2
ENSG00000107960.12	ENST00000369764.2	=	UHRR_Induro_Combined_batch_38.131.1	9	6	6896	UHRR_Induro_Combined	3
ENSG00000074047.22	ENST00000361492.9	=	UHRR_Induro_Combined_batch_11.8.1	14	4	6896	UHRR_Induro_Combined	1
ENSG00000147251.16	ENST00000633080.1	k	UHRR_Induro_Combined_batch_78.30.2	54	5	6895	UHRR_Induro_Combined	2
ENSG00000029153.15	ENST00000266503.10	=	UHRR_Induro_Combined_batch_45.137.1	17	10	6894	UHRR_Induro_Combined	3
ENSG00000073464.13	ENST00000380833.9	=	UHRR_Induro_Combined_batch_76.172.1	13	4	6894	UHRR_Induro_Combined	1
ENSG00000198791.12	ENST00000361272.9	=	UHRR_Induro_Combined_batch_31.73.1	7	194	6892	UHRR_Induro_Combined	2
ENSG00000156052.11	ENST00000286548.9	=	UHRR_Induro_Combined_batch_34.196.1	7	30	6892	UHRR_Induro_Combined	1
ENSG00000065802.12	ENST00000264607.9	=	UHRR_Induro_Combined_batch_13.55.1	5	52	6891	UHRR_Induro_Combined	2
ENSG00000196914.9	ENST00000356641.7	=	UHRR_Induro_Combined_batch_43.193.1	40	33	6891	UHRR_Induro_Combined	1
ENSG00000145216.17	ENST00000703452.1	=	UHRR_Induro_Combined_batch_17.362.2	17	5	6889	UHRR_Induro_Combined	14
ENSG00000266028.8	ENST00000573034.8	=	UHRR_Induro_Combined_batch_7.173.1	23	21	6884	UHRR_Induro_Combined	4
ENSG00000066427.25	ENST00000644486.2	=	UHRR_Induro_Combined_batch_52.83.1	11	22	6884	UHRR_Induro_Combined	3
ENSG00000135842.17	ENST00000367511.4	=	UHRR_Induro_Combined_batch_7.52.1	14	29	6884	UHRR_Induro_Combined	1
ENSG00000167395.10	ENST00000300850.5	=	UHRR_Induro_Combined_batch_57.65.2	3	12	6882	UHRR_Induro_Combined	3
ENSG00000119906.13	ENST00000238961.9	=	UHRR_Induro_Combined_batch_38.96.1	20	28	6882	UHRR_Induro_Combined	2
ENSG00000266028.8	ENST00000624873.3	k	UHRR_Induro_Combined_batch_7.173.3	23	4	6881	UHRR_Induro_Combined	4
ENSG00000128833.13	ENST00000261839.12	j	UHRR_Induro_Combined_batch_53.120.4	41	2	6881	UHRR_Induro_Combined	4
ENSG00000171791.14	ENST00000333681.5	=	UHRR_Induro_Combined_batch_64.280.2	3	6	6881	UHRR_Induro_Combined	4
ENSG00000079156.17	ENST00000190611.9	j	UHRR_Induro_Combined_batch_11.238.1	24	3	6881	UHRR_Induro_Combined	4
ENSG00000186566.13	ENST00000591680.6	j	UHRR_Induro_Combined_batch_61.150.2	9	2	6881	UHRR_Induro_Combined	2
ENSG00000154127.10	ENST00000284273.6	=	UHRR_Induro_Combined_batch_43.198.1	14	16	6881	UHRR_Induro_Combined	1
ENSG00000122257.20	ENST00000319715.10	=	UHRR_Induro_Combined_batch_56.248.1	18	27	6880	UHRR_Induro_Combined	4
ENSG00000154310.17	ENST00000357327.9	=	UHRR_Induro_Combined_batch_16.221.2	32	4	6880	UHRR_Induro_Combined	3
ENSG00000116299.17	ENST00000369939.8	=	UHRR_Induro_Combined_batch_4.315.1	22	8	6880	UHRR_Induro_Combined	2
ENSG00000109654.16	ENST00000675977.1	=	UHRR_Induro_Combined_batch_19.90.5	12	5	6879	UHRR_Induro_Combined	5
ENSG00000105662.16	ENST00000321949.13	=	UHRR_Induro_Combined_batch_67.131.1	14	12	6879	UHRR_Induro_Combined	2
ENSG00000144747.17	ENST00000398559.7	=	UHRR_Induro_Combined_batch_15.96.1	17	32	6879	UHRR_Induro_Combined	2
ENSG00000162433.15	ENST00000545314.5	=	UHRR_Induro_Combined_batch_4.116.1	6	29	6877	UHRR_Induro_Combined	4
ENSG00000204262.14	ENST00000374866.9	j	UHRR_Induro_Combined_batch_11.285.1	53	40	6876	UHRR_Induro_Combined	1
ENSG00000103168.17	ENST00000566732.6	n	UHRR_Induro_Combined_batch_58.147.7	12	2	6875	UHRR_Induro_Combined	11
ENSG00000136874.11	ENST00000259400.11	=	UHRR_Induro_Combined_batch_34.365.1	8	24	6875	UHRR_Induro_Combined	2
ENSG00000020577.14	ENST00000251091.9	k	UHRR_Induro_Combined_batch_51.92.1	12	10	6875	UHRR_Induro_Combined	1
ENSG00000153006.16	ENST00000513458.9	=	UHRR_Induro_Combined_batch_20.95.1	5	68	6875	UHRR_Induro_Combined	1
ENSG00000064651.14	ENST00000262461.7	=	UHRR_Induro_Combined_batch_21.54.1	27	47	6874	UHRR_Induro_Combined	1
ENSG00000160072.20	ENST00000378736.3	k	UHRR_Induro_Combined_batch_1.53.3	14	3	6872	UHRR_Induro_Combined	5
ENSG00000181381.15	ENST00000514748.5	k	UHRR_Induro_Combined_batch_19.155.3	39	1	6872	UHRR_Induro_Combined	5
ENSG00000183579.16	ENST00000544604.7	=	UHRR_Induro_Combined_batch_75.56.1	9	15	6872	UHRR_Induro_Combined	1
ENSG00000170006.13	ENST00000304385.8	=	UHRR_Induro_Combined_batch_19.83.1	7	7	6872	UHRR_Induro_Combined	1
ENSG00000213468.8	ENST00000650184.2	k	UHRR_Induro_Combined_batch_78.80.1	13	1	6871	UHRR_Induro_Combined	2
ENSG00000187164.20	ENST00000355371.9	=	UHRR_Induro_Combined_batch_38.207.1	17	17	6871	UHRR_Induro_Combined	1
ENSG00000057252.13	ENST00000540564.5	=	UHRR_Induro_Combined_batch_7.12.1	15	1	6869	UHRR_Induro_Combined	2
ENSG00000204116.12	ENST00000373502.10	=	UHRR_Induro_Combined_batch_77.162.2	6	3	6869	UHRR_Induro_Combined	2
ENSG00000176208.9	ENST00000321990.5	=	UHRR_Induro_Combined_batch_60.189.1	23	13	6869	UHRR_Induro_Combined	1
ENSG00000168016.15	ENST00000645898.2	c	UHRR_Induro_Combined_batch_14.36.1	12	6	6869	UHRR_Induro_Combined	1
ENSG00000290746.2	ENST00000380336.5	=	UHRR_Induro_Combined_batch_76.204.1	4	4	6867	UHRR_Induro_Combined	6
ENSG00000177842.12	ENST00000314529.10	=	UHRR_Induro_Combined_batch_14.71.1	5	2	6867	UHRR_Induro_Combined	3
ENSG00000079156.17	ENST00000359685.7	=	UHRR_Induro_Combined_batch_11.238.2	24	2	6866	UHRR_Induro_Combined	4
ENSG00000157654.19	ENST00000374525.5	=	UHRR_Induro_Combined_batch_34.386.1	4	42	6866	UHRR_Induro_Combined	3
ENSG00000109929.10	ENST00000264027.9	=	UHRR_Induro_Combined_batch_43.196.2	5	104	6866	UHRR_Induro_Combined	2
ENSG00000204469.13	ENST00000376007.8	=	UHRR_Induro_Combined_batch_23.299.1	31	227	6866	UHRR_Induro_Combined	2
ENSG00000289562.3	ENST00000686162.3	k	UHRR_Induro_Combined_batch_40.229.1	1	5	6866	UHRR_Induro_Combined	1
ENSG00000171456.22	ENST00000375687.10	j	UHRR_Induro_Combined_batch_72.15.5	11	17	6865	UHRR_Induro_Combined	6
ENSG00000070882.13	ENST00000313367.7	j	UHRR_Induro_Combined_batch_28.18.3	24	2	6865	UHRR_Induro_Combined	3
ENSG00000182670.14	ENST00000492275.6	=	UHRR_Induro_Combined_batch_74.73.2	37	30	6864	UHRR_Induro_Combined	6
ENSG00000137831.15	ENST00000322954.11	j	UHRR_Induro_Combined_batch_54.24.2	18	6	6864	UHRR_Induro_Combined	2
ENSG00000162390.18	ENST00000343744.7	j	UHRR_Induro_Combined_batch_4.69.1	16	2	6864	UHRR_Induro_Combined	1
ENSG00000122678.17	ENST00000492312.5	k	UHRR_Induro_Combined_batch_28.148.5	8	2	6862	UHRR_Induro_Combined	6
ENSG00000290746.2	ENST00000380333.5	j	UHRR_Induro_Combined_batch_76.204.4	4	7	6862	UHRR_Induro_Combined	6
ENSG00000183337.18	ENST00000427012.3	k	UHRR_Induro_Combined_batch_76.251.4	14	4	6861	UHRR_Induro_Combined	6
ENSG00000012048.26	ENST00000700083.1	k	UHRR_Induro_Combined_batch_61.139.3	20	5	6857	UHRR_Induro_Combined	7
ENSG00000054523.20	ENST00000263934.10	j	UHRR_Induro_Combined_batch_1.146.1	46	3	6856	UHRR_Induro_Combined	4
ENSG00000137449.17	ENST00000507071.6	=	UHRR_Induro_Combined_batch_17.218.2	11	5	6854	UHRR_Induro_Combined	2
ENSG00000286388.1	ENST00000656081.1	m	UHRR_Induro_Combined_batch_19.233.1	1	6	6853	UHRR_Induro_Combined	1
ENSG00000064607.17	ENST00000452918.7	m	UHRR_Induro_Combined_batch_67.143.5	10	8	6852	UHRR_Induro_Combined	5
ENSG00000147251.16	ENST00000276202.9	j	UHRR_Induro_Combined_batch_78.30.1	53	10	6852	UHRR_Induro_Combined	2
ENSG00000117602.13	ENST00000374395.9	=	UHRR_Induro_Combined_batch_2.49.1	5	24	6852	UHRR_Induro_Combined	1
ENSG00000106012.19	ENST00000402050.7	=	UHRR_Induro_Combined_batch_27.78.1	22	7	6851	UHRR_Induro_Combined	5
ENSG00000198752.11	ENST00000361246.7	=	UHRR_Induro_Combined_batch_52.187.1	37	33	6848	UHRR_Induro_Combined	2
ENSG00000107731.12	ENST00000335350.10	=	UHRR_Induro_Combined_batch_37.216.1	17	8	6847	UHRR_Induro_Combined	1
ENSG00000136709.12	ENST00000322313.9	=	UHRR_Induro_Combined_batch_11.29.1	22	34	6846	UHRR_Induro_Combined	3
ENSG00000140992.20	ENST00000268673.12	=	UHRR_Induro_Combined_batch_56.23.1	11	3	6846	UHRR_Induro_Combined	2
ENSG00000155330.10	ENST00000285697.9	=	UHRR_Induro_Combined_batch_57.88.1	4	12	6846	UHRR_Induro_Combined	2
ENSG00000169926.11	ENST00000307145.4	=	UHRR_Induro_Combined_batch_52.296.1	2	44	6846	UHRR_Induro_Combined	1
ENSG00000162433.15	ENST00000327299.8	=	UHRR_Induro_Combined_batch_4.116.4	5	15	6845	UHRR_Induro_Combined	4
ENSG00000180182.11	ENST00000482034.5	k	UHRR_Induro_Combined_batch_76.254.3	31	7	6845	UHRR_Induro_Combined	4
ENSG00000023287.13	ENST00000518211.1	k	UHRR_Induro_Combined_batch_31.266.3	25	2	6842	UHRR_Induro_Combined	4
ENSG00000118412.13	ENST00000237177.10	j	UHRR_Induro_Combined_batch_26.50.6	4	1	6841	UHRR_Induro_Combined	7
ENSG00000084676.16	ENST00000288599.9	=	UHRR_Induro_Combined_batch_8.187.5	22	2	6841	UHRR_Induro_Combined	6
ENSG00000020922.13	ENST00000323929.8	=	UHRR_Induro_Combined_batch_43.24.1	20	6	6841	UHRR_Induro_Combined	4
ENSG00000114030.13	ENST00000344337.11	=	UHRR_Induro_Combined_batch_15.255.1	14	74	6841	UHRR_Induro_Combined	3
ENSG00000096968.14	ENST00000381652.4	j	UHRR_Induro_Combined_batch_33.190.1	24	3	6840	UHRR_Induro_Combined	4
ENSG00000057252.13	ENST00000367619.8	=	UHRR_Induro_Combined_batch_7.12.2	16	105	6840	UHRR_Induro_Combined	2
ENSG00000091164.13	ENST00000217515.11	=	UHRR_Induro_Combined_batch_64.265.1	8	315	6839	UHRR_Induro_Combined	1
ENSG00000138119.17	ENST00000359263.9	j	UHRR_Induro_Combined_batch_38.11.1	53	34	6838	UHRR_Induro_Combined	6
ENSG00000116991.12	ENST00000674635.1	j	UHRR_Induro_Combined_batch_7.354.1	22	19	6836	UHRR_Induro_Combined	4
ENSG00000186566.13	ENST00000591680.6	=	UHRR_Induro_Combined_batch_61.150.1	8	28	6836	UHRR_Induro_Combined	2
ENSG00000116406.20	ENST00000318130.13	=	UHRR_Induro_Combined_batch_7.49.1	20	44	6835	UHRR_Induro_Combined	2
ENSG00000141564.16	ENST00000697423.1	=	UHRR_Induro_Combined_batch_63.140.1	34	32	6835	UHRR_Induro_Combined	1
ENSG00000132424.17	ENST00000460600.1	k	UHRR_Induro_Combined_batch_26.78.3	9	6	6833	UHRR_Induro_Combined	7
ENSG00000260916.8	ENST00000310958.10	=	UHRR_Induro_Combined_batch_53.145.1	8	95	6833	UHRR_Induro_Combined	3
ENSG00000125633.11	ENST00000376300.7	=	UHRR_Induro_Combined_batch_10.239.1	24	21	6833	UHRR_Induro_Combined	2
ENSG00000102606.20	ENST00000491688.1	k	UHRR_Induro_Combined_batch_50.178.8	6	4	6832	UHRR_Induro_Combined	8
ENSG00000293427.2	ENST00000476537.1	k	UHRR_Induro_Combined_batch_74.251.5	15	1	6832	UHRR_Induro_Combined	5
ENSG00000197321.16	ENST00000674490.1	k	UHRR_Induro_Combined_batch_37.59.1	36	14	6832	UHRR_Induro_Combined	3
ENSG00000116641.18	ENST00000635253.2	j	UHRR_Induro_Combined_batch_4.133.4	48	3	6831	UHRR_Induro_Combined	7
ENSG00000138303.19	ENST00000672774.1	j	UHRR_Induro_Combined_batch_37.231.1	10	4	6831	UHRR_Induro_Combined	4
ENSG00000038532.17	ENST00000703130.1	=	UHRR_Induro_Combined_batch_56.130.1	23	4	6831	UHRR_Induro_Combined	2
ENSG00000169635.10	ENST00000407464.7	=	UHRR_Induro_Combined_batch_74.250.1	3	17	6831	UHRR_Induro_Combined	1
ENSG00000136237.20	ENST00000665637.1	=	UHRR_Induro_Combined_batch_27.173.1	26	3	6830	UHRR_Induro_Combined	1
ENSG00000196547.15	ENST00000559717.6	k	UHRR_Induro_Combined_batch_55.88.3	24	16	6829	UHRR_Induro_Combined	7
ENSG00000162433.15	ENST00000395334.6	j	UHRR_Induro_Combined_batch_4.116.3	6	3	6829	UHRR_Induro_Combined	4
ENSG00000092421.17	ENST00000343348.11	=	UHRR_Induro_Combined_batch_21.35.1	19	36	6829	UHRR_Induro_Combined	1
ENSG00000287431.2	ENST00000665286.2	k	UHRR_Induro_Combined_batch_63.132.1	1	1	6828	UHRR_Induro_Combined	1
ENSG00000153187.21	ENST00000444376.7	=	UHRR_Induro_Combined_batch_8.39.3	14	605	6827	UHRR_Induro_Combined	5
ENSG00000119707.14	ENST00000261973.12	=	UHRR_Induro_Combined_batch_51.211.1	19	53	6827	UHRR_Induro_Combined	4
ENSG00000172292.15	ENST00000305747.11	=	UHRR_Induro_Combined_batch_11.166.1	10	41	6827	UHRR_Induro_Combined	1
ENSG00000198040.11	ENST00000438628.6	k	UHRR_Induro_Combined_batch_49.122.4	5	1	6826	UHRR_Induro_Combined	5
ENSG00000099814.17	ENST00000414716.8	j	UHRR_Induro_Combined_batch_52.211.1	19	16	6826	UHRR_Induro_Combined	4
ENSG00000273749.5	ENST00000617928.5	=	UHRR_Induro_Combined_batch_52.272.1	31	108	6826	UHRR_Induro_Combined	1
ENSG00000183137.16	ENST00000518329.5	k	UHRR_Induro_Combined_batch_26.110.4	12	5	6824	UHRR_Induro_Combined	6
ENSG00000129749.3	ENST00000250699.2	m	UHRR_Induro_Combined_batch_39.40.1	2	1	6823	UHRR_Induro_Combined	1
ENSG00000145241.11	ENST00000273853.11	=	UHRR_Induro_Combined_batch_17.369.1	19	33	6823	UHRR_Induro_Combined	1
ENSG00000197363.11	ENST00000359971.4	x	UHRR_Induro_Combined_batch_33.152.1	5	3	6822	UHRR_Induro_Combined	4
ENSG00000105976.16	ENST00000397752.8	=	UHRR_Induro_Combined_batch_30.97.1	21	51	6822	UHRR_Induro_Combined	2
ENSG00000131381.13	ENST00000441057.5	k	UHRR_Induro_Combined_batch_13.186.4	15	2	6821	UHRR_Induro_Combined	4
ENSG00000075292.20	ENST00000454122.1	k	UHRR_Induro_Combined_batch_9.190.5	28	2	6820	UHRR_Induro_Combined	9
ENSG00000082258.13	ENST00000295238.11	=	UHRR_Induro_Combined_batch_11.74.1	10	8	6819	UHRR_Induro_Combined	4
ENSG00000171208.10	ENST00000562435.6	=	UHRR_Induro_Combined_batch_57.134.1	9	43	6819	UHRR_Induro_Combined	3
ENSG00000133816.19	ENST00000256194.8	j	UHRR_Induro_Combined_batch_39.102.4	21	2	6818	UHRR_Induro_Combined	6
ENSG00000175265.19	ENST00000699472.1	n	UHRR_Induro_Combined_batch_52.338.8	24	3	6817	UHRR_Induro_Combined	9
ENSG00000184634.17	ENST00000687382.1	=	UHRR_Induro_Combined_batch_77.147.3	46	3	6817	UHRR_Induro_Combined	6
ENSG00000198040.11	ENST00000539354.6	=	UHRR_Induro_Combined_batch_49.122.2	5	12	6817	UHRR_Induro_Combined	5
ENSG00000130508.11	ENST00000252804.9	=	UHRR_Induro_Combined_batch_8.80.1	23	50	6817	UHRR_Induro_Combined	2
ENSG00000133816.19	ENST00000707072.1	=	UHRR_Induro_Combined_batch_39.102.3	21	3	6815	UHRR_Induro_Combined	6
ENSG00000170004.19	ENST00000380358.9	j	UHRR_Induro_Combined_batch_59.187.5	40	5	6814	UHRR_Induro_Combined	12
ENSG00000137822.13	ENST00000564079.6	=	UHRR_Induro_Combined_batch_53.55.1	18	28	6812	UHRR_Induro_Combined	2
ENSG00000116641.18	ENST00000634264.1	=	UHRR_Induro_Combined_batch_4.133.3	49	4	6810	UHRR_Induro_Combined	7
ENSG00000128833.13	ENST00000261839.12	j	UHRR_Induro_Combined_batch_53.120.3	40	2	6810	UHRR_Induro_Combined	4
ENSG00000064687.13	ENST00000263094.11	=	UHRR_Induro_Combined_batch_65.41.1	47	5	6810	UHRR_Induro_Combined	3
ENSG00000145391.14	ENST00000274031.8	=	UHRR_Induro_Combined_batch_19.56.1	8	42	6810	UHRR_Induro_Combined	2
ENSG00000204590.13	ENST00000433809.1	k	UHRR_Induro_Combined_batch_23.243.2	11	6	6810	UHRR_Induro_Combined	2
ENSG00000205413.8	ENST00000379958.3	=	UHRR_Induro_Combined_batch_29.148.1	3	13	6810	UHRR_Induro_Combined	1
ENSG00000292986.2	ENST00000748060.1	j	UHRR_Induro_Combined_batch_50.217.3	8	2	6809	UHRR_Induro_Combined	3
ENSG00000118482.12	ENST00000506783.5	k	UHRR_Induro_Combined_batch_25.184.3	14	3	6809	UHRR_Induro_Combined	3
ENSG00000196458.11	ENST00000392321.3	j	UHRR_Induro_Combined_batch_49.197.2	3	2	6806	UHRR_Induro_Combined	5
ENSG00000152078.10	ENST00000370203.9	=	UHRR_Induro_Combined_batch_4.266.1	7	13	6805	UHRR_Induro_Combined	1
ENSG00000163328.14	ENST00000295500.8	=	UHRR_Induro_Combined_batch_11.195.1	17	1	6805	UHRR_Induro_Combined	1
ENSG00000116641.18	ENST00000635123.1	=	UHRR_Induro_Combined_batch_4.133.1	48	11	6804	UHRR_Induro_Combined	7
ENSG00000039319.17	ENST00000505560.5	=	UHRR_Induro_Combined_batch_20.186.2	19	5	6802	UHRR_Induro_Combined	2
ENSG00000264364.3	ENST00000579991.3	=	UHRR_Induro_Combined_batch_62.63.1	3	212	6802	UHRR_Induro_Combined	1
ENSG00000291124.2	ENST00000779559.1	k	UHRR_Induro_Combined_batch_29.17.7	8	2	6801	UHRR_Induro_Combined	7
ENSG00000261371.6	ENST00000563924.6	=	UHRR_Induro_Combined_batch_62.132.1	16	3	6801	UHRR_Induro_Combined	4
ENSG00000150760.13	ENST00000280333.9	=	UHRR_Induro_Combined_batch_38.259.1	52	18	6801	UHRR_Induro_Combined	2
ENSG00000204590.13	ENST00000376621.8	=	UHRR_Induro_Combined_batch_23.243.1	12	48	6801	UHRR_Induro_Combined	2
ENSG00000101558.14	ENST00000400000.7	=	UHRR_Induro_Combined_batch_64.100.1	6	122	6801	UHRR_Induro_Combined	1
ENSG00000075151.24	ENST00000400422.6	j	UHRR_Induro_Combined_batch_2.15.6	35	2	6800	UHRR_Induro_Combined	12
ENSG00000272620.2	ENST00000608442.2	=	UHRR_Induro_Combined_batch_17.198.1	2	10	6800	UHRR_Induro_Combined	2
ENSG00000170004.19	ENST00000452447.1	k	UHRR_Induro_Combined_batch_59.187.1	40	14	6799	UHRR_Induro_Combined	12
ENSG00000138119.17	ENST00000359263.9	j	UHRR_Induro_Combined_batch_38.11.2	52	11	6799	UHRR_Induro_Combined	6
ENSG00000197136.5	ENST00000355703.4	j	UHRR_Induro_Combined_batch_41.125.3	33	6	6799	UHRR_Induro_Combined	4
ENSG00000253276.5	ENST00000523505.3	k	UHRR_Induro_Combined_batch_30.34.1	1	22	6799	UHRR_Induro_Combined	1
ENSG00000147162.15	ENST00000699781.1	m	UHRR_Induro_Combined_batch_77.154.3	21	5	6798	UHRR_Induro_Combined	4
ENSG00000198873.12	ENST00000392870.3	=	UHRR_Induro_Combined_batch_38.211.1	16	10	6798	UHRR_Induro_Combined	1
ENSG00000078674.20	ENST00000517730.5	k	UHRR_Induro_Combined_batch_31.75.4	40	9	6796	UHRR_Induro_Combined	9
ENSG00000196776.17	ENST00000471694.1	=	UHRR_Induro_Combined_batch_15.180.2	2	3	6796	UHRR_Induro_Combined	6
ENSG00000116128.12	ENST00000234739.8	n	UHRR_Induro_Combined_batch_5.133.4	5	3	6796	UHRR_Induro_Combined	3
ENSG00000029153.15	ENST00000544915.5	=	UHRR_Induro_Combined_batch_45.137.2	16	8	6795	UHRR_Induro_Combined	3
ENSG00000146830.11	ENST00000678049.1	m	UHRR_Induro_Combined_batch_29.245.5	26	3	6794	UHRR_Induro_Combined	7
ENSG00000153914.16	ENST00000519259.5	=	UHRR_Induro_Combined_batch_20.97.4	5	5	6794	UHRR_Induro_Combined	4
ENSG00000198734.12	ENST00000367797.9	j	UHRR_Induro_Combined_batch_6.210.2	25	3	6794	UHRR_Induro_Combined	2
ENSG00000105357.20	ENST00000425460.6	=	UHRR_Induro_Combined_batch_70.16.1	42	18	6793	UHRR_Induro_Combined	1
ENSG00000113580.15	ENST00000394464.7	=	UHRR_Induro_Combined_batch_21.228.1	9	30	6792	UHRR_Induro_Combined	3
ENSG00000138685.18	ENST00000264498.9	=	UHRR_Induro_Combined_batch_19.20.1	3	8	6792	UHRR_Induro_Combined	1
ENSG00000023445.17	ENST00000263464.9	=	UHRR_Induro_Combined_batch_43.47.1	9	10	6790	UHRR_Induro_Combined	1
ENSG00000078674.20	ENST00000518936.5	k	UHRR_Induro_Combined_batch_31.75.8	42	3	6789	UHRR_Induro_Combined	9
ENSG00000129315.12	ENST00000261900.8	=	UHRR_Induro_Combined_batch_45.241.1	9	32	6788	UHRR_Induro_Combined	2
ENSG00000140534.14	ENST00000268138.12	=	UHRR_Induro_Combined_batch_55.53.1	22	26	6787	UHRR_Induro_Combined	2
ENSG00000143341.12	ENST00000271588.9	j	UHRR_Induro_Combined_batch_7.65.2	33	9	6786	UHRR_Induro_Combined	2
ENSG00000156500.16	ENST00000645433.2	j	UHRR_Induro_Combined_batch_78.106.2	5	6	6785	UHRR_Induro_Combined	3
ENSG00000207650.1	ENST00000384917.1	k	UHRR_Induro_Combined_batch_17.44.1	14	3	6785	UHRR_Induro_Combined	2
ENSG00000112414.15	ENST00000296932.13	=	UHRR_Induro_Combined_batch_26.259.3	25	16	6784	UHRR_Induro_Combined	6
ENSG00000183751.16	ENST00000568546.6	=	UHRR_Induro_Combined_batch_55.236.1	22	128	6783	UHRR_Induro_Combined	1
ENSG00000186716.21	ENST00000305877.13	=	UHRR_Induro_Combined_batch_75.12.1	23	49	6783	UHRR_Induro_Combined	1
ENSG00000291093.2	ENST00000623175.5	k	UHRR_Induro_Combined_batch_37.58.3	4	3	6781	UHRR_Induro_Combined	10
ENSG00000115232.14	ENST00000397033.7	=	UHRR_Induro_Combined_batch_11.261.2	28	116	6781	UHRR_Induro_Combined	3
ENSG00000153936.18	ENST00000370550.10	=	UHRR_Induro_Combined_batch_4.212.1	7	57	6781	UHRR_Induro_Combined	2
ENSG00000100441.10	ENST00000553935.6	=	UHRR_Induro_Combined_batch_50.317.1	8	44	6781	UHRR_Induro_Combined	2
ENSG00000185811.21	ENST00000698574.1	j	UHRR_Induro_Combined_batch_28.185.4	9	13	6780	UHRR_Induro_Combined	6
ENSG00000110713.18	ENST00000359171.8	=	UHRR_Induro_Combined_batch_39.41.3	33	5	6779	UHRR_Induro_Combined	7
ENSG00000168071.22	ENST00000472524.1	k	UHRR_Induro_Combined_batch_41.63.2	24	1	6779	UHRR_Induro_Combined	2
ENSG00000180008.9	ENST00000395472.2	=	UHRR_Induro_Combined_batch_51.96.2	2	5	6779	UHRR_Induro_Combined	2
ENSG00000125676.20	ENST00000441692.5	k	UHRR_Induro_Combined_batch_78.58.8	39	3	6778	UHRR_Induro_Combined	9
ENSG00000198663.17	ENST00000480824.7	=	UHRR_Induro_Combined_batch_25.18.2	9	16	6778	UHRR_Induro_Combined	5
ENSG00000175595.16	ENST00000311895.8	=	UHRR_Induro_Combined_batch_56.147.1	11	15	6778	UHRR_Induro_Combined	2
ENSG00000169239.14	ENST00000318636.8	=	UHRR_Induro_Combined_batch_76.205.1	8	4	6777	UHRR_Induro_Combined	1
ENSG00000107036.12	ENST00000414202.7	=	UHRR_Induro_Combined_batch_33.194.1	26	18	6776	UHRR_Induro_Combined	3
ENSG00000069329.19	ENST00000299138.12	=	UHRR_Induro_Combined_batch_57.86.1	17	229	6776	UHRR_Induro_Combined	2
ENSG00000160294.11	ENST00000426537.1	k	UHRR_Induro_Combined_batch_74.202.2	29	21	6775	UHRR_Induro_Combined	5
ENSG00000122126.18	ENST00000357121.5	m	UHRR_Induro_Combined_batch_78.63.3	20	1	6775	UHRR_Induro_Combined	4
ENSG00000156398.13	ENST00000369893.10	=	UHRR_Induro_Combined_batch_38.122.1	12	14	6775	UHRR_Induro_Combined	2
ENSG00000196696.14	ENST00000530079.5	n	UHRR_Induro_Combined_batch_58.26.2	24	1	6775	UHRR_Induro_Combined	2
ENSG00000110318.15	ENST00000263468.13	=	UHRR_Induro_Combined_batch_43.45.1	11	1	6775	UHRR_Induro_Combined	1
ENSG00000105662.16	ENST00000321949.13	j	UHRR_Induro_Combined_batch_67.131.2	13	3	6774	UHRR_Induro_Combined	2
ENSG00000054690.14	ENST00000329153.10	=	UHRR_Induro_Combined_batch_51.171.1	29	5	6773	UHRR_Induro_Combined	1
ENSG00000166225.9	ENST00000549921.6	=	UHRR_Induro_Combined_batch_47.121.1	9	24	6772	UHRR_Induro_Combined	1
ENSG00000153993.14	ENST00000284136.11	=	UHRR_Induro_Combined_batch_29.120.1	19	3	6772	UHRR_Induro_Combined	1
ENSG00000116793.16	ENST00000357783.6	j	UHRR_Induro_Combined_batch_5.25.10	4	2	6771	UHRR_Induro_Combined	9
ENSG00000135316.20	ENST00000616122.5	=	UHRR_Induro_Combined_batch_26.54.1	11	52	6770	UHRR_Induro_Combined	7
ENSG00000043143.22	ENST00000681547.2	=	UHRR_Induro_Combined_batch_21.93.5	12	15	6770	UHRR_Induro_Combined	6
ENSG00000164877.19	ENST00000460198.1	=	UHRR_Induro_Combined_batch_27.69.3	3	2	6769	UHRR_Induro_Combined	4
ENSG00000124356.17	ENST00000394070.7	=	UHRR_Induro_Combined_batch_9.216.1	10	8	6767	UHRR_Induro_Combined	4
ENSG00000182010.11	ENST00000373789.8	=	UHRR_Induro_Combined_batch_37.166.1	12	5	6767	UHRR_Induro_Combined	2
ENSG00000100014.20	ENST00000314328.14	=	UHRR_Induro_Combined_batch_75.30.2	17	14	6766	UHRR_Induro_Combined	6
ENSG00000290746.2	ENST00000380333.5	j	UHRR_Induro_Combined_batch_76.204.5	3	2	6766	UHRR_Induro_Combined	6
ENSG00000116120.11	ENST00000281828.8	=	UHRR_Induro_Combined_batch_12.132.1	17	70	6765	UHRR_Induro_Combined	2
ENSG00000068078.20	ENST00000469068.1	k	UHRR_Induro_Combined_batch_17.121.4	15	3	6763	UHRR_Induro_Combined	4
ENSG00000073711.11	ENST00000264977.8	=	UHRR_Induro_Combined_batch_16.35.1	14	12	6763	UHRR_Induro_Combined	1
ENSG00000180182.11	ENST00000324817.6	=	UHRR_Induro_Combined_batch_76.254.1	31	24	6761	UHRR_Induro_Combined	4
ENSG00000005483.23	ENST00000495267.5	k	UHRR_Induro_Combined_batch_30.43.2	26	31	6761	UHRR_Induro_Combined	3
ENSG00000130559.19	ENST00000312405.10	k	UHRR_Induro_Combined_batch_36.50.2	16	2	6761	UHRR_Induro_Combined	2
ENSG00000175322.12	ENST00000590202.3	=	UHRR_Induro_Combined_batch_64.120.3	3	1	6760	UHRR_Induro_Combined	6
ENSG00000181381.15	ENST00000511577.5	=	UHRR_Induro_Combined_batch_19.155.1	38	3	6760	UHRR_Induro_Combined	5
ENSG00000183337.18	ENST00000397354.7	j	UHRR_Induro_Combined_batch_76.251.2	14	17	6759	UHRR_Induro_Combined	6
ENSG00000036257.14	ENST00000264414.9	=	UHRR_Induro_Combined_batch_12.142.1	16	64	6759	UHRR_Induro_Combined	2
ENSG00000173681.17	ENST00000379682.9	=	UHRR_Induro_Combined_batch_76.214.1	12	2	6759	UHRR_Induro_Combined	2
ENSG00000126705.15	ENST00000646642.1	k	UHRR_Induro_Combined_batch_2.118.4	8	2	6758	UHRR_Induro_Combined	5
ENSG00000106012.19	ENST00000623361.3	=	UHRR_Induro_Combined_batch_27.78.3	20	3	6758	UHRR_Induro_Combined	5
ENSG00000012048.26	ENST00000700083.1	k	UHRR_Induro_Combined_batch_61.139.6	19	2	6757	UHRR_Induro_Combined	7
ENSG00000039319.17	ENST00000338008.9	=	UHRR_Induro_Combined_batch_20.186.1	18	19	6757	UHRR_Induro_Combined	2
ENSG00000291093.2	ENST00000427063.9	k	UHRR_Induro_Combined_batch_37.58.6	4	1	6756	UHRR_Induro_Combined	10
ENSG00000178163.8	ENST00000507515.1	=	UHRR_Induro_Combined_batch_17.207.2	2	2	6756	UHRR_Induro_Combined	3
ENSG00000163626.17	ENST00000295890.8	=	UHRR_Induro_Combined_batch_18.12.1	6	15	6756	UHRR_Induro_Combined	3
ENSG00000133816.19	ENST00000528931.5	k	UHRR_Induro_Combined_batch_39.102.2	20	4	6755	UHRR_Induro_Combined	6
ENSG00000124126.14	ENST00000371941.4	=	UHRR_Induro_Combined_batch_72.191.1	40	55	6755	UHRR_Induro_Combined	1
ENSG00000070882.13	ENST00000313367.7	=	UHRR_Induro_Combined_batch_28.18.1	23	17	6754	UHRR_Induro_Combined	3
ENSG00000131374.15	ENST00000486224.5	k	UHRR_Induro_Combined_batch_13.215.3	24	4	6753	UHRR_Induro_Combined	4
ENSG00000099204.23	ENST00000392952.7	j	UHRR_Induro_Combined_batch_38.187.2	16	4	6753	UHRR_Induro_Combined	3
ENSG00000170113.16	ENST00000560069.5	j	UHRR_Induro_Combined_batch_52.265.2	7	5	6753	UHRR_Induro_Combined	3
ENSG00000121057.13	ENST00000337714.8	m	UHRR_Induro_Combined_batch_62.46.2	10	7	6753	UHRR_Induro_Combined	2
ENSG00000133816.19	ENST00000528931.5	k	UHRR_Induro_Combined_batch_39.102.1	20	6	6751	UHRR_Induro_Combined	6
ENSG00000081014.11	ENST00000261842.10	=	UHRR_Induro_Combined_batch_53.101.1	21	10	6751	UHRR_Induro_Combined	2
ENSG00000114423.23	ENST00000394030.8	=	UHRR_Induro_Combined_batch_15.175.1	19	4	6749	UHRR_Induro_Combined	4
ENSG00000148498.17	ENST00000374768.1	k	UHRR_Induro_Combined_batch_37.84.12	16	3	6748	UHRR_Induro_Combined	12
ENSG00000130158.14	ENST00000587656.6	n	UHRR_Induro_Combined_batch_66.174.3	47	3	6748	UHRR_Induro_Combined	6
ENSG00000109654.16	ENST00000676172.1	=	UHRR_Induro_Combined_batch_19.90.1	12	17	6748	UHRR_Induro_Combined	5
ENSG00000173482.17	ENST00000332175.12	m	UHRR_Induro_Combined_batch_64.89.2	29	2	6748	UHRR_Induro_Combined	4
ENSG00000181381.15	ENST00000511577.5	j	UHRR_Induro_Combined_batch_19.155.2	38	1	6747	UHRR_Induro_Combined	5
ENSG00000099204.23	ENST00000392952.7	j	UHRR_Induro_Combined_batch_38.187.1	16	40	6747	UHRR_Induro_Combined	3
ENSG00000125089.18	ENST00000502350.5	m	UHRR_Induro_Combined_batch_17.193.7	4	2	6746	UHRR_Induro_Combined	7
ENSG00000136848.19	ENST00000648444.1	=	UHRR_Induro_Combined_batch_35.32.4	14	3	6746	UHRR_Induro_Combined	7
ENSG00000241973.11	ENST00000255882.11	=	UHRR_Induro_Combined_batch_74.266.1	55	51	6746	UHRR_Induro_Combined	2
ENSG00000156804.7	ENST00000517956.5	=	UHRR_Induro_Combined_batch_33.1.1	9	24	6746	UHRR_Induro_Combined	2
ENSG00000168806.8	ENST00000305641.7	c	UHRR_Induro_Combined_batch_53.30.1	1	13	6746	UHRR_Induro_Combined	1
ENSG00000109654.16	ENST00000675293.1	=	UHRR_Induro_Combined_batch_19.90.2	12	8	6745	UHRR_Induro_Combined	5
ENSG00000130508.11	ENST00000252804.9	j	UHRR_Induro_Combined_batch_8.80.2	22	31	6745	UHRR_Induro_Combined	2
ENSG00000181222.19	ENST00000617998.6	=	UHRR_Induro_Combined_batch_59.166.1	29	146	6745	UHRR_Induro_Combined	1
ENSG00000185215.11	ENST00000560869.6	m	UHRR_Induro_Combined_batch_52.179.5	9	1	6744	UHRR_Induro_Combined	5
ENSG00000130827.6	ENST00000369682.4	=	UHRR_Induro_Combined_batch_78.217.1	33	5	6739	UHRR_Induro_Combined	2
ENSG00000122068.13	ENST00000241502.9	=	UHRR_Induro_Combined_batch_17.77.1	9	123	6738	UHRR_Induro_Combined	2
ENSG00000120733.15	ENST00000314358.10	=	UHRR_Induro_Combined_batch_21.141.1	24	64	6738	UHRR_Induro_Combined	1
ENSG00000133114.18	ENST00000379151.9	=	UHRR_Induro_Combined_batch_49.279.3	8	4	6737	UHRR_Induro_Combined	3
ENSG00000038532.17	ENST00000703130.1	j	UHRR_Induro_Combined_batch_56.130.2	23	10	6737	UHRR_Induro_Combined	2
ENSG00000122359.18	ENST00000422982.8	=	UHRR_Induro_Combined_batch_37.297.1	16	248	6736	UHRR_Induro_Combined	2
ENSG00000146830.11	ENST00000646601.1	m	UHRR_Induro_Combined_batch_29.245.4	27	3	6733	UHRR_Induro_Combined	7
ENSG00000131374.15	ENST00000481396.5	k	UHRR_Induro_Combined_batch_13.215.2	24	5	6733	UHRR_Induro_Combined	4
ENSG00000136002.21	ENST00000409359.7	=	UHRR_Induro_Combined_batch_11.54.1	14	1	6733	UHRR_Induro_Combined	2
ENSG00000188283.12	ENST00000684119.1	=	UHRR_Induro_Combined_batch_68.119.1	6	3	6732	UHRR_Induro_Combined	2
ENSG00000162065.15	ENST00000566853.1	k	UHRR_Induro_Combined_batch_56.20.1	1	1	6731	UHRR_Induro_Combined	3
ENSG00000116299.17	ENST00000457623.6	k	UHRR_Induro_Combined_batch_4.315.2	21	2	6730	UHRR_Induro_Combined	2
ENSG00000118412.13	ENST00000419040.6	k	UHRR_Induro_Combined_batch_26.50.4	10	3	6729	UHRR_Induro_Combined	7
ENSG00000148358.21	ENST00000347136.11	=	UHRR_Induro_Combined_batch_35.164.2	18	49	6729	UHRR_Induro_Combined	2
ENSG00000237440.9	ENST00000427401.9	=	UHRR_Induro_Combined_batch_67.164.1	4	1	6729	UHRR_Induro_Combined	1
ENSG00000110713.18	ENST00000324932.12	=	UHRR_Induro_Combined_batch_39.41.1	33	28	6728	UHRR_Induro_Combined	7
ENSG00000099814.17	ENST00000414716.8	=	UHRR_Induro_Combined_batch_52.211.2	19	6	6726	UHRR_Induro_Combined	4
ENSG00000171843.17	ENST00000380338.9	=	UHRR_Induro_Combined_batch_34.5.1	11	26	6724	UHRR_Induro_Combined	1
ENSG00000169375.17	ENST00000394947.8	=	UHRR_Induro_Combined_batch_54.96.1	21	74	6723	UHRR_Induro_Combined	4
ENSG00000174953.14	ENST00000496811.6	=	UHRR_Induro_Combined_batch_16.135.1	25	114	6723	UHRR_Induro_Combined	1
ENSG00000102053.13	ENST00000338957.5	c	UHRR_Induro_Combined_batch_77.116.1	5	2	6723	UHRR_Induro_Combined	1
ENSG00000047578.14	ENST00000568258.5	k	UHRR_Induro_Combined_batch_56.269.3	28	2	6722	UHRR_Induro_Combined	3
ENSG00000122359.18	ENST00000372231.7	=	UHRR_Induro_Combined_batch_37.297.2	15	158	6722	UHRR_Induro_Combined	2
ENSG00000108506.14	ENST00000251334.7	j	UHRR_Induro_Combined_batch_62.105.2	26	6	6719	UHRR_Induro_Combined	3
ENSG00000097007.20	ENST00000372348.9	=	UHRR_Induro_Combined_batch_35.172.1	11	24	6719	UHRR_Induro_Combined	3
ENSG00000179909.16	ENST00000684351.1	=	UHRR_Induro_Combined_batch_71.64.1	3	2	6718	UHRR_Induro_Combined	1
ENSG00000101846.9	ENST00000674429.1	j	UHRR_Induro_Combined_batch_76.188.3	11	4	6717	UHRR_Induro_Combined	4
ENSG00000289902.2	ENST00000701499.2	m	UHRR_Induro_Combined_batch_17.233.1	1	6	6717	UHRR_Induro_Combined	1
ENSG00000008513.17	ENST00000522652.6	=	UHRR_Induro_Combined_batch_33.43.2	10	7	6715	UHRR_Induro_Combined	6
ENSG00000128833.13	ENST00000261839.12	j	UHRR_Induro_Combined_batch_53.120.2	40	3	6715	UHRR_Induro_Combined	4
ENSG00000156381.9	ENST00000286918.9	=	UHRR_Induro_Combined_batch_52.184.1	4	33	6715	UHRR_Induro_Combined	3
ENSG00000112624.14	ENST00000314073.10	=	UHRR_Induro_Combined_batch_25.57.1	13	11	6715	UHRR_Induro_Combined	2
ENSG00000162613.18	ENST00000370768.7	=	UHRR_Induro_Combined_batch_4.187.1	20	53	6714	UHRR_Induro_Combined	4
ENSG00000125863.20	ENST00000347364.7	=	UHRR_Induro_Combined_batch_71.179.1	6	57	6714	UHRR_Induro_Combined	2
ENSG00000197363.11	ENST00000359971.4	x	UHRR_Induro_Combined_batch_33.152.2	4	3	6713	UHRR_Induro_Combined	4
ENSG00000175390.15	ENST00000678993.1	=	UHRR_Induro_Combined_batch_39.52.3	7	1	6713	UHRR_Induro_Combined	3
ENSG00000132510.11	ENST00000254846.9	=	UHRR_Induro_Combined_batch_59.170.2	22	3	6713	UHRR_Induro_Combined	2
ENSG00000052841.16	ENST00000299240.10	k	UHRR_Induro_Combined_batch_40.83.3	25	3	6712	UHRR_Induro_Combined	5
ENSG00000118246.14	ENST00000402774.8	=	UHRR_Induro_Combined_batch_12.36.2	12	38	6712	UHRR_Induro_Combined	2
ENSG00000215012.9	ENST00000405640.1	=	UHRR_Induro_Combined_batch_74.221.4	2	9	6712	UHRR_Induro_Combined	2
ENSG00000184992.13	ENST00000671775.2	=	UHRR_Induro_Combined_batch_49.69.1	3	68	6711	UHRR_Induro_Combined	1
ENSG00000147459.18	ENST00000276440.12	=	UHRR_Induro_Combined_batch_31.136.2	52	4	6710	UHRR_Induro_Combined	5
ENSG00000180182.11	ENST00000324817.6	j	UHRR_Induro_Combined_batch_76.254.2	31	9	6709	UHRR_Induro_Combined	4
ENSG00000075426.12	ENST00000264716.9	=	UHRR_Induro_Combined_batch_8.230.1	4	89	6709	UHRR_Induro_Combined	2
ENSG00000231187.4	ENST00000659936.1	=	UHRR_Induro_Combined_batch_37.109.1	2	1	6709	UHRR_Induro_Combined	1
ENSG00000070159.14	ENST00000374541.4	=	UHRR_Induro_Combined_batch_34.385.3	26	2	6706	UHRR_Induro_Combined	4
ENSG00000075568.17	ENST00000186436.10	=	UHRR_Induro_Combined_batch_10.138.1	41	29	6705	UHRR_Induro_Combined	2
ENSG00000110713.18	ENST00000527104.6	=	UHRR_Induro_Combined_batch_39.41.4	33	5	6704	UHRR_Induro_Combined	7
ENSG00000118412.13	ENST00000237177.10	j	UHRR_Induro_Combined_batch_26.50.5	10	3	6703	UHRR_Induro_Combined	7
ENSG00000144468.17	ENST00000436481.1	k	UHRR_Induro_Combined_batch_12.146.2	9	1	6703	UHRR_Induro_Combined	4
ENSG00000178573.7	ENST00000326043.5	n	UHRR_Induro_Combined_batch_58.107.2	2	12	6701	UHRR_Induro_Combined	4
ENSG00000153914.16	ENST00000334121.11	=	UHRR_Induro_Combined_batch_20.97.3	12	51	6699	UHRR_Induro_Combined	4
ENSG00000197978.10	ENST00000618348.2	j	UHRR_Induro_Combined_batch_54.150.2	10	2	6699	UHRR_Induro_Combined	3
ENSG00000225365.1	ENST00000448698.1	k	UHRR_Induro_Combined_batch_30.367.2	3	1	6699	UHRR_Induro_Combined	3
ENSG00000175265.19	ENST00000359187.5	n	UHRR_Induro_Combined_batch_52.338.5	22	3	6698	UHRR_Induro_Combined	9
ENSG00000170004.19	ENST00000452447.1	k	UHRR_Induro_Combined_batch_59.187.6	39	4	6697	UHRR_Induro_Combined	12
ENSG00000125676.20	ENST00000245838.13	j	UHRR_Induro_Combined_batch_78.58.7	39	4	6697	UHRR_Induro_Combined	9
ENSG00000157873.18	ENST00000463471.6	m	UHRR_Induro_Combined_batch_1.66.4	3	2	6697	UHRR_Induro_Combined	8
ENSG00000168116.15	ENST00000545356.6	=	UHRR_Induro_Combined_batch_25.155.1	3	7	6697	UHRR_Induro_Combined	2
ENSG00000132300.19	ENST00000254630.12	=	UHRR_Induro_Combined_batch_10.54.1	24	95	6696	UHRR_Induro_Combined	1
ENSG00000177200.18	ENST00000615216.4	c	UHRR_Induro_Combined_batch_57.138.5	22	3	6695	UHRR_Induro_Combined	5
ENSG00000125810.11	ENST00000246006.5	=	UHRR_Induro_Combined_batch_71.235.1	2	72	6692	UHRR_Induro_Combined	1
ENSG00000272968.5	ENST00000407184.5	j	UHRR_Induro_Combined_batch_27.93.3	9	4	6691	UHRR_Induro_Combined	1
ENSG00000075151.24	ENST00000684485.1	j	UHRR_Induro_Combined_batch_2.15.10	34	2	6690	UHRR_Induro_Combined	12
ENSG00000075151.24	ENST00000688741.1	j	UHRR_Induro_Combined_batch_2.15.11	34	2	6690	UHRR_Induro_Combined	12
ENSG00000144468.17	ENST00000450679.2	k	UHRR_Induro_Combined_batch_12.146.3	8	1	6689	UHRR_Induro_Combined	4
ENSG00000157654.19	ENST00000482335.1	k	UHRR_Induro_Combined_batch_34.386.2	3	24	6687	UHRR_Induro_Combined	3
ENSG00000174130.13	ENST00000508254.6	=	UHRR_Induro_Combined_batch_17.274.1	2	3	6687	UHRR_Induro_Combined	1
ENSG00000179299.17	ENST00000316607.5	j	UHRR_Induro_Combined_batch_17.311.1	2	4	6686	UHRR_Induro_Combined	3
ENSG00000118257.17	ENST00000357118.8	=	UHRR_Induro_Combined_batch_12.15.4	16	3	6685	UHRR_Induro_Combined	5
ENSG00000213672.8	ENST00000415281.1	k	UHRR_Induro_Combined_batch_14.171.3	11	3	6685	UHRR_Induro_Combined	3
ENSG00000112701.18	ENST00000447266.7	=	UHRR_Induro_Combined_batch_26.5.2	24	7	6683	UHRR_Induro_Combined	6
ENSG00000141252.21	ENST00000681661.1	=	UHRR_Induro_Combined_batch_59.23.2	22	1	6682	UHRR_Induro_Combined	4
ENSG00000087157.19	ENST00000592043.5	k	UHRR_Induro_Combined_batch_63.96.2	9	7	6682	UHRR_Induro_Combined	4
ENSG00000142864.15	ENST00000361219.11	=	UHRR_Induro_Combined_batch_4.142.1	8	453	6681	UHRR_Induro_Combined	4
ENSG00000196208.14	ENST00000234142.9	j	UHRR_Induro_Combined_batch_8.144.6	16	8	6680	UHRR_Induro_Combined	8
ENSG00000257702.6	ENST00000603175.3	k	UHRR_Induro_Combined_batch_9.228.1	1	6	6680	UHRR_Induro_Combined	2
ENSG00000248727.7	ENST00000653172.1	=	UHRR_Induro_Combined_batch_20.56.1	2	2	6680	UHRR_Induro_Combined	1
ENSG00000008513.17	ENST00000523634.1	k	UHRR_Induro_Combined_batch_33.43.3	7	5	6678	UHRR_Induro_Combined	6
ENSG00000133816.19	ENST00000528931.5	k	UHRR_Induro_Combined_batch_39.102.5	19	2	6677	UHRR_Induro_Combined	6
ENSG00000142864.15	ENST00000370994.8	=	UHRR_Induro_Combined_batch_4.142.2	8	409	6676	UHRR_Induro_Combined	4
ENSG00000205060.11	ENST00000378509.9	=	UHRR_Induro_Combined_batch_30.168.1	10	48	6676	UHRR_Induro_Combined	1
ENSG00000291283.2	ENST00000499314.6	=	UHRR_Induro_Combined_batch_22.151.1	5	1	6674	UHRR_Induro_Combined	1
ENSG00000290418.2	ENST00000725184.1	j	UHRR_Induro_Combined_batch_74.195.3	6	2	6672	UHRR_Induro_Combined	7
ENSG00000160294.11	ENST00000495475.1	k	UHRR_Induro_Combined_batch_74.202.1	29	30	6671	UHRR_Induro_Combined	5
ENSG00000104880.19	ENST00000668164.2	=	UHRR_Induro_Combined_batch_66.70.1	29	9	6671	UHRR_Induro_Combined	3
ENSG00000131381.13	ENST00000253699.7	=	UHRR_Induro_Combined_batch_13.186.1	14	14	6670	UHRR_Induro_Combined	4
ENSG00000137413.17	ENST00000372977.8	=	UHRR_Induro_Combined_batch_25.74.1	9	20	6670	UHRR_Induro_Combined	4
ENSG00000113448.21	ENST00000358923.10	=	UHRR_Induro_Combined_batch_20.113.1	11	16	6670	UHRR_Induro_Combined	2
ENSG00000167384.11	ENST00000592529.6	j	UHRR_Induro_Combined_batch_69.54.2	5	2	6669	UHRR_Induro_Combined	4
ENSG00000099204.23	ENST00000392952.7	j	UHRR_Induro_Combined_batch_38.187.3	15	4	6669	UHRR_Induro_Combined	3
-	-	u	UHRR_Induro_Combined_batch_75.140.1	3	1	6667	UHRR_Induro_Combined
ENSG00000170653.19	ENST00000420353.7	=	UHRR_Induro_Combined_batch_46.79.1	12	20	6664	UHRR_Induro_Combined	4
ENSG00000100014.20	ENST00000437398.5	=	UHRR_Induro_Combined_batch_75.30.1	16	19	6663	UHRR_Induro_Combined	6
ENSG00000141084.12	ENST00000602525.5	k	UHRR_Induro_Combined_batch_57.254.3	13	2	6663	UHRR_Induro_Combined	3
ENSG00000135476.12	ENST00000553219.6	k	UHRR_Induro_Combined_batch_46.60.2	31	17	6663	UHRR_Induro_Combined	2
ENSG00000118257.17	ENST00000360409.7	=	UHRR_Induro_Combined_batch_12.15.5	17	3	6662	UHRR_Induro_Combined	5
ENSG00000154001.14	ENST00000337537.8	=	UHRR_Induro_Combined_batch_51.141.1	14	91	6662	UHRR_Induro_Combined	1
ENSG00000107036.12	ENST00000418622.7	=	UHRR_Induro_Combined_batch_33.194.2	25	2	6660	UHRR_Induro_Combined	3
ENSG00000114491.14	ENST00000232607.7	=	UHRR_Induro_Combined_batch_15.273.1	6	106	6659	UHRR_Induro_Combined	2
ENSG00000107581.14	ENST00000369144.8	=	UHRR_Induro_Combined_batch_38.199.1	22	216	6659	UHRR_Induro_Combined	1
ENSG00000166398.14	ENST00000299505.8	=	UHRR_Induro_Combined_batch_68.42.1	14	18	6659	UHRR_Induro_Combined	1
ENSG00000126705.15	ENST00000673934.1	m	UHRR_Induro_Combined_batch_2.118.1	8	7	6656	UHRR_Induro_Combined	5
ENSG00000118412.13	ENST00000552401.5	k	UHRR_Induro_Combined_batch_26.50.1	10	13	6655	UHRR_Induro_Combined	7
ENSG00000112414.15	ENST00000541199.5	k	UHRR_Induro_Combined_batch_26.259.5	26	5	6655	UHRR_Induro_Combined	6
ENSG00000232104.6	ENST00000701788.2	k	UHRR_Induro_Combined_batch_33.182.1	1	3	6655	UHRR_Induro_Combined	1
ENSG00000125772.15	ENST00000481038.5	=	UHRR_Induro_Combined_batch_71.160.2	15	8	6654	UHRR_Induro_Combined	3
ENSG00000126705.15	ENST00000646642.1	k	UHRR_Induro_Combined_batch_2.118.2	8	4	6653	UHRR_Induro_Combined	5
ENSG00000183309.12	ENST00000501748.3	c	UHRR_Induro_Combined_batch_33.105.3	1	17	6653	UHRR_Induro_Combined	3
ENSG00000143442.24	ENST00000710270.1	=	UHRR_Induro_Combined_batch_5.249.1	19	27	6652	UHRR_Induro_Combined	5
ENSG00000120549.19	ENST00000696626.1	j	UHRR_Induro_Combined_batch_37.27.4	16	2	6651	UHRR_Induro_Combined	7
ENSG00000122126.18	ENST00000693473.1	n	UHRR_Induro_Combined_batch_78.63.4	19	2	6651	UHRR_Induro_Combined	4
ENSG00000112208.11	ENST00000370693.5	=	UHRR_Induro_Combined_batch_25.158.1	3	124	6651	UHRR_Induro_Combined	1
ENSG00000105967.16	ENST00000265440.12	=	UHRR_Induro_Combined_batch_30.84.2	8	2	6650	UHRR_Induro_Combined	2
ENSG00000157625.16	ENST00000288422.4	=	UHRR_Induro_Combined_batch_76.289.1	11	22	6649	UHRR_Induro_Combined	2
ENSG00000137266.15	ENST00000406686.8	=	UHRR_Induro_Combined_batch_23.17.1	10	18	6648	UHRR_Induro_Combined	5
ENSG00000074755.15	ENST00000573536.1	=	UHRR_Induro_Combined_batch_59.92.2	5	5	6648	UHRR_Induro_Combined	4
ENSG00000070882.13	ENST00000396429.5	k	UHRR_Induro_Combined_batch_28.18.2	22	3	6646	UHRR_Induro_Combined	3
ENSG00000244462.8	ENST00000374114.8	=	UHRR_Induro_Combined_batch_72.61.4	3	89	6646	UHRR_Induro_Combined	1
ENSG00000102359.9	ENST00000373004.5	=	UHRR_Induro_Combined_batch_77.215.1	11	7	6646	UHRR_Induro_Combined	1
ENSG00000118257.17	ENST00000357785.10	=	UHRR_Induro_Combined_batch_12.15.3	17	17	6645	UHRR_Induro_Combined	5
ENSG00000155330.10	ENST00000394806.6	=	UHRR_Induro_Combined_batch_57.88.2	3	3	6645	UHRR_Induro_Combined	2
ENSG00000137266.15	ENST00000436008.6	=	UHRR_Induro_Combined_batch_23.17.3	11	1	6644	UHRR_Induro_Combined	5
ENSG00000116793.16	ENST00000369604.6	j	UHRR_Induro_Combined_batch_5.25.9	4	3	6643	UHRR_Induro_Combined	9
ENSG00000023287.13	ENST00000025008.10	=	UHRR_Induro_Combined_batch_31.266.1	24	19	6643	UHRR_Induro_Combined	4
ENSG00000173175.16	ENST00000462833.6	=	UHRR_Induro_Combined_batch_15.262.1	21	4	6643	UHRR_Induro_Combined	1
ENSG00000145388.15	ENST00000388822.10	=	UHRR_Induro_Combined_batch_18.211.1	11	14	6643	UHRR_Induro_Combined	1
ENSG00000118946.12	ENST00000377918.8	=	UHRR_Induro_Combined_batch_50.59.1	4	1	6642	UHRR_Induro_Combined	1
ENSG00000127463.16	ENST00000477853.6	=	UHRR_Induro_Combined_batch_1.259.1	23	84	6640	UHRR_Induro_Combined	5
ENSG00000196967.11	ENST00000356958.8	=	UHRR_Induro_Combined_batch_68.117.1	6	3	6639	UHRR_Induro_Combined	2
ENSG00000126883.19	ENST00000359428.10	j	UHRR_Induro_Combined_batch_36.6.2	36	6	6637	UHRR_Induro_Combined	3
ENSG00000196498.15	ENST00000448614.1	k	UHRR_Induro_Combined_batch_49.68.12	31	3	6636	UHRR_Induro_Combined	13
ENSG00000270872.2	ENST00000605551.2	k	UHRR_Induro_Combined_batch_5.101.1	8	11	6636	UHRR_Induro_Combined	1
ENSG00000188878.20	ENST00000593076.1	k	UHRR_Induro_Combined_batch_63.49.4	28	2	6635	UHRR_Induro_Combined	4
ENSG00000206560.12	ENST00000439830.5	k	UHRR_Induro_Combined_batch_13.209.3	29	16	6634	UHRR_Induro_Combined	5
ENSG00000135476.12	ENST00000257934.9	=	UHRR_Induro_Combined_batch_46.60.1	31	23	6634	UHRR_Induro_Combined	2
ENSG00000181555.22	ENST00000690461.1	=	UHRR_Induro_Combined_batch_14.147.6	20	1	6633	UHRR_Induro_Combined	6
ENSG00000198799.12	ENST00000361127.6	j	UHRR_Induro_Combined_batch_5.47.2	19	1	6633	UHRR_Induro_Combined	2
ENSG00000232653.9	ENST00000605665.1	k	UHRR_Induro_Combined_batch_52.324.3	11	2	6631	UHRR_Induro_Combined	3
ENSG00000182621.19	ENST00000626966.2	k	UHRR_Induro_Combined_batch_71.193.2	31	13	6630	UHRR_Induro_Combined	4
ENSG00000160959.8	ENST00000292524.6	m	UHRR_Induro_Combined_batch_33.145.7	4	1	6628	UHRR_Induro_Combined	8
ENSG00000173809.18	ENST00000647536.1	=	UHRR_Induro_Combined_batch_68.33.4	33	2	6628	UHRR_Induro_Combined	4
ENSG00000070159.14	ENST00000374541.4	j	UHRR_Induro_Combined_batch_34.385.4	25	2	6627	UHRR_Induro_Combined	4
ENSG00000291234.2	ENST00000430114.3	k	UHRR_Induro_Combined_batch_7.112.1	4	1	6627	UHRR_Induro_Combined	3
ENSG00000162408.11	ENST00000377705.6	=	UHRR_Induro_Combined_batch_1.99.1	12	31	6627	UHRR_Induro_Combined	1
ENSG00000163697.18	ENST00000513611.5	k	UHRR_Induro_Combined_batch_17.312.4	17	5	6626	UHRR_Induro_Combined	7
ENSG00000104936.20	ENST00000343373.10	k	UHRR_Induro_Combined_batch_69.102.2	19	3	6626	UHRR_Induro_Combined	5
ENSG00000103326.12	ENST00000562370.5	k	UHRR_Induro_Combined_batch_55.161.2	11	4	6625	UHRR_Induro_Combined	5
ENSG00000108018.17	ENST00000369698.6	k	UHRR_Induro_Combined_batch_38.156.1	26	1	6625	UHRR_Induro_Combined	1
ENSG00000170113.16	ENST00000557930.1	=	UHRR_Induro_Combined_batch_52.265.3	6	2	6624	UHRR_Induro_Combined	3
ENSG00000259956.2	ENST00000563281.2	k	UHRR_Induro_Combined_batch_14.248.1	1	80	6624	UHRR_Induro_Combined	1
ENSG00000023287.13	ENST00000435644.6	=	UHRR_Induro_Combined_batch_31.266.2	24	9	6622	UHRR_Induro_Combined	4
ENSG00000056558.11	ENST00000373887.8	=	UHRR_Induro_Combined_batch_35.20.1	8	4	6622	UHRR_Induro_Combined	3
ENSG00000162415.7	ENST00000359600.6	m	UHRR_Induro_Combined_batch_3.169.1	13	6	6621	UHRR_Induro_Combined	1
ENSG00000135678.12	ENST00000551568.6	=	UHRR_Induro_Combined_batch_47.123.2	9	18	6619	UHRR_Induro_Combined	3
ENSG00000112624.14	ENST00000314073.10	j	UHRR_Induro_Combined_batch_25.57.2	12	2	6619	UHRR_Induro_Combined	2
ENSG00000229619.6	ENST00000608395.3	=	UHRR_Induro_Combined_batch_16.133.1	2	7	6617	UHRR_Induro_Combined	1
ENSG00000243789.11	ENST00000397299.9	k	UHRR_Induro_Combined_batch_53.34.3	26	2	6616	UHRR_Induro_Combined	4
ENSG00000245680.11	ENST00000534363.1	k	UHRR_Induro_Combined_batch_68.118.2	5	1	6616	UHRR_Induro_Combined	2
ENSG00000173809.18	ENST00000639142.2	=	UHRR_Induro_Combined_batch_68.33.1	33	7	6613	UHRR_Induro_Combined	4
ENSG00000160710.19	ENST00000368474.9	=	UHRR_Induro_Combined_batch_6.13.2	15	72	6610	UHRR_Induro_Combined	4
ENSG00000132463.15	ENST00000254799.11	=	UHRR_Induro_Combined_batch_18.6.1	10	288	6610	UHRR_Induro_Combined	3
ENSG00000148606.15	ENST00000372371.8	=	UHRR_Induro_Combined_batch_37.274.1	31	30	6610	UHRR_Induro_Combined	1
ENSG00000135333.15	ENST00000369303.9	=	UHRR_Induro_Combined_batch_26.68.1	17	1	6610	UHRR_Induro_Combined	1
ENSG00000105383.15	ENST00000391796.7	m	UHRR_Induro_Combined_batch_70.54.2	10	2	6609	UHRR_Induro_Combined	6
ENSG00000196591.12	ENST00000519065.6	=	UHRR_Induro_Combined_batch_26.168.1	14	373	6609	UHRR_Induro_Combined	2
ENSG00000235194.9	ENST00000452015.9	m	UHRR_Induro_Combined_batch_50.272.1	2	6	6609	UHRR_Induro_Combined	1
ENSG00000166747.13	ENST00000299980.9	j	UHRR_Induro_Combined_batch_58.51.2	23	13	6608	UHRR_Induro_Combined	2
ENSG00000165934.13	ENST00000298875.9	=	UHRR_Induro_Combined_batch_52.85.1	16	66	6608	UHRR_Induro_Combined	1
ENSG00000122566.23	ENST00000490912.6	=	UHRR_Induro_Combined_batch_28.36.5	11	3	6606	UHRR_Induro_Combined	9
ENSG00000166747.13	ENST00000299980.9	=	UHRR_Induro_Combined_batch_58.51.1	23	55	6606	UHRR_Induro_Combined	2
ENSG00000105866.15	ENST00000649633.1	=	UHRR_Induro_Combined_batch_27.172.1	6	2	6606	UHRR_Induro_Combined	2
ENSG00000167972.14	ENST00000301732.10	=	UHRR_Induro_Combined_batch_56.13.1	33	10	6606	UHRR_Induro_Combined	1
ENSG00000119684.16	ENST00000554697.5	k	UHRR_Induro_Combined_batch_52.18.1	13	1	6605	UHRR_Induro_Combined	4
ENSG00000111605.18	ENST00000435070.7	=	UHRR_Induro_Combined_batch_47.118.1	10	166	6605	UHRR_Induro_Combined	2
ENSG00000128573.28	ENST00000703616.1	j	UHRR_Induro_Combined_batch_30.92.2	21	2	6605	UHRR_Induro_Combined	2
ENSG00000123505.20	ENST00000672937.2	=	UHRR_Induro_Combined_batch_26.123.1	9	213	6604	UHRR_Induro_Combined	3
ENSG00000067900.9	ENST00000399799.3	=	UHRR_Induro_Combined_batch_64.150.1	33	62	6604	UHRR_Induro_Combined	1
ENSG00000138095.20	ENST00000260665.12	=	UHRR_Induro_Combined_batch_9.44.1	38	197	6603	UHRR_Induro_Combined	4
ENSG00000182095.15	ENST00000413081.1	k	UHRR_Induro_Combined_batch_27.100.7	17	3	6602	UHRR_Induro_Combined	7
ENSG00000170653.19	ENST00000456903.8	=	UHRR_Induro_Combined_batch_46.79.2	12	5	6602	UHRR_Induro_Combined	4
ENSG00000242265.6	ENST00000482108.1	=	UHRR_Induro_Combined_batch_29.177.1	2	323	6601	UHRR_Induro_Combined	2
ENSG00000154144.13	ENST00000441174.8	m	UHRR_Induro_Combined_batch_43.218.6	6	1	6600	UHRR_Induro_Combined	6
ENSG00000168159.15	ENST00000482739.3	=	UHRR_Induro_Combined_batch_7.319.3	4	4	6600	UHRR_Induro_Combined	3
ENSG00000146587.18	ENST00000396912.2	=	UHRR_Induro_Combined_batch_27.93.9	5	21	6600	UHRR_Induro_Combined	1
ENSG00000254726.3	ENST00000532414.3	=	UHRR_Induro_Combined_batch_6.89.2	2	9	6599	UHRR_Induro_Combined	2
ENSG00000111331.14	ENST00000228928.12	=	UHRR_Induro_Combined_batch_48.126.2	16	37	6599	UHRR_Induro_Combined	2
ENSG00000228794.13	ENST00000445118.7	=	UHRR_Induro_Combined_batch_1.22.2	5	6	6597	UHRR_Induro_Combined	9
ENSG00000100714.18	ENST00000545908.6	=	UHRR_Induro_Combined_batch_51.150.1	27	2	6596	UHRR_Induro_Combined	3
ENSG00000132510.11	ENST00000448097.7	c	UHRR_Induro_Combined_batch_59.170.1	23	19	6596	UHRR_Induro_Combined	2
ENSG00000177302.16	ENST00000321105.10	=	UHRR_Induro_Combined_batch_60.69.1	19	39	6596	UHRR_Induro_Combined	1
ENSG00000036257.14	ENST00000344951.8	=	UHRR_Induro_Combined_batch_12.142.2	15	22	6595	UHRR_Induro_Combined	2
ENSG00000009954.11	ENST00000404251.1	=	UHRR_Induro_Combined_batch_29.53.1	19	88	6595	UHRR_Induro_Combined	2
ENSG00000013588.10	ENST00000014914.6	=	UHRR_Induro_Combined_batch_45.85.1	4	172	6595	UHRR_Induro_Combined	1
ENSG00000170275.15	ENST00000320954.11	=	UHRR_Induro_Combined_batch_14.29.1	7	477	6595	UHRR_Induro_Combined	1
ENSG00000047578.14	ENST00000261588.10	c	UHRR_Induro_Combined_batch_56.269.1	27	8	6593	UHRR_Induro_Combined	3
ENSG00000143157.12	ENST00000449930.5	=	UHRR_Induro_Combined_batch_6.189.3	5	8	6591	UHRR_Induro_Combined	5
ENSG00000163041.13	ENST00000366814.3	=	UHRR_Induro_Combined_batch_7.287.2	3	5	6591	UHRR_Induro_Combined	4
ENSG00000187955.13	ENST00000297848.8	j	UHRR_Induro_Combined_batch_32.198.4	49	2	6591	UHRR_Induro_Combined	4
ENSG00000117523.18	ENST00000367742.7	j	UHRR_Induro_Combined_batch_6.229.7	19	5	6590	UHRR_Induro_Combined	10
ENSG00000223547.10	ENST00000439326.8	=	UHRR_Induro_Combined_batch_66.221.1	4	2	6588	UHRR_Induro_Combined	1
ENSG00000078674.20	ENST00000523055.5	k	UHRR_Induro_Combined_batch_31.75.7	38	5	6587	UHRR_Induro_Combined	9
ENSG00000110713.18	ENST00000529379.2	=	UHRR_Induro_Combined_batch_39.41.5	32	3	6587	UHRR_Induro_Combined	7
ENSG00000112769.20	ENST00000424408.6	=	UHRR_Induro_Combined_batch_26.131.3	38	8	6586	UHRR_Induro_Combined	6
ENSG00000215252.12	ENST00000683415.1	m	UHRR_Induro_Combined_batch_52.340.1	23	4	6586	UHRR_Induro_Combined	3
ENSG00000115947.14	ENST00000264169.6	=	UHRR_Induro_Combined_batch_11.121.3	14	1	6586	UHRR_Induro_Combined	3
ENSG00000148841.17	ENST00000337478.3	=	UHRR_Induro_Combined_batch_38.144.1	2	33	6585	UHRR_Induro_Combined	2
ENSG00000168280.18	ENST00000435030.6	=	UHRR_Induro_Combined_batch_11.95.1	26	7	6585	UHRR_Induro_Combined	1
ENSG00000153827.15	ENST00000675903.1	j	UHRR_Induro_Combined_batch_12.163.8	41	3	6584	UHRR_Induro_Combined	8
ENSG00000251369.10	ENST00000699333.1	=	UHRR_Induro_Combined_batch_71.41.3	4	2	6584	UHRR_Induro_Combined	4
ENSG00000219626.9	ENST00000469867.1	j	UHRR_Induro_Combined_batch_8.183.2	3	2	6584	UHRR_Induro_Combined	2
ENSG00000134853.12	ENST00000257290.10	j	UHRR_Induro_Combined_batch_17.366.2	23	10	6584	UHRR_Induro_Combined	2
ENSG00000196876.19	ENST00000545061.5	c	UHRR_Induro_Combined_batch_46.41.1	1	2	6584	UHRR_Induro_Combined	1
ENSG00000269713.9	ENST00000698196.1	j	UHRR_Induro_Combined_batch_5.163.6	30	2	6582	UHRR_Induro_Combined	10
ENSG00000100416.15	ENST00000453630.5	m	UHRR_Induro_Combined_batch_76.121.4	8	3	6582	UHRR_Induro_Combined	7
ENSG00000243716.13	ENST00000521555.6	m	UHRR_Induro_Combined_batch_56.242.2	8	2	6581	UHRR_Induro_Combined	8
ENSG00000153827.15	ENST00000675453.1	j	UHRR_Induro_Combined_batch_12.163.6	41	4	6581	UHRR_Induro_Combined	8
ENSG00000075151.24	ENST00000264211.13	k	UHRR_Induro_Combined_batch_2.15.4	33	8	6579	UHRR_Induro_Combined	12
ENSG00000197563.11	ENST00000640252.2	=	UHRR_Induro_Combined_batch_64.292.1	31	7	6579	UHRR_Induro_Combined	8
ENSG00000153827.15	ENST00000704580.1	=	UHRR_Induro_Combined_batch_12.163.4	41	13	6578	UHRR_Induro_Combined	8
ENSG00000081019.14	ENST00000261441.9	=	UHRR_Induro_Combined_batch_5.29.1	7	24	6578	UHRR_Induro_Combined	1
ENSG00000166349.11	ENST00000299440.6	=	UHRR_Induro_Combined_batch_40.60.1	2	21	6578	UHRR_Induro_Combined	1
ENSG00000128596.17	ENST00000485832.1	k	UHRR_Induro_Combined_batch_30.154.3	16	1	6576	UHRR_Induro_Combined	5
ENSG00000117151.13	ENST00000370630.6	=	UHRR_Induro_Combined_batch_4.194.1	7	25	6576	UHRR_Induro_Combined	3
ENSG00000145390.12	ENST00000507597.5	k	UHRR_Induro_Combined_batch_18.213.1	18	6	6575	UHRR_Induro_Combined	10
ENSG00000075292.20	ENST00000264447.9	j	UHRR_Induro_Combined_batch_9.190.1	28	4	6575	UHRR_Induro_Combined	9
ENSG00000166348.20	ENST00000681793.1	j	UHRR_Induro_Combined_batch_37.241.1	21	9	6574	UHRR_Induro_Combined	3
ENSG00000109618.13	ENST00000680824.1	=	UHRR_Induro_Combined_batch_17.249.2	10	1	6574	UHRR_Induro_Combined	3
ENSG00000170100.14	ENST00000567651.5	k	UHRR_Induro_Combined_batch_58.223.2	6	3	6573	UHRR_Induro_Combined	3
ENSG00000074657.14	ENST00000591230.5	=	UHRR_Induro_Combined_batch_64.270.6	11	3	6572	UHRR_Induro_Combined	7
ENSG00000151746.15	ENST00000395758.3	c	UHRR_Induro_Combined_batch_45.177.5	4	2	6572	UHRR_Induro_Combined	5
ENSG00000217128.13	ENST00000510461.6	=	UHRR_Induro_Combined_batch_21.70.1	18	11	6572	UHRR_Induro_Combined	4
ENSG00000112414.15	ENST00000541199.5	k	UHRR_Induro_Combined_batch_26.259.6	25	4	6571	UHRR_Induro_Combined	6
ENSG00000070159.14	ENST00000374541.4	j	UHRR_Induro_Combined_batch_34.385.1	25	6	6571	UHRR_Induro_Combined	4
ENSG00000170522.10	ENST00000302274.8	=	UHRR_Induro_Combined_batch_18.185.1	4	16	6570	UHRR_Induro_Combined	3
ENSG00000122912.15	ENST00000609923.6	=	UHRR_Induro_Combined_batch_37.182.2	9	6	6569	UHRR_Induro_Combined	2
ENSG00000179630.11	ENST00000425906.1	k	UHRR_Induro_Combined_batch_49.269.1	5	1	6568	UHRR_Induro_Combined	2
ENSG00000196660.12	ENST00000366926.4	=	UHRR_Induro_Combined_batch_7.247.1	4	4	6568	UHRR_Induro_Combined	1
ENSG00000185585.20	ENST00000373580.8	=	UHRR_Induro_Combined_batch_35.55.1	8	13	6567	UHRR_Induro_Combined	1
ENSG00000118257.17	ENST00000357118.8	k	UHRR_Induro_Combined_batch_12.15.1	17	3	6566	UHRR_Induro_Combined	5
ENSG00000196498.15	ENST00000448614.1	k	UHRR_Induro_Combined_batch_49.68.7	30	4	6565	UHRR_Induro_Combined	13
ENSG00000185379.21	ENST00000588372.5	n	UHRR_Induro_Combined_batch_60.234.5	3	1	6565	UHRR_Induro_Combined	6
ENSG00000135837.18	ENST00000367607.8	c	UHRR_Induro_Combined_batch_7.21.3	5	32	6565	UHRR_Induro_Combined	3
ENSG00000160216.21	ENST00000291572.13	=	UHRR_Induro_Combined_batch_74.118.3	10	39	6565	UHRR_Induro_Combined	3
ENSG00000157625.16	ENST00000288422.4	j	UHRR_Induro_Combined_batch_76.289.2	10	2	6565	UHRR_Induro_Combined	2
ENSG00000187134.14	ENST00000380872.9	=	UHRR_Induro_Combined_batch_36.136.1	9	340	6565	UHRR_Induro_Combined	1
ENSG00000172000.7	ENST00000307635.3	=	UHRR_Induro_Combined_batch_65.90.1	4	3	6565	UHRR_Induro_Combined	1
ENSG00000155858.6	ENST00000286307.6	=	UHRR_Induro_Combined_batch_22.36.1	4	16	6565	UHRR_Induro_Combined	1
ENSG00000130363.14	ENST00000367069.7	=	UHRR_Induro_Combined_batch_26.344.1	8	5	6565	UHRR_Induro_Combined	1
ENSG00000206560.12	ENST00000399451.6	=	UHRR_Induro_Combined_batch_13.209.2	28	22	6564	UHRR_Induro_Combined	5
ENSG00000110713.18	ENST00000527104.6	j	UHRR_Induro_Combined_batch_39.41.2	32	5	6563	UHRR_Induro_Combined	7
ENSG00000235205.1	ENST00000452855.1	k	UHRR_Induro_Combined_batch_49.160.1	1	1	6563	UHRR_Induro_Combined	1
ENSG00000153234.16	ENST00000339562.9	m	UHRR_Induro_Combined_batch_11.124.3	2	2	6562	UHRR_Induro_Combined	5
ENSG00000146830.11	ENST00000678049.1	=	UHRR_Induro_Combined_batch_29.245.3	27	8	6560	UHRR_Induro_Combined	7
ENSG00000291089.2	ENST00000443870.5	=	UHRR_Induro_Combined_batch_68.163.1	5	1	6560	UHRR_Induro_Combined	1
ENSG00000161996.19	ENST00000549091.5	n	UHRR_Induro_Combined_batch_55.175.5	39	1	6559	UHRR_Induro_Combined	7
ENSG00000137460.10	ENST00000511601.6	=	UHRR_Induro_Combined_batch_19.84.1	12	4	6559	UHRR_Induro_Combined	1
ENSG00000132326.13	ENST00000707129.1	=	UHRR_Induro_Combined_batch_13.53.1	23	6	6558	UHRR_Induro_Combined	2
ENSG00000172379.22	ENST00000303329.9	=	UHRR_Induro_Combined_batch_54.138.1	19	13	6555	UHRR_Induro_Combined	1
ENSG00000091009.8	ENST00000265271.7	=	UHRR_Induro_Combined_batch_21.234.1	21	31	6554	UHRR_Induro_Combined	3
ENSG00000170113.16	ENST00000337435.9	=	UHRR_Induro_Combined_batch_52.265.1	5	10	6553	UHRR_Induro_Combined	3
ENSG00000167880.8	ENST00000301607.8	m	UHRR_Induro_Combined_batch_63.58.2	21	1	6553	UHRR_Induro_Combined	3
ENSG00000112893.10	ENST00000261483.5	=	UHRR_Induro_Combined_batch_20.281.1	22	51	6553	UHRR_Induro_Combined	2
ENSG00000168827.15	ENST00000264263.9	j	UHRR_Induro_Combined_batch_16.155.2	19	3	6552	UHRR_Induro_Combined	2
ENSG00000291027.2	ENST00000339094.6	k	UHRR_Induro_Combined_batch_55.8.1	14	1	6551	UHRR_Induro_Combined	2
ENSG00000177125.6	ENST00000319119.5	=	UHRR_Induro_Combined_batch_35.77.1	2	16	6551	UHRR_Induro_Combined	1
ENSG00000112541.19	ENST00000693627.1	j	UHRR_Induro_Combined_batch_27.21.3	2	4	6550	UHRR_Induro_Combined	9
ENSG00000175048.17	ENST00000359775.10	j	UHRR_Induro_Combined_batch_26.326.4	2	1	6550	UHRR_Induro_Combined	4
ENSG00000131016.17	ENST00000253332.5	=	UHRR_Induro_Combined_batch_26.303.1	4	25	6550	UHRR_Induro_Combined	1
ENSG00000146021.15	ENST00000309755.9	=	UHRR_Induro_Combined_batch_21.135.1	15	3	6548	UHRR_Induro_Combined	1
ENSG00000115947.14	ENST00000392857.10	=	UHRR_Induro_Combined_batch_11.121.1	14	17	6547	UHRR_Induro_Combined	3
ENSG00000163872.16	ENST00000305135.10	=	UHRR_Induro_Combined_batch_16.246.1	31	41	6546	UHRR_Induro_Combined	2
ENSG00000115109.14	ENST00000263713.10	=	UHRR_Induro_Combined_batch_11.6.1	25	9	6546	UHRR_Induro_Combined	1
ENSG00000128573.28	ENST00000703612.1	j	UHRR_Induro_Combined_batch_30.92.1	20	2	6544	UHRR_Induro_Combined	2
-	-	u	UHRR_Induro_Combined_batch_4.284.3	2	1	6544	UHRR_Induro_Combined
ENSG00000188153.14	ENST00000361603.7	=	UHRR_Induro_Combined_batch_78.5.1	51	15	6543	UHRR_Induro_Combined	1
ENSG00000118257.17	ENST00000360409.7	j	UHRR_Induro_Combined_batch_12.15.2	18	2	6541	UHRR_Induro_Combined	5
ENSG00000105497.8	ENST00000262259.7	=	UHRR_Induro_Combined_batch_70.41.1	5	7	6541	UHRR_Induro_Combined	1
ENSG00000197555.10	ENST00000381232.8	j	UHRR_Induro_Combined_batch_51.217.7	23	4	6540	UHRR_Induro_Combined	11
ENSG00000187498.17	ENST00000375820.10	=	UHRR_Induro_Combined_batch_50.189.1	52	42	6540	UHRR_Induro_Combined	1
ENSG00000008952.17	ENST00000337002.9	=	UHRR_Induro_Combined_batch_16.200.1	8	110	6539	UHRR_Induro_Combined	2
ENSG00000109917.11	ENST00000227322.8	=	UHRR_Induro_Combined_batch_43.131.1	14	43	6539	UHRR_Induro_Combined	1
ENSG00000101846.9	ENST00000666110.2	=	UHRR_Induro_Combined_batch_76.188.1	11	16	6538	UHRR_Induro_Combined	4
ENSG00000104067.17	ENST00000400007.8	k	UHRR_Induro_Combined_batch_52.298.4	27	5	6537	UHRR_Induro_Combined	7
ENSG00000005893.17	ENST00000200639.9	=	UHRR_Induro_Combined_batch_78.51.1	9	139	6536	UHRR_Induro_Combined	2
ENSG00000167880.8	ENST00000586740.1	=	UHRR_Induro_Combined_batch_63.58.3	22	1	6534	UHRR_Induro_Combined	3
ENSG00000080561.14	ENST00000262843.11	=	UHRR_Induro_Combined_batch_78.1.2	10	2	6534	UHRR_Induro_Combined	2
ENSG00000100811.15	ENST00000262238.10	=	UHRR_Induro_Combined_batch_52.156.1	5	212	6534	UHRR_Induro_Combined	1
ENSG00000043143.22	ENST00000431355.2	k	UHRR_Induro_Combined_batch_21.93.1	12	6	6533	UHRR_Induro_Combined	6
ENSG00000130749.10	ENST00000253048.10	j	UHRR_Induro_Combined_batch_69.138.3	15	13	6532	UHRR_Induro_Combined	3
ENSG00000111642.16	ENST00000645022.1	=	UHRR_Induro_Combined_batch_44.105.1	40	71	6531	UHRR_Induro_Combined	5
ENSG00000043143.22	ENST00000431355.2	k	UHRR_Induro_Combined_batch_21.93.2	12	3	6530	UHRR_Induro_Combined	6
ENSG00000168575.11	ENST00000523340.1	e	UHRR_Induro_Combined_batch_31.247.1	1	12	6529	UHRR_Induro_Combined	8
ENSG00000160710.19	ENST00000368471.8	=	UHRR_Induro_Combined_batch_6.13.1	15	103	6529	UHRR_Induro_Combined	4
ENSG00000243509.6	ENST00000369996.3	k	UHRR_Induro_Combined_batch_73.116.5	23	1	6528	UHRR_Induro_Combined	3
ENSG00000117139.18	ENST00000367264.7	=	UHRR_Induro_Combined_batch_7.111.2	28	4	6528	UHRR_Induro_Combined	2
ENSG00000175175.6	ENST00000308249.4	=	UHRR_Induro_Combined_batch_62.83.1	7	2	6528	UHRR_Induro_Combined	1
ENSG00000047578.14	ENST00000261588.10	j	UHRR_Induro_Combined_batch_56.269.2	26	2	6527	UHRR_Induro_Combined	3
ENSG00000120458.13	ENST00000526629.1	k	UHRR_Induro_Combined_batch_43.223.2	4	5	6526	UHRR_Induro_Combined	4
ENSG00000154265.16	ENST00000588877.5	=	UHRR_Induro_Combined_batch_62.183.2	38	1	6525	UHRR_Induro_Combined	4
ENSG00000139746.16	ENST00000449987.6	k	UHRR_Induro_Combined_batch_50.80.4	21	4	6524	UHRR_Induro_Combined	9
ENSG00000197381.18	ENST00000460734.5	j	UHRR_Induro_Combined_batch_74.163.4	5	1	6522	UHRR_Induro_Combined	7
ENSG00000136848.19	ENST00000408936.8	j	UHRR_Induro_Combined_batch_35.32.2	14	3	6522	UHRR_Induro_Combined	7
ENSG00000162923.18	ENST00000651911.2	=	UHRR_Induro_Combined_batch_7.339.1	14	69	6522	UHRR_Induro_Combined	2
ENSG00000215012.9	ENST00000407472.5	=	UHRR_Induro_Combined_batch_74.221.5	3	9	6522	UHRR_Induro_Combined	2
ENSG00000135678.12	ENST00000551728.5	k	UHRR_Induro_Combined_batch_47.123.3	8	4	6521	UHRR_Induro_Combined	3
ENSG00000131389.18	ENST00000622186.5	=	UHRR_Induro_Combined_batch_13.169.1	15	54	6521	UHRR_Induro_Combined	2
ENSG00000253710.5	ENST00000521508.2	=	UHRR_Induro_Combined_batch_50.41.1	4	19	6518	UHRR_Induro_Combined	4
ENSG00000101846.9	ENST00000674429.1	=	UHRR_Induro_Combined_batch_76.188.2	11	38	6518	UHRR_Induro_Combined	4
ENSG00000147324.11	ENST00000521881.5	j	UHRR_Induro_Combined_batch_31.28.2	4	4	6518	UHRR_Induro_Combined	2
ENSG00000127463.16	ENST00000688219.1	=	UHRR_Induro_Combined_batch_1.259.2	22	3	6517	UHRR_Induro_Combined	5
ENSG00000179454.14	ENST00000396128.9	=	UHRR_Induro_Combined_batch_51.28.1	5	12	6517	UHRR_Induro_Combined	2
ENSG00000152700.14	ENST00000402673.7	=	UHRR_Induro_Combined_batch_21.96.1	7	101	6517	UHRR_Induro_Combined	1
ENSG00000073614.13	ENST00000540838.1	k	UHRR_Induro_Combined_batch_44.43.2	29	4	6516	UHRR_Induro_Combined	2
ENSG00000137337.16	ENST00000416571.5	k	UHRR_Induro_Combined_batch_23.272.4	15	3	6515	UHRR_Induro_Combined	9
ENSG00000118900.15	ENST00000592120.5	k	UHRR_Induro_Combined_batch_56.117.5	17	3	6514	UHRR_Induro_Combined	6
ENSG00000169914.6	ENST00000375120.4	=	UHRR_Induro_Combined_batch_1.243.1	8	11	6513	UHRR_Induro_Combined	1
ENSG00000185344.15	ENST00000330342.8	=	UHRR_Induro_Combined_batch_49.105.1	20	19	6513	UHRR_Induro_Combined	1
-	-	u	UHRR_Induro_Combined_batch_11.66.1	1	11	6513	UHRR_Induro_Combined
ENSG00000116406.20	ENST00000685596.1	j	UHRR_Induro_Combined_batch_7.49.2	20	4	6512	UHRR_Induro_Combined	2
ENSG00000082153.18	ENST00000409600.6	=	UHRR_Induro_Combined_batch_11.337.2	12	123	6511	UHRR_Induro_Combined	4
ENSG00000196739.15	ENST00000356083.8	j	UHRR_Induro_Combined_batch_35.4.1	3	3	6511	UHRR_Induro_Combined	3
ENSG00000131381.13	ENST00000476527.7	=	UHRR_Induro_Combined_batch_13.186.2	13	7	6510	UHRR_Induro_Combined	4
ENSG00000109458.10	ENST00000262994.9	=	UHRR_Induro_Combined_batch_19.43.3	10	2	6508	UHRR_Induro_Combined	3
ENSG00000106799.15	ENST00000374994.9	=	UHRR_Induro_Combined_batch_34.317.1	9	90	6507	UHRR_Induro_Combined	2
-	-	u	UHRR_Induro_Combined_batch_11.203.1	4	1	6507	UHRR_Induro_Combined
ENSG00000141367.14	ENST00000472651.6	=	UHRR_Induro_Combined_batch_62.101.3	33	21	6505	UHRR_Induro_Combined	4
ENSG00000103222.20	ENST00000399410.8	=	UHRR_Induro_Combined_batch_56.166.1	31	46	6504	UHRR_Induro_Combined	2
ENSG00000179841.8	ENST00000394718.4	=	UHRR_Induro_Combined_batch_51.152.1	2	1	6503	UHRR_Induro_Combined	1
ENSG00000106804.10	ENST00000460578.1	k	UHRR_Induro_Combined_batch_35.40.3	44	2	6501	UHRR_Induro_Combined	4
ENSG00000164663.15	ENST00000394253.7	c	UHRR_Induro_Combined_batch_25.70.1	1	10	6501	UHRR_Induro_Combined	1
ENSG00000163697.18	ENST00000506352.5	=	UHRR_Induro_Combined_batch_17.312.3	17	7	6500	UHRR_Induro_Combined	7
ENSG00000215252.12	ENST00000683415.1	n	UHRR_Induro_Combined_batch_52.340.2	24	4	6499	UHRR_Induro_Combined	3
ENSG00000114302.17	ENST00000265563.13	=	UHRR_Induro_Combined_batch_14.172.1	11	61	6499	UHRR_Induro_Combined	1
ENSG00000122591.13	ENST00000498833.1	k	UHRR_Induro_Combined_batch_28.5.2	13	4	6498	UHRR_Induro_Combined	4
ENSG00000075292.20	ENST00000264447.9	=	UHRR_Induro_Combined_batch_9.190.4	28	9	6497	UHRR_Induro_Combined	9
ENSG00000146463.12	ENST00000314607.11	j	UHRR_Induro_Combined_batch_3.28.3	27	4	6497	UHRR_Induro_Combined	4
ENSG00000196172.9	ENST00000402377.3	=	UHRR_Induro_Combined_batch_67.195.1	4	5	6497	UHRR_Induro_Combined	3
ENSG00000111450.15	ENST00000392373.7	j	UHRR_Induro_Combined_batch_49.88.5	11	1	6496	UHRR_Induro_Combined	6
ENSG00000168827.15	ENST00000478254.5	j	UHRR_Induro_Combined_batch_16.155.1	18	53	6495	UHRR_Induro_Combined	2
ENSG00000153012.12	ENST00000382114.9	=	UHRR_Induro_Combined_batch_17.239.1	8	1	6495	UHRR_Induro_Combined	1
ENSG00000103121.9	ENST00000219400.8	=	UHRR_Induro_Combined_batch_58.120.1	4	172	6494	UHRR_Induro_Combined	5
ENSG00000132613.16	ENST00000338779.11	j	UHRR_Induro_Combined_batch_58.39.4	15	2	6494	UHRR_Induro_Combined	2
ENSG00000062725.10	ENST00000083182.8	=	UHRR_Induro_Combined_batch_62.98.1	13	90	6494	UHRR_Induro_Combined	2
ENSG00000143442.24	ENST00000392723.6	=	UHRR_Induro_Combined_batch_5.249.2	18	14	6493	UHRR_Induro_Combined	5
ENSG00000173809.18	ENST00000639142.2	j	UHRR_Induro_Combined_batch_68.33.3	32	2	6493	UHRR_Induro_Combined	4
ENSG00000076351.13	ENST00000612814.5	=	UHRR_Induro_Combined_batch_60.145.1	5	11	6493	UHRR_Induro_Combined	2
ENSG00000112992.18	ENST00000264663.9	=	UHRR_Induro_Combined_batch_20.13.1	22	22	6492	UHRR_Induro_Combined	2
ENSG00000081386.13	ENST00000223428.9	=	UHRR_Induro_Combined_batch_34.297.1	6	8	6492	UHRR_Induro_Combined	2
ENSG00000124831.20	ENST00000478958.5	j	UHRR_Induro_Combined_batch_13.47.7	6	1	6491	UHRR_Induro_Combined	7
ENSG00000111642.16	ENST00000544040.7	=	UHRR_Induro_Combined_batch_44.105.2	40	33	6491	UHRR_Induro_Combined	5
ENSG00000113742.14	ENST00000520867.5	=	UHRR_Induro_Combined_batch_22.104.3	8	1	6491	UHRR_Induro_Combined	4
ENSG00000118971.9	ENST00000261254.8	=	UHRR_Induro_Combined_batch_44.66.1	5	127	6491	UHRR_Induro_Combined	2
ENSG00000078674.20	ENST00000519253.5	j	UHRR_Induro_Combined_batch_31.75.5	38	8	6490	UHRR_Induro_Combined	9
ENSG00000175322.12	ENST00000624133.1	c	UHRR_Induro_Combined_batch_64.120.2	1	4	6490	UHRR_Induro_Combined	6
ENSG00000087448.11	ENST00000381271.7	=	UHRR_Induro_Combined_batch_45.139.2	3	28	6490	UHRR_Induro_Combined	2
ENSG00000232818.2	ENST00000439199.1	k	UHRR_Induro_Combined_batch_28.4.1	1	3	6490	UHRR_Induro_Combined	1
ENSG00000035403.18	ENST00000372755.7	=	UHRR_Induro_Combined_batch_37.280.1	21	119	6489	UHRR_Induro_Combined	2
ENSG00000203814.7	ENST00000369167.3	k	UHRR_Induro_Combined_batch_5.165.1	1	1	6488	UHRR_Induro_Combined	1
ENSG00000174010.10	ENST00000685367.1	=	UHRR_Induro_Combined_batch_76.229.1	3	26	6488	UHRR_Induro_Combined	1
ENSG00000217128.13	ENST00000307968.11	=	UHRR_Induro_Combined_batch_21.70.3	17	3	6487	UHRR_Induro_Combined	4
ENSG00000125149.12	ENST00000569600.5	m	UHRR_Induro_Combined_batch_57.240.3	16	3	6487	UHRR_Induro_Combined	3
ENSG00000175455.16	ENST00000489746.5	=	UHRR_Induro_Combined_batch_15.258.4	9	3	6486	UHRR_Induro_Combined	10
ENSG00000254726.3	ENST00000442784.1	=	UHRR_Induro_Combined_batch_6.89.1	3	15	6486	UHRR_Induro_Combined	2
ENSG00000075292.20	ENST00000437658.2	k	UHRR_Induro_Combined_batch_9.190.3	28	21	6485	UHRR_Induro_Combined	9
ENSG00000142599.20	ENST00000465125.2	j	UHRR_Induro_Combined_batch_1.125.2	14	12	6485	UHRR_Induro_Combined	8
ENSG00000198796.7	ENST00000361673.4	c	UHRR_Induro_Combined_batch_64.261.1	10	2	6484	UHRR_Induro_Combined	2
ENSG00000122257.20	ENST00000562430.5	=	UHRR_Induro_Combined_batch_56.248.3	13	1	6482	UHRR_Induro_Combined	4
ENSG00000153317.15	ENST00000518721.6	j	UHRR_Induro_Combined_batch_33.28.1	28	24	6481	UHRR_Induro_Combined	5
ENSG00000135074.16	ENST00000257527.9	=	UHRR_Induro_Combined_batch_22.46.1	23	13	6481	UHRR_Induro_Combined	1
ENSG00000120162.10	ENST00000262244.6	=	UHRR_Induro_Combined_batch_34.11.1	4	5	6481	UHRR_Induro_Combined	1
ENSG00000138443.17	ENST00000261017.9	=	UHRR_Induro_Combined_batch_12.11.1	10	57	6480	UHRR_Induro_Combined	1
ENSG00000143458.12	ENST00000368918.8	c	UHRR_Induro_Combined_batch_5.228.1	1	5	6479	UHRR_Induro_Combined	3
ENSG00000205302.7	ENST00000379516.7	=	UHRR_Induro_Combined_batch_21.37.1	15	180	6479	UHRR_Induro_Combined	1
ENSG00000290374.2	ENST00000735447.1	m	UHRR_Induro_Combined_batch_17.151.2	3	3	6478	UHRR_Induro_Combined	6
ENSG00000143442.24	ENST00000529669.1	k	UHRR_Induro_Combined_batch_5.249.3	18	3	6478	UHRR_Induro_Combined	5
ENSG00000164944.12	ENST00000297591.10	=	UHRR_Induro_Combined_batch_32.80.1	24	35	6478	UHRR_Induro_Combined	3
ENSG00000115524.17	ENST00000335508.11	=	UHRR_Induro_Combined_batch_11.312.1	25	324	6478	UHRR_Induro_Combined	1
ENSG00000081791.9	ENST00000509110.1	k	UHRR_Induro_Combined_batch_21.192.5	10	2	6477	UHRR_Induro_Combined	5
ENSG00000155008.16	ENST00000373173.7	=	UHRR_Induro_Combined_batch_77.200.1	9	17	6477	UHRR_Induro_Combined	2
ENSG00000241962.9	ENST00000424491.5	i	UHRR_Induro_Combined_batch_10.158.1	1	6	6477	UHRR_Induro_Combined	1
ENSG00000100014.20	ENST00000437398.5	j	UHRR_Induro_Combined_batch_75.30.5	16	4	6476	UHRR_Induro_Combined	6
ENSG00000203485.14	ENST00000674520.1	c	UHRR_Induro_Combined_batch_52.208.5	11	6	6476	UHRR_Induro_Combined	5
ENSG00000011021.23	ENST00000346436.11	m	UHRR_Induro_Combined_batch_1.165.4	22	2	6473	UHRR_Induro_Combined	4
ENSG00000115947.14	ENST00000540442.5	=	UHRR_Induro_Combined_batch_11.121.2	13	1	6473	UHRR_Induro_Combined	3
ENSG00000134830.6	ENST00000595464.3	=	UHRR_Induro_Combined_batch_69.132.1	2	3	6473	UHRR_Induro_Combined	2
ENSG00000157617.17	ENST00000380486.4	=	UHRR_Induro_Combined_batch_74.94.1	14	22	6473	UHRR_Induro_Combined	1
ENSG00000116209.12	ENST00000234831.10	=	UHRR_Induro_Combined_batch_4.59.1	8	495	6472	UHRR_Induro_Combined	3
ENSG00000101096.20	ENST00000609507.1	j	UHRR_Induro_Combined_batch_72.225.3	11	2	6472	UHRR_Induro_Combined	3
ENSG00000173875.14	ENST00000343325.9	=	UHRR_Induro_Combined_batch_66.208.1	4	14	6472	UHRR_Induro_Combined	1
ENSG00000197555.10	ENST00000381232.8	j	UHRR_Induro_Combined_batch_51.217.10	24	1	6471	UHRR_Induro_Combined	11
ENSG00000113580.15	ENST00000503201.1	=	UHRR_Induro_Combined_batch_21.228.2	9	11	6471	UHRR_Induro_Combined	3
ENSG00000144468.17	ENST00000341329.7	j	UHRR_Induro_Combined_batch_12.146.4	7	1	6470	UHRR_Induro_Combined	4
ENSG00000138658.16	ENST00000505019.6	j	UHRR_Induro_Combined_batch_18.201.2	27	2	6469	UHRR_Induro_Combined	4
ENSG00000146122.17	ENST00000398904.6	j	UHRR_Induro_Combined_batch_25.38.3	25	2	6469	UHRR_Induro_Combined	3
ENSG00000125834.13	ENST00000381482.8	=	UHRR_Induro_Combined_batch_71.116.1	4	12	6469	UHRR_Induro_Combined	2
ENSG00000101825.8	ENST00000217939.7	c	UHRR_Induro_Combined_batch_76.157.1	3	7	6469	UHRR_Induro_Combined	1
ENSG00000197555.10	ENST00000381232.8	j	UHRR_Induro_Combined_batch_51.217.8	24	3	6468	UHRR_Induro_Combined	11
ENSG00000100749.9	ENST00000681524.1	=	UHRR_Induro_Combined_batch_52.144.1	12	1	6468	UHRR_Induro_Combined	5
ENSG00000167880.8	ENST00000301607.8	=	UHRR_Induro_Combined_batch_63.58.1	22	12	6468	UHRR_Induro_Combined	3
ENSG00000148843.15	ENST00000369797.8	=	UHRR_Induro_Combined_batch_38.128.1	36	63	6468	UHRR_Induro_Combined	2
ENSG00000075151.24	ENST00000400422.6	j	UHRR_Induro_Combined_batch_2.15.2	36	2	6466	UHRR_Induro_Combined	12
ENSG00000112851.16	ENST00000508515.2	=	UHRR_Induro_Combined_batch_20.99.4	24	14	6466	UHRR_Induro_Combined	5
ENSG00000160710.19	ENST00000713633.1	=	UHRR_Induro_Combined_batch_6.13.4	15	2	6466	UHRR_Induro_Combined	4
ENSG00000153201.17	ENST00000697745.1	=	UHRR_Induro_Combined_batch_10.195.3	10	1	6465	UHRR_Induro_Combined	3
ENSG00000280287.1	ENST00000624087.1	k	UHRR_Induro_Combined_batch_49.120.1	1	2	6464	UHRR_Induro_Combined	1
ENSG00000166949.18	ENST00000327367.9	=	UHRR_Induro_Combined_batch_54.6.1	9	67	6464	UHRR_Induro_Combined	1
ENSG00000243716.13	ENST00000424340.7	=	UHRR_Induro_Combined_batch_56.242.3	7	1	6463	UHRR_Induro_Combined	8
ENSG00000153317.15	ENST00000519483.5	k	UHRR_Induro_Combined_batch_33.28.4	30	3	6463	UHRR_Induro_Combined	5
ENSG00000144026.14	ENST00000411425.1	=	UHRR_Induro_Combined_batch_10.98.1	5	4	6463	UHRR_Induro_Combined	3
ENSG00000100625.9	ENST00000216513.5	=	UHRR_Induro_Combined_batch_51.129.1	3	6	6461	UHRR_Induro_Combined	2
ENSG00000145569.6	ENST00000274217.4	=	UHRR_Induro_Combined_batch_19.277.1	8	8	6461	UHRR_Induro_Combined	1
ENSG00000142599.20	ENST00000476556.5	=	UHRR_Induro_Combined_batch_1.125.5	13	7	6460	UHRR_Induro_Combined	8
ENSG00000100503.27	ENST00000382041.7	j	UHRR_Induro_Combined_batch_51.58.7	29	1	6460	UHRR_Induro_Combined	8
ENSG00000175105.8	ENST00000636215.2	=	UHRR_Induro_Combined_batch_15.129.1	9	16	6460	UHRR_Induro_Combined	1
ENSG00000185811.21	ENST00000331340.8	j	UHRR_Induro_Combined_batch_28.185.3	7	15	6459	UHRR_Induro_Combined	6
ENSG00000006468.15	ENST00000430479.6	=	UHRR_Induro_Combined_batch_27.143.1	14	14	6459	UHRR_Induro_Combined	3
ENSG00000099381.20	ENST00000710314.1	=	UHRR_Induro_Combined_batch_57.105.1	19	12	6459	UHRR_Induro_Combined	2
ENSG00000148843.15	ENST00000649849.1	=	UHRR_Induro_Combined_batch_38.128.2	36	9	6458	UHRR_Induro_Combined	2
ENSG00000178951.9	ENST00000322357.9	=	UHRR_Induro_Combined_batch_65.141.1	3	33	6458	UHRR_Induro_Combined	1
ENSG00000196535.20	ENST00000588791.1	k	UHRR_Induro_Combined_batch_60.168.5	40	3	6457	UHRR_Induro_Combined	5
ENSG00000185963.14	ENST00000356884.11	=	UHRR_Induro_Combined_batch_34.286.2	7	15	6456	UHRR_Induro_Combined	2
ENSG00000111110.12	ENST00000228705.7	=	UHRR_Induro_Combined_batch_47.88.1	10	28	6456	UHRR_Induro_Combined	1
ENSG00000157193.18	ENST00000460214.6	k	UHRR_Induro_Combined_batch_4.51.2	21	4	6455	UHRR_Induro_Combined	9
ENSG00000214029.6	ENST00000537226.3	=	UHRR_Induro_Combined_batch_49.130.1	2	4	6455	UHRR_Induro_Combined	1
ENSG00000165219.23	ENST00000394105.6	j	UHRR_Induro_Combined_batch_35.72.9	15	1	6454	UHRR_Induro_Combined	9
ENSG00000135316.20	ENST00000355238.11	=	UHRR_Induro_Combined_batch_26.54.2	12	147	6454	UHRR_Induro_Combined	7
ENSG00000184277.13	ENST00000619579.1	k	UHRR_Induro_Combined_batch_55.142.1	1	2	6454	UHRR_Induro_Combined	6
ENSG00000170522.10	ENST00000394607.7	=	UHRR_Induro_Combined_batch_18.185.2	5	4	6454	UHRR_Induro_Combined	3
ENSG00000242715.8	ENST00000239860.10	=	UHRR_Induro_Combined_batch_49.226.1	6	1	6454	UHRR_Induro_Combined	1
ENSG00000137770.14	ENST00000260327.9	=	UHRR_Induro_Combined_batch_53.69.1	13	53	6453	UHRR_Induro_Combined	1
ENSG00000111642.16	ENST00000645645.1	=	UHRR_Induro_Combined_batch_44.105.3	40	10	6452	UHRR_Induro_Combined	5
ENSG00000055163.21	ENST00000620254.5	=	UHRR_Induro_Combined_batch_22.45.1	31	51	6452	UHRR_Induro_Combined	1
ENSG00000198836.11	ENST00000361510.8	=	UHRR_Induro_Combined_batch_17.19.2	31	4	6451	UHRR_Induro_Combined	3
ENSG00000123191.18	ENST00000448424.7	=	UHRR_Induro_Combined_batch_50.57.1	19	1	6451	UHRR_Induro_Combined	2
ENSG00000290792.1	ENST00000564237.2	k	UHRR_Induro_Combined_batch_5.168.1	1	11	6450	UHRR_Induro_Combined	1
ENSG00000005339.15	ENST00000262367.10	n	UHRR_Induro_Combined_batch_56.85.2	2	2	6448	UHRR_Induro_Combined	2
ENSG00000164300.18	ENST00000507668.7	=	UHRR_Induro_Combined_batch_20.192.1	12	33	6448	UHRR_Induro_Combined	1
ENSG00000106772.19	ENST00000376718.8	j	UHRR_Induro_Combined_batch_34.189.2	17	2	6447	UHRR_Induro_Combined	3
ENSG00000164976.9	ENST00000297625.8	=	UHRR_Induro_Combined_batch_34.45.1	2	16	6447	UHRR_Induro_Combined	1
ENSG00000160710.19	ENST00000713631.1	m	UHRR_Induro_Combined_batch_6.13.3	15	10	6446	UHRR_Induro_Combined	4
ENSG00000196576.16	ENST00000359337.9	j	UHRR_Induro_Combined_batch_76.133.1	38	40	6446	UHRR_Induro_Combined	4
ENSG00000125970.12	ENST00000375114.7	=	UHRR_Induro_Combined_batch_72.35.1	9	64	6445	UHRR_Induro_Combined	3
ENSG00000100201.23	ENST00000216019.11	=	UHRR_Induro_Combined_batch_75.201.3	12	5	6445	UHRR_Induro_Combined	3
ENSG00000162413.17	ENST00000377663.3	=	UHRR_Induro_Combined_batch_1.108.2	3	4	6445	UHRR_Induro_Combined	2
ENSG00000261172.2	ENST00000833555.1	x	UHRR_Induro_Combined_batch_59.15.4	3	5	6445	UHRR_Induro_Combined	1
ENSG00000063169.12	ENST00000396720.7	j	UHRR_Induro_Combined_batch_69.146.1	14	5	6444	UHRR_Induro_Combined	3
ENSG00000114423.23	ENST00000447441.6	k	UHRR_Induro_Combined_batch_15.175.2	18	2	6443	UHRR_Induro_Combined	4
ENSG00000131845.15	ENST00000282286.6	m	UHRR_Induro_Combined_batch_71.11.2	2	1	6443	UHRR_Induro_Combined	2
ENSG00000071246.11	ENST00000167106.9	=	UHRR_Induro_Combined_batch_52.10.1	7	12	6443	UHRR_Induro_Combined	1
ENSG00000178773.15	ENST00000319518.13	j	UHRR_Induro_Combined_batch_58.232.3	13	1	6442	UHRR_Induro_Combined	5
ENSG00000178409.14	ENST00000369042.6	=	UHRR_Induro_Combined_batch_26.92.1	4	17	6442	UHRR_Induro_Combined	1
ENSG00000165246.15	ENST00000643089.1	j	UHRR_Induro_Combined_batch_79.17.1	7	3	6442	UHRR_Induro_Combined	1
ENSG00000214922.10	ENST00000434086.2	n	UHRR_Induro_Combined_batch_23.255.5	2	1	6441	UHRR_Induro_Combined	8
ENSG00000198393.8	ENST00000328654.10	=	UHRR_Induro_Combined_batch_49.121.4	4	2	6441	UHRR_Induro_Combined	4
ENSG00000143376.14	ENST00000458013.7	=	UHRR_Induro_Combined_batch_5.251.2	12	33	6441	UHRR_Induro_Combined	2
ENSG00000173212.5	ENST00000369500.4	m	UHRR_Induro_Combined_batch_5.51.1	7	1	6441	UHRR_Induro_Combined	1
ENSG00000113971.21	ENST00000337331.10	j	UHRR_Induro_Combined_batch_16.23.1	26	4	6439	UHRR_Induro_Combined	4
ENSG00000070778.13	ENST00000556564.6	=	UHRR_Induro_Combined_batch_52.53.1	19	3	6439	UHRR_Induro_Combined	1
ENSG00000134987.13	ENST00000513710.4	=	UHRR_Induro_Combined_batch_20.283.1	23	69	6439	UHRR_Induro_Combined	1
ENSG00000135316.20	ENST00000678878.1	=	UHRR_Induro_Combined_batch_26.54.3	12	36	6438	UHRR_Induro_Combined	7
ENSG00000174718.12	ENST00000535606.1	k	UHRR_Induro_Combined_batch_45.170.4	6	12	6438	UHRR_Induro_Combined	5
ENSG00000161813.23	ENST00000398473.7	=	UHRR_Induro_Combined_batch_46.19.1	16	44	6438	UHRR_Induro_Combined	2
ENSG00000063587.15	ENST00000650114.2	=	UHRR_Induro_Combined_batch_78.163.1	4	18	6438	UHRR_Induro_Combined	1
ENSG00000091009.8	ENST00000265271.7	j	UHRR_Induro_Combined_batch_21.234.2	20	6	6435	UHRR_Induro_Combined	3
ENSG00000143341.12	ENST00000414277.1	k	UHRR_Induro_Combined_batch_7.65.1	32	10	6435	UHRR_Induro_Combined	2
ENSG00000107554.17	ENST00000324109.9	=	UHRR_Induro_Combined_batch_38.65.1	17	17	6434	UHRR_Induro_Combined	3
ENSG00000189339.12	ENST00000617444.5	=	UHRR_Induro_Combined_batch_1.78.2	10	3	6434	UHRR_Induro_Combined	2
ENSG00000175265.19	ENST00000359187.5	n	UHRR_Induro_Combined_batch_52.338.4	23	3	6433	UHRR_Induro_Combined	9
ENSG00000168137.20	ENST00000490791.5	k	UHRR_Induro_Combined_batch_13.126.8	22	3	6432	UHRR_Induro_Combined	10
ENSG00000276312.1	ENST00000615130.1	p	UHRR_Induro_Combined_batch_80.23.1	1	10	6432	UHRR_Induro_Combined	1
ENSG00000275993.4	ENST00000613488.3	m	UHRR_Induro_Combined_batch_73.109.3	11	4	6431	UHRR_Induro_Combined	4
ENSG00000116198.14	ENST00000378230.8	=	UHRR_Induro_Combined_batch_1.90.1	22	19	6431	UHRR_Induro_Combined	3
ENSG00000178694.10	ENST00000314622.9	=	UHRR_Induro_Combined_batch_15.135.1	6	9	6431	UHRR_Induro_Combined	1
ENSG00000126705.15	ENST00000673934.1	j	UHRR_Induro_Combined_batch_2.118.5	7	1	6430	UHRR_Induro_Combined	5
ENSG00000131398.15	ENST00000477616.2	=	UHRR_Induro_Combined_batch_70.13.1	5	2	6430	UHRR_Induro_Combined	1
ENSG00000025796.14	ENST00000369002.9	=	UHRR_Induro_Combined_batch_26.95.1	21	67	6430	UHRR_Induro_Combined	1
ENSG00000196535.20	ENST00000588791.1	k	UHRR_Induro_Combined_batch_60.168.2	39	9	6429	UHRR_Induro_Combined	5
ENSG00000139496.18	ENST00000463407.6	=	UHRR_Induro_Combined_batch_49.171.1	13	6	6429	UHRR_Induro_Combined	3
ENSG00000153827.15	ENST00000453485.2	=	UHRR_Induro_Combined_batch_12.163.5	42	4	6427	UHRR_Induro_Combined	8
ENSG00000265982.1	ENST00000583567.1	k	UHRR_Induro_Combined_batch_62.154.1	2	1	6427	UHRR_Induro_Combined	1
ENSG00000214357.9	ENST00000369800.6	=	UHRR_Induro_Combined_batch_22.89.1	5	9	6427	UHRR_Induro_Combined	1
ENSG00000143157.12	ENST00000367876.9	m	UHRR_Induro_Combined_batch_6.189.5	5	6	6426	UHRR_Induro_Combined	5
ENSG00000171234.14	ENST00000502942.5	j	UHRR_Induro_Combined_batch_17.379.1	2	2	6426	UHRR_Induro_Combined	2
ENSG00000155008.16	ENST00000373173.7	j	UHRR_Induro_Combined_batch_77.200.2	10	8	6426	UHRR_Induro_Combined	2
ENSG00000112167.11	ENST00000481599.2	=	UHRR_Induro_Combined_batch_25.33.2	3	5	6425	UHRR_Induro_Combined	3
ENSG00000186230.7	ENST00000415248.1	=	UHRR_Induro_Combined_batch_71.29.2	2	6	6425	UHRR_Induro_Combined	2
ENSG00000131381.13	ENST00000253699.7	j	UHRR_Induro_Combined_batch_13.186.3	13	2	6424	UHRR_Induro_Combined	4
ENSG00000038382.23	ENST00000639876.2	k	UHRR_Induro_Combined_batch_19.288.3	24	44	6424	UHRR_Induro_Combined	3
ENSG00000204248.12	ENST00000341947.7	=	UHRR_Induro_Combined_batch_24.43.1	66	1	6424	UHRR_Induro_Combined	3
ENSG00000258539.1	ENST00000494792.1	j	UHRR_Induro_Combined_batch_38.248.3	11	4	6424	UHRR_Induro_Combined	1
ENSG00000166402.9	ENST00000299506.3	=	UHRR_Induro_Combined_batch_39.65.1	12	6	6424	UHRR_Induro_Combined	1
ENSG00000139116.19	ENST00000361961.7	j	UHRR_Induro_Combined_batch_45.192.3	34	3	6423	UHRR_Induro_Combined	4
ENSG00000068366.21	ENST00000683559.1	=	UHRR_Induro_Combined_batch_78.10.4	14	4	6423	UHRR_Induro_Combined	4
ENSG00000112992.18	ENST00000344920.9	=	UHRR_Induro_Combined_batch_20.13.2	22	75	6421	UHRR_Induro_Combined	2
ENSG00000013523.12	ENST00000554058.2	=	UHRR_Induro_Combined_batch_52.11.2	12	2	6420	UHRR_Induro_Combined	3
ENSG00000082153.18	ENST00000409600.6	j	UHRR_Induro_Combined_batch_11.337.3	13	92	6418	UHRR_Induro_Combined	4
ENSG00000107779.16	ENST00000372037.8	=	UHRR_Induro_Combined_batch_37.313.1	13	27	6417	UHRR_Induro_Combined	2
ENSG00000132359.17	ENST00000254695.13	j	UHRR_Induro_Combined_batch_59.64.1	18	10	6417	UHRR_Induro_Combined	2
ENSG00000008513.17	ENST00000519924.5	k	UHRR_Induro_Combined_batch_33.43.4	8	5	6415	UHRR_Induro_Combined	6
ENSG00000103550.14	ENST00000219837.12	=	UHRR_Induro_Combined_batch_56.209.1	5	60	6415	UHRR_Induro_Combined	1
ENSG00000078674.20	ENST00000517730.5	k	UHRR_Induro_Combined_batch_31.75.3	39	9	6414	UHRR_Induro_Combined	9
ENSG00000198718.13	ENST00000361462.7	=	UHRR_Induro_Combined_batch_51.29.1	20	3	6414	UHRR_Induro_Combined	3
ENSG00000187257.16	ENST00000334955.13	=	UHRR_Induro_Combined_batch_29.115.1	8	35	6413	UHRR_Induro_Combined	1
ENSG00000196576.16	ENST00000359337.9	=	UHRR_Induro_Combined_batch_76.133.2	37	35	6412	UHRR_Induro_Combined	4
ENSG00000165714.11	ENST00000314565.9	=	UHRR_Induro_Combined_batch_45.78.1	4	8	6412	UHRR_Induro_Combined	1
ENSG00000088367.23	ENST00000338074.7	j	UHRR_Induro_Combined_batch_72.72.8	21	2	6411	UHRR_Induro_Combined	12
ENSG00000292986.2	ENST00000624585.3	j	UHRR_Induro_Combined_batch_50.217.1	7	1	6411	UHRR_Induro_Combined	3
ENSG00000109111.15	ENST00000314616.11	=	UHRR_Induro_Combined_batch_60.148.1	37	88	6411	UHRR_Induro_Combined	2
ENSG00000254996.5	ENST00000532219.5	c	UHRR_Induro_Combined_batch_21.177.7	26	3	6411	UHRR_Induro_Combined	2
ENSG00000113494.17	ENST00000620785.4	c	UHRR_Induro_Combined_batch_19.334.1	1	6	6411	UHRR_Induro_Combined	1
ENSG00000112851.16	ENST00000380943.6	=	UHRR_Induro_Combined_batch_20.99.3	25	18	6410	UHRR_Induro_Combined	5
ENSG00000162613.18	ENST00000370768.7	j	UHRR_Induro_Combined_batch_4.187.3	20	59	6410	UHRR_Induro_Combined	4
ENSG00000131374.15	ENST00000445294.5	k	UHRR_Induro_Combined_batch_13.215.1	22	56	6410	UHRR_Induro_Combined	4
ENSG00000188158.17	ENST00000380060.7	c	UHRR_Induro_Combined_batch_76.208.1	3	4	6410	UHRR_Induro_Combined	1
ENSG00000308185.1	ENST00000832302.1	=	UHRR_Induro_Combined_batch_80.5.3	4	3	6409	UHRR_Induro_Combined	4
ENSG00000088367.23	ENST00000636016.2	j	UHRR_Induro_Combined_batch_72.72.11	21	1	6408	UHRR_Induro_Combined	12
ENSG00000166845.15	ENST00000382911.8	=	UHRR_Induro_Combined_batch_64.245.1	8	12	6408	UHRR_Induro_Combined	2
ENSG00000149503.14	ENST00000278849.5	=	UHRR_Induro_Combined_batch_40.222.1	18	64	6408	UHRR_Induro_Combined	1
ENSG00000182253.15	ENST00000594047.2	=	UHRR_Induro_Combined_batch_55.118.2	5	2	6407	UHRR_Induro_Combined	2
ENSG00000147324.11	ENST00000276282.7	=	UHRR_Induro_Combined_batch_31.28.1	3	32	6407	UHRR_Induro_Combined	2
ENSG00000127483.19	ENST00000438032.6	=	UHRR_Induro_Combined_batch_2.7.1	13	96	6406	UHRR_Induro_Combined	4
ENSG00000118900.15	ENST00000262376.11	=	UHRR_Induro_Combined_batch_56.117.2	18	25	6405	UHRR_Induro_Combined	6
ENSG00000269713.9	ENST00000698832.1	m	UHRR_Induro_Combined_batch_5.163.3	29	2	6404	UHRR_Induro_Combined	10
ENSG00000142599.20	ENST00000465125.2	=	UHRR_Induro_Combined_batch_1.125.1	13	13	6404	UHRR_Induro_Combined	8
ENSG00000043143.22	ENST00000431355.2	k	UHRR_Induro_Combined_batch_21.93.3	11	2	6404	UHRR_Induro_Combined	6
ENSG00000107862.7	ENST00000676939.1	=	UHRR_Induro_Combined_batch_38.108.2	40	11	6404	UHRR_Induro_Combined	4
ENSG00000169851.16	ENST00000361762.3	=	UHRR_Induro_Combined_batch_17.266.1	2	19	6403	UHRR_Induro_Combined	2
ENSG00000163697.18	ENST00000508707.5	k	UHRR_Induro_Combined_batch_17.312.6	16	1	6402	UHRR_Induro_Combined	7
ENSG00000136111.14	ENST00000377625.6	k	UHRR_Induro_Combined_batch_50.68.1	20	3	6402	UHRR_Induro_Combined	3
ENSG00000106018.14	ENST00000262178.7	m	UHRR_Induro_Combined_batch_31.8.2	10	1	6402	UHRR_Induro_Combined	2
ENSG00000069275.13	ENST00000367142.5	=	UHRR_Induro_Combined_batch_7.163.1	7	883	6402	UHRR_Induro_Combined	1
ENSG00000103966.11	ENST00000220325.9	=	UHRR_Induro_Combined_batch_53.35.1	6	28	6402	UHRR_Induro_Combined	1
ENSG00000164048.14	ENST00000457782.5	j	UHRR_Induro_Combined_batch_14.152.6	4	1	6398	UHRR_Induro_Combined	7
ENSG00000155111.15	ENST00000368911.8	=	UHRR_Induro_Combined_batch_26.122.1	13	18	6397	UHRR_Induro_Combined	5
ENSG00000047188.16	ENST00000161863.9	m	UHRR_Induro_Combined_batch_21.6.2	29	6	6397	UHRR_Induro_Combined	4
ENSG00000174233.12	ENST00000357869.8	m	UHRR_Induro_Combined_batch_45.244.2	21	2	6397	UHRR_Induro_Combined	3
ENSG00000197535.16	ENST00000692556.1	=	UHRR_Induro_Combined_batch_53.130.3	40	7	6396	UHRR_Induro_Combined	7
ENSG00000101126.18	ENST00000396029.8	=	UHRR_Induro_Combined_batch_72.222.2	5	74	6396	UHRR_Induro_Combined	4
ENSG00000100647.8	ENST00000556993.1	k	UHRR_Induro_Combined_batch_51.193.2	5	3	6395	UHRR_Induro_Combined	2
ENSG00000196547.15	ENST00000559717.6	=	UHRR_Induro_Combined_batch_55.88.6	23	4	6394	UHRR_Induro_Combined	7
ENSG00000198752.11	ENST00000559043.2	=	UHRR_Induro_Combined_batch_52.187.2	36	26	6394	UHRR_Induro_Combined	2
ENSG00000244879.11	ENST00000499624.4	c	UHRR_Induro_Combined_batch_53.96.7	1	11	6392	UHRR_Induro_Combined	7
ENSG00000107862.7	ENST00000677240.1	=	UHRR_Induro_Combined_batch_38.108.4	40	4	6392	UHRR_Induro_Combined	4
ENSG00000183570.17	ENST00000400314.5	m	UHRR_Induro_Combined_batch_74.165.4	13	1	6392	UHRR_Induro_Combined	4
ENSG00000130529.16	ENST00000252826.10	m	UHRR_Induro_Combined_batch_69.191.3	20	2	6392	UHRR_Induro_Combined	3
ENSG00000189420.9	ENST00000338647.7	=	UHRR_Induro_Combined_batch_78.164.1	6	7	6392	UHRR_Induro_Combined	2
ENSG00000285756.3	ENST00000760669.1	c	UHRR_Induro_Combined_batch_76.166.8	2	1	6391	UHRR_Induro_Combined	9
ENSG00000134853.12	ENST00000257290.10	=	UHRR_Induro_Combined_batch_17.366.1	23	27	6391	UHRR_Induro_Combined	2
ENSG00000124356.17	ENST00000394073.6	=	UHRR_Induro_Combined_batch_9.216.2	11	15	6390	UHRR_Induro_Combined	4
ENSG00000107862.7	ENST00000676993.1	=	UHRR_Induro_Combined_batch_38.108.1	40	29	6389	UHRR_Induro_Combined	4
ENSG00000091009.8	ENST00000265271.7	j	UHRR_Induro_Combined_batch_21.234.3	20	6	6389	UHRR_Induro_Combined	3
ENSG00000128607.14	ENST00000335420.10	=	UHRR_Induro_Combined_batch_30.160.2	10	15	6389	UHRR_Induro_Combined	2
ENSG00000115993.13	ENST00000332624.8	=	UHRR_Induro_Combined_batch_11.354.1	16	27	6389	UHRR_Induro_Combined	1
ENSG00000036549.13	ENST00000414381.5	k	UHRR_Induro_Combined_batch_4.176.1	14	7	6388	UHRR_Induro_Combined	6
ENSG00000249859.15	ENST00000844787.1	k	UHRR_Induro_Combined_batch_33.31.9	10	1	6387	UHRR_Induro_Combined	11
ENSG00000196531.14	ENST00000454682.6	=	UHRR_Induro_Combined_batch_47.30.9	9	1	6387	UHRR_Induro_Combined	9
ENSG00000260565.10	ENST00000687207.2	k	UHRR_Induro_Combined_batch_56.26.1	1	1	6387	UHRR_Induro_Combined	5
ENSG00000196576.16	ENST00000449103.5	=	UHRR_Induro_Combined_batch_76.133.4	37	16	6386	UHRR_Induro_Combined	4
ENSG00000107186.17	ENST00000545857.5	k	UHRR_Induro_Combined_batch_33.206.1	38	6	6385	UHRR_Induro_Combined	4
ENSG00000188112.10	ENST00000341865.9	=	UHRR_Induro_Combined_batch_25.53.1	5	4	6385	UHRR_Induro_Combined	2
ENSG00000178573.7	ENST00000393350.1	k	UHRR_Induro_Combined_batch_58.107.3	1	74	6384	UHRR_Induro_Combined	4
ENSG00000142949.17	ENST00000438120.5	=	UHRR_Induro_Combined_batch_3.136.1	33	102	6384	UHRR_Induro_Combined	2
ENSG00000101109.14	ENST00000372806.8	=	UHRR_Induro_Combined_batch_72.149.1	11	55	6384	UHRR_Induro_Combined	1
ENSG00000188211.9	ENST00000338965.9	=	UHRR_Induro_Combined_batch_39.142.1	5	1	6383	UHRR_Induro_Combined	1
ENSG00000278053.5	ENST00000617633.5	=	UHRR_Induro_Combined_batch_60.269.1	15	58	6383	UHRR_Induro_Combined	1
ENSG00000180488.17	ENST00000443751.4	=	UHRR_Induro_Combined_batch_4.185.2	16	5	6382	UHRR_Induro_Combined	2
ENSG00000113615.13	ENST00000398844.7	=	UHRR_Induro_Combined_batch_21.97.1	23	42	6382	UHRR_Induro_Combined	2
ENSG00000112769.20	ENST00000389463.9	=	UHRR_Induro_Combined_batch_26.131.2	39	5	6381	UHRR_Induro_Combined	6
ENSG00000003393.16	ENST00000681619.1	=	UHRR_Induro_Combined_batch_11.343.2	34	5	6381	UHRR_Induro_Combined	5
ENSG00000184985.17	ENST00000507866.6	c	UHRR_Induro_Combined_batch_17.194.1	26	4	6381	UHRR_Induro_Combined	1
ENSG00000180488.17	ENST00000710932.1	=	UHRR_Induro_Combined_batch_4.185.1	16	12	6380	UHRR_Induro_Combined	2
ENSG00000137337.16	ENST00000417033.1	k	UHRR_Induro_Combined_batch_23.272.6	15	2	6379	UHRR_Induro_Combined	9
ENSG00000071189.21	ENST00000428135.7	j	UHRR_Induro_Combined_batch_27.155.2	26	3	6379	UHRR_Induro_Combined	4
ENSG00000153944.12	ENST00000284073.7	=	UHRR_Induro_Combined_batch_62.56.1	14	34	6379	UHRR_Induro_Combined	3
ENSG00000118900.15	ENST00000585857.1	k	UHRR_Induro_Combined_batch_56.117.1	17	3	6378	UHRR_Induro_Combined	6
ENSG00000130158.14	ENST00000294618.12	j	UHRR_Induro_Combined_batch_66.174.1	47	8	6378	UHRR_Induro_Combined	6
ENSG00000113389.16	ENST00000326958.5	=	UHRR_Induro_Combined_batch_19.315.1	8	4	6376	UHRR_Induro_Combined	2
ENSG00000131437.16	ENST00000378746.8	j	UHRR_Induro_Combined_batch_21.68.1	8	5	6374	UHRR_Induro_Combined	3
ENSG00000154217.16	ENST00000580974.6	j	UHRR_Induro_Combined_batch_62.171.1	9	35	6374	UHRR_Induro_Combined	2
ENSG00000121879.6	ENST00000675467.1	=	UHRR_Induro_Combined_batch_16.229.2	20	2	6374	UHRR_Induro_Combined	2
ENSG00000108306.13	ENST00000264658.11	o	UHRR_Induro_Combined_batch_61.2.1	1	8	6373	UHRR_Induro_Combined	2
ENSG00000111961.19	ENST00000367467.8	c	UHRR_Induro_Combined_batch_26.282.1	11	2	6373	UHRR_Induro_Combined	2
ENSG00000206560.12	ENST00000683139.1	=	UHRR_Induro_Combined_batch_13.209.4	28	21	6372	UHRR_Induro_Combined	5
ENSG00000071189.21	ENST00000428135.7	=	UHRR_Induro_Combined_batch_27.155.1	26	33	6372	UHRR_Induro_Combined	4
ENSG00000115677.18	ENST00000391975.5	=	UHRR_Induro_Combined_batch_13.101.1	28	100	6372	UHRR_Induro_Combined	3
ENSG00000155657.29	ENST00000342175.12	c	UHRR_Induro_Combined_batch_11.267.1	6	2	6372	UHRR_Induro_Combined	1
ENSG00000160584.17	ENST00000445177.6	=	UHRR_Induro_Combined_batch_43.149.1	25	8	6371	UHRR_Induro_Combined	4
ENSG00000128050.9	ENST00000512576.3	=	UHRR_Induro_Combined_batch_17.354.3	9	720	6371	UHRR_Induro_Combined	3
ENSG00000097033.15	ENST00000370558.8	=	UHRR_Induro_Combined_batch_4.203.1	9	114	6371	UHRR_Induro_Combined	1
ENSG00000111450.15	ENST00000706284.1	m	UHRR_Induro_Combined_batch_49.88.4	10	2	6370	UHRR_Induro_Combined	6
ENSG00000011021.23	ENST00000376492.3	k	UHRR_Induro_Combined_batch_1.165.3	22	2	6370	UHRR_Induro_Combined	4
ENSG00000223813.6	ENST00000426767.2	=	UHRR_Induro_Combined_batch_28.66.2	2	10	6370	UHRR_Induro_Combined	2
ENSG00000184575.12	ENST00000332707.10	=	UHRR_Induro_Combined_batch_47.104.1	25	243	6370	UHRR_Induro_Combined	1
ENSG00000003393.16	ENST00000264276.11	=	UHRR_Induro_Combined_batch_11.343.1	34	6	6367	UHRR_Induro_Combined	5
ENSG00000111642.16	ENST00000646806.1	=	UHRR_Induro_Combined_batch_44.105.4	40	37	6366	UHRR_Induro_Combined	5
ENSG00000163539.19	ENST00000399362.8	j	UHRR_Induro_Combined_batch_14.34.1	36	32	6365	UHRR_Induro_Combined	4
ENSG00000119927.14	ENST00000348367.9	=	UHRR_Induro_Combined_batch_38.166.1	22	24	6365	UHRR_Induro_Combined	1
ENSG00000128908.19	ENST00000648947.1	=	UHRR_Induro_Combined_batch_53.15.1	36	21	6365	UHRR_Induro_Combined	1
ENSG00000128159.12	ENST00000491449.5	k	UHRR_Induro_Combined_batch_76.137.1	24	3	6364	UHRR_Induro_Combined	6
ENSG00000162419.13	ENST00000373816.6	=	UHRR_Induro_Combined_batch_2.143.2	10	10	6364	UHRR_Induro_Combined	3
ENSG00000255284.5	ENST00000623846.1	k	UHRR_Induro_Combined_batch_38.328.2	2	5	6363	UHRR_Induro_Combined	6
ENSG00000270629.7	ENST00000614999.4	m	UHRR_Induro_Combined_batch_5.161.2	16	6	6360	UHRR_Induro_Combined	2
ENSG00000161813.23	ENST00000398473.7	j	UHRR_Induro_Combined_batch_46.19.2	16	12	6360	UHRR_Induro_Combined	2
ENSG00000128159.12	ENST00000439308.7	m	UHRR_Induro_Combined_batch_76.137.6	23	1	6359	UHRR_Induro_Combined	6
ENSG00000078747.17	ENST00000374864.10	=	UHRR_Induro_Combined_batch_72.39.1	25	47	6359	UHRR_Induro_Combined	3
ENSG00000293478.2	ENST00000452079.5	=	UHRR_Induro_Combined_batch_1.85.1	4	3	6358	UHRR_Induro_Combined	5
ENSG00000138398.17	ENST00000260970.8	=	UHRR_Induro_Combined_batch_11.163.1	14	80	6357	UHRR_Induro_Combined	2
ENSG00000116106.12	ENST00000281821.7	=	UHRR_Induro_Combined_batch_12.120.1	18	28	6357	UHRR_Induro_Combined	1
ENSG00000153317.15	ENST00000357668.2	=	UHRR_Induro_Combined_batch_33.28.3	31	5	6356	UHRR_Induro_Combined	5
ENSG00000270629.7	ENST00000614999.4	c	UHRR_Induro_Combined_batch_5.161.1	39	14	6355	UHRR_Induro_Combined	2
ENSG00000173473.11	ENST00000254480.10	=	UHRR_Induro_Combined_batch_14.145.1	28	133	6355	UHRR_Induro_Combined	1
ENSG00000100106.22	ENST00000403663.6	m	UHRR_Induro_Combined_batch_75.186.3	13	9	6353	UHRR_Induro_Combined	5
ENSG00000107862.7	ENST00000677439.1	=	UHRR_Induro_Combined_batch_38.108.3	40	8	6353	UHRR_Induro_Combined	4
ENSG00000174233.12	ENST00000357869.8	m	UHRR_Induro_Combined_batch_45.244.3	21	1	6353	UHRR_Induro_Combined	3
ENSG00000064999.16	ENST00000650178.1	k	UHRR_Induro_Combined_batch_24.84.2	25	2	6353	UHRR_Induro_Combined	3
ENSG00000107560.12	ENST00000355624.8	=	UHRR_Induro_Combined_batch_38.194.1	5	20	6353	UHRR_Induro_Combined	1
ENSG00000217128.13	ENST00000510461.6	j	UHRR_Induro_Combined_batch_21.70.2	16	3	6352	UHRR_Induro_Combined	4
ENSG00000198836.11	ENST00000361828.7	=	UHRR_Induro_Combined_batch_17.19.1	29	56	6352	UHRR_Induro_Combined	3
ENSG00000164038.16	ENST00000394785.9	=	UHRR_Induro_Combined_batch_18.153.1	12	6	6351	UHRR_Induro_Combined	4
ENSG00000037637.11	ENST00000375592.8	j	UHRR_Induro_Combined_batch_1.208.2	11	2	6351	UHRR_Induro_Combined	3
ENSG00000118900.15	ENST00000592120.5	k	UHRR_Induro_Combined_batch_56.117.6	16	2	6348	UHRR_Induro_Combined	6
ENSG00000135316.20	ENST00000677771.1	=	UHRR_Induro_Combined_batch_26.54.4	12	14	6347	UHRR_Induro_Combined	7
ENSG00000116731.23	ENST00000413440.5	k	UHRR_Induro_Combined_batch_1.187.1	9	2	6347	UHRR_Induro_Combined	3
ENSG00000172943.21	ENST00000338154.11	=	UHRR_Induro_Combined_batch_77.77.1	22	6	6345	UHRR_Induro_Combined	4
ENSG00000171132.14	ENST00000306156.8	=	UHRR_Induro_Combined_batch_9.51.1	15	12	6345	UHRR_Induro_Combined	1
ENSG00000136485.16	ENST00000614556.5	=	UHRR_Induro_Combined_batch_62.124.1	7	134	6344	UHRR_Induro_Combined	2
ENSG00000091129.22	ENST00000379028.8	j	UHRR_Induro_Combined_batch_30.75.1	27	7	6343	UHRR_Induro_Combined	3
ENSG00000189420.9	ENST00000338647.7	j	UHRR_Induro_Combined_batch_78.164.2	5	2	6343	UHRR_Induro_Combined	2
ENSG00000066294.15	ENST00000534968.5	c	UHRR_Induro_Combined_batch_6.130.1	1	4	6343	UHRR_Induro_Combined	1
ENSG00000213799.13	ENST00000458035.3	=	UHRR_Induro_Combined_batch_70.106.1	4	10	6343	UHRR_Induro_Combined	1
ENSG00000069702.11	ENST00000212355.9	=	UHRR_Induro_Combined_batch_4.225.1	17	25	6342	UHRR_Induro_Combined	3
ENSG00000214944.10	ENST00000545377.5	=	UHRR_Induro_Combined_batch_20.153.1	37	2	6342	UHRR_Induro_Combined	2
ENSG00000136381.13	ENST00000258886.13	=	UHRR_Induro_Combined_batch_54.116.1	22	91	6342	UHRR_Induro_Combined	1
ENSG00000279516.3	ENST00000791216.1	j	UHRR_Induro_Combined_batch_49.123.2	7	2	6341	UHRR_Induro_Combined	4
ENSG00000196150.14	ENST00000417550.7	=	UHRR_Induro_Combined_batch_33.162.2	6	4	6341	UHRR_Induro_Combined	3
ENSG00000110917.9	ENST00000228506.8	=	UHRR_Induro_Combined_batch_49.8.1	5	267	6341	UHRR_Induro_Combined	1
ENSG00000185811.21	ENST00000698574.1	j	UHRR_Induro_Combined_batch_28.185.2	8	2	6340	UHRR_Induro_Combined	6
ENSG00000064999.16	ENST00000360359.5	=	UHRR_Induro_Combined_batch_24.84.1	24	25	6340	UHRR_Induro_Combined	3
ENSG00000093183.14	ENST00000264454.8	=	UHRR_Induro_Combined_batch_14.80.2	7	13	6340	UHRR_Induro_Combined	2
ENSG00000155111.15	ENST00000463016.1	k	UHRR_Induro_Combined_batch_26.122.4	12	2	6339	UHRR_Induro_Combined	5
ENSG00000069702.11	ENST00000465892.6	=	UHRR_Induro_Combined_batch_4.225.3	17	3	6339	UHRR_Induro_Combined	3
ENSG00000100364.19	ENST00000336156.10	=	UHRR_Induro_Combined_batch_76.82.1	10	94	6338	UHRR_Induro_Combined	3
ENSG00000134247.10	ENST00000393203.3	=	UHRR_Induro_Combined_batch_5.61.1	9	39	6335	UHRR_Induro_Combined	1
ENSG00000165417.12	ENST00000553612.6	=	UHRR_Induro_Combined_batch_52.74.1	9	41	6335	UHRR_Induro_Combined	1
ENSG00000114948.13	ENST00000264377.8	=	UHRR_Induro_Combined_batch_12.28.1	26	27	6334	UHRR_Induro_Combined	2
ENSG00000001629.10	ENST00000265742.8	=	UHRR_Induro_Combined_batch_29.170.1	20	33	6334	UHRR_Induro_Combined	1
ENSG00000196576.16	ENST00000359337.9	j	UHRR_Induro_Combined_batch_76.133.3	36	18	6333	UHRR_Induro_Combined	4
ENSG00000181638.20	ENST00000517702.1	k	UHRR_Induro_Combined_batch_33.82.4	3	4	6332	UHRR_Induro_Combined	3
ENSG00000072736.19	ENST00000346183.8	=	UHRR_Induro_Combined_batch_58.14.2	10	32	6332	UHRR_Induro_Combined	2
ENSG00000290924.2	ENST00000721736.1	=	UHRR_Induro_Combined_batch_34.209.2	5	1	6332	UHRR_Induro_Combined	2
ENSG00000135778.12	ENST00000366628.10	=	UHRR_Induro_Combined_batch_7.370.1	5	155	6330	UHRR_Induro_Combined	5
ENSG00000110046.14	ENST00000418259.5	k	UHRR_Induro_Combined_batch_41.77.2	41	11	6328	UHRR_Induro_Combined	3
ENSG00000102531.16	ENST00000541916.5	=	UHRR_Induro_Combined_batch_50.34.2	26	15	6328	UHRR_Induro_Combined	3
ENSG00000075151.24	ENST00000438975.5	k	UHRR_Induro_Combined_batch_2.15.8	35	2	6327	UHRR_Induro_Combined	12
ENSG00000088367.23	ENST00000338074.7	j	UHRR_Induro_Combined_batch_72.72.5	20	3	6327	UHRR_Induro_Combined	12
ENSG00000055917.17	ENST00000361078.7	=	UHRR_Induro_Combined_batch_8.169.2	21	27	6327	UHRR_Induro_Combined	7
ENSG00000115970.19	ENST00000405006.8	=	UHRR_Induro_Combined_batch_9.50.2	38	5	6326	UHRR_Induro_Combined	7
ENSG00000147874.11	ENST00000380502.8	=	UHRR_Induro_Combined_batch_33.221.1	17	28	6325	UHRR_Induro_Combined	2
ENSG00000160294.11	ENST00000397708.1	=	UHRR_Induro_Combined_batch_74.202.5	29	2	6323	UHRR_Induro_Combined	5
ENSG00000067369.14	ENST00000263801.7	=	UHRR_Induro_Combined_batch_53.56.2	28	1	6323	UHRR_Induro_Combined	2
ENSG00000119878.7	ENST00000238892.4	=	UHRR_Induro_Combined_batch_9.57.1	5	20	6323	UHRR_Induro_Combined	2
ENSG00000183337.18	ENST00000342274.8	=	UHRR_Induro_Combined_batch_76.251.6	15	1	6322	UHRR_Induro_Combined	6
ENSG00000110046.14	ENST00000377264.8	=	UHRR_Induro_Combined_batch_41.77.1	41	14	6322	UHRR_Induro_Combined	3
ENSG00000115677.18	ENST00000310931.10	=	UHRR_Induro_Combined_batch_13.101.2	28	172	6322	UHRR_Induro_Combined	3
ENSG00000184465.16	ENST00000647873.1	n	UHRR_Induro_Combined_batch_27.38.1	8	4	6320	UHRR_Induro_Combined	6
ENSG00000143442.24	ENST00000710270.1	j	UHRR_Induro_Combined_batch_5.249.4	17	3	6320	UHRR_Induro_Combined	5
ENSG00000165478.8	ENST00000528971.1	=	UHRR_Induro_Combined_batch_43.233.3	2	1	6320	UHRR_Induro_Combined	3
ENSG00000103064.15	ENST00000566454.5	=	UHRR_Induro_Combined_batch_58.17.2	12	16	6320	UHRR_Induro_Combined	2
ENSG00000113580.15	ENST00000504572.5	c	UHRR_Induro_Combined_batch_21.228.3	8	3	6319	UHRR_Induro_Combined	3
ENSG00000163644.15	ENST00000608933.6	=	UHRR_Induro_Combined_batch_18.95.1	7	10	6319	UHRR_Induro_Combined	2
ENSG00000225880.7	ENST00000506640.4	j	UHRR_Induro_Combined_batch_1.18.1	13	11	6318	UHRR_Induro_Combined	2
ENSG00000000457.14	ENST00000367771.11	=	UHRR_Induro_Combined_batch_6.219.1	13	5	6318	UHRR_Induro_Combined	2
ENSG00000085276.19	ENST00000492586.1	k	UHRR_Induro_Combined_batch_16.207.1	16	1	6318	UHRR_Induro_Combined	1
ENSG00000131149.19	ENST00000405402.6	=	UHRR_Induro_Combined_batch_58.174.3	15	3	6316	UHRR_Induro_Combined	6
ENSG00000132613.16	ENST00000576338.1	k	UHRR_Induro_Combined_batch_58.39.3	15	4	6316	UHRR_Induro_Combined	2
ENSG00000091831.25	ENST00000206249.8	=	UHRR_Induro_Combined_batch_26.355.1	8	13	6316	UHRR_Induro_Combined	1
ENSG00000070366.14	ENST00000263073.11	j	UHRR_Induro_Combined_batch_59.66.3	20	2	6315	UHRR_Induro_Combined	3
ENSG00000113300.13	ENST00000510148.1	k	UHRR_Induro_Combined_batch_22.184.2	13	6	6315	UHRR_Induro_Combined	3
ENSG00000293107.1	ENST00000593576.1	k	UHRR_Induro_Combined_batch_67.186.2	5	1	6315	UHRR_Induro_Combined	2
ENSG00000114450.11	ENST00000232564.8	=	UHRR_Induro_Combined_batch_16.236.1	10	60	6315	UHRR_Induro_Combined	1
ENSG00000172578.12	ENST00000341319.8	=	UHRR_Induro_Combined_batch_16.242.1	7	8	6315	UHRR_Induro_Combined	1
ENSG00000070366.14	ENST00000263073.11	j	UHRR_Induro_Combined_batch_59.66.2	19	8	6314	UHRR_Induro_Combined	3
ENSG00000136848.19	ENST00000648693.1	k	UHRR_Induro_Combined_batch_35.32.6	14	3	6313	UHRR_Induro_Combined	7
ENSG00000077044.11	ENST00000264057.7	=	UHRR_Induro_Combined_batch_13.16.1	30	11	6313	UHRR_Induro_Combined	5
ENSG00000089916.18	ENST00000553588.1	k	UHRR_Induro_Combined_batch_52.9.2	9	5	6313	UHRR_Induro_Combined	3
ENSG00000118900.15	ENST00000262376.11	j	UHRR_Induro_Combined_batch_56.117.3	17	4	6312	UHRR_Induro_Combined	6
ENSG00000113532.13	ENST00000231461.10	=	UHRR_Induro_Combined_batch_20.256.1	5	20	6311	UHRR_Induro_Combined	3
ENSG00000062650.20	ENST00000298767.10	=	UHRR_Induro_Combined_batch_37.306.1	19	54	6310	UHRR_Induro_Combined	2
ENSG00000109819.9	ENST00000613098.4	=	UHRR_Induro_Combined_batch_17.235.2	12	2	6310	UHRR_Induro_Combined	2
ENSG00000172765.19	ENST00000393238.8	=	UHRR_Induro_Combined_batch_16.10.2	7	5	6309	UHRR_Induro_Combined	4
ENSG00000243509.6	ENST00000369996.3	k	UHRR_Induro_Combined_batch_73.116.8	19	1	6309	UHRR_Induro_Combined	3
ENSG00000138347.17	ENST00000358913.10	j	UHRR_Induro_Combined_batch_37.176.1	19	2	6309	UHRR_Induro_Combined	2
ENSG00000072736.19	ENST00000569766.5	=	UHRR_Induro_Combined_batch_58.14.1	10	4	6309	UHRR_Induro_Combined	2
ENSG00000124374.9	ENST00000244221.9	=	UHRR_Induro_Combined_batch_9.178.1	4	5	6308	UHRR_Induro_Combined	2
ENSG00000170325.16	ENST00000360871.8	=	UHRR_Induro_Combined_batch_44.9.1	21	9	6308	UHRR_Induro_Combined	1
ENSG00000047188.16	ENST00000161863.9	=	UHRR_Induro_Combined_batch_21.6.1	30	12	6306	UHRR_Induro_Combined	4
ENSG00000197969.14	ENST00000645632.1	j	UHRR_Induro_Combined_batch_34.183.2	25	7	6306	UHRR_Induro_Combined	2
ENSG00000134313.17	ENST00000471685.2	=	UHRR_Induro_Combined_batch_8.111.5	3	2	6305	UHRR_Induro_Combined	5
ENSG00000241058.4	ENST00000377304.7	k	UHRR_Induro_Combined_batch_37.9.3	13	2	6305	UHRR_Induro_Combined	4
ENSG00000154451.15	ENST00000443807.1	k	UHRR_Induro_Combined_batch_4.210.1	10	3	6304	UHRR_Induro_Combined	1
ENSG00000138182.15	ENST00000260753.8	=	UHRR_Induro_Combined_batch_37.342.1	33	46	6304	UHRR_Induro_Combined	1
ENSG00000198722.15	ENST00000378495.7	=	UHRR_Induro_Combined_batch_34.84.1	39	22	6303	UHRR_Induro_Combined	1
ENSG00000145216.17	ENST00000703468.1	=	UHRR_Induro_Combined_batch_17.362.5	15	1	6302	UHRR_Induro_Combined	14
ENSG00000128607.14	ENST00000463413.1	k	UHRR_Induro_Combined_batch_30.160.1	9	16	6302	UHRR_Induro_Combined	2
ENSG00000105429.13	ENST00000593840.1	k	UHRR_Induro_Combined_batch_69.16.4	22	2	6301	UHRR_Induro_Combined	5
ENSG00000106780.9	ENST00000373930.4	=	UHRR_Induro_Combined_batch_35.15.1	6	20	6300	UHRR_Induro_Combined	1
ENSG00000101577.11	ENST00000261596.9	=	UHRR_Induro_Combined_batch_64.61.3	21	4	6299	UHRR_Induro_Combined	3
ENSG00000081913.14	ENST00000262719.10	=	UHRR_Induro_Combined_batch_64.287.1	17	25	6299	UHRR_Induro_Combined	1
ENSG00000136944.19	ENST00000526117.6	=	UHRR_Induro_Combined_batch_35.74.1	8	4	6299	UHRR_Induro_Combined	1
ENSG00000106392.11	ENST00000436587.7	=	UHRR_Induro_Combined_batch_27.136.1	4	35	6298	UHRR_Induro_Combined	2
ENSG00000158669.11	ENST00000396987.7	=	UHRR_Induro_Combined_batch_31.231.1	13	46	6298	UHRR_Induro_Combined	2
ENSG00000078674.20	ENST00000325083.13	j	UHRR_Induro_Combined_batch_31.75.1	38	24	6297	UHRR_Induro_Combined	9
ENSG00000118900.15	ENST00000262376.11	j	UHRR_Induro_Combined_batch_56.117.4	19	3	6297	UHRR_Induro_Combined	6
ENSG00000172466.16	ENST00000399061.3	=	UHRR_Induro_Combined_batch_64.181.1	4	51	6297	UHRR_Induro_Combined	2
ENSG00000175874.10	ENST00000324768.6	=	UHRR_Induro_Combined_batch_10.145.1	4	2	6296	UHRR_Induro_Combined	4
ENSG00000137337.16	ENST00000417033.1	k	UHRR_Induro_Combined_batch_23.272.7	14	2	6293	UHRR_Induro_Combined	9
ENSG00000106477.20	ENST00000223208.10	=	UHRR_Induro_Combined_batch_30.162.1	11	22	6292	UHRR_Induro_Combined	4
ENSG00000204138.13	ENST00000632421.1	=	UHRR_Induro_Combined_batch_2.147.3	15	3	6288	UHRR_Induro_Combined	4
ENSG00000187955.13	ENST00000309791.8	j	UHRR_Induro_Combined_batch_32.198.3	49	2	6288	UHRR_Induro_Combined	4
ENSG00000146830.11	ENST00000472105.1	k	UHRR_Induro_Combined_batch_29.245.6	24	3	6287	UHRR_Induro_Combined	7
ENSG00000167395.10	ENST00000428260.1	k	UHRR_Induro_Combined_batch_57.65.3	3	2	6287	UHRR_Induro_Combined	3
ENSG00000067177.15	ENST00000373542.9	=	UHRR_Induro_Combined_batch_77.159.4	32	1	6286	UHRR_Induro_Combined	4
ENSG00000102531.16	ENST00000492622.6	=	UHRR_Induro_Combined_batch_50.34.1	26	23	6286	UHRR_Induro_Combined	3
ENSG00000186638.17	ENST00000402558.7	=	UHRR_Induro_Combined_batch_34.55.1	13	4	6286	UHRR_Induro_Combined	1
ENSG00000135631.17	ENST00000486777.7	=	UHRR_Induro_Combined_batch_9.202.3	6	2	6285	UHRR_Induro_Combined	3
ENSG00000122566.23	ENST00000463181.5	=	UHRR_Induro_Combined_batch_28.36.9	9	4	6284	UHRR_Induro_Combined	9
ENSG00000111912.20	ENST00000392477.7	=	UHRR_Induro_Combined_batch_26.188.2	16	7	6284	UHRR_Induro_Combined	4
ENSG00000166532.16	ENST00000535829.6	k	UHRR_Induro_Combined_batch_45.68.2	8	2	6283	UHRR_Induro_Combined	7
ENSG00000137936.18	ENST00000649852.1	j	UHRR_Induro_Combined_batch_4.258.1	3	1	6281	UHRR_Induro_Combined	3
ENSG00000155561.15	ENST00000285968.11	=	UHRR_Induro_Combined_batch_30.187.1	43	100	6280	UHRR_Induro_Combined	1
ENSG00000124459.12	ENST00000615985.4	k	UHRR_Induro_Combined_batch_69.40.1	11	2	6279	UHRR_Induro_Combined	6
ENSG00000198265.12	ENST00000580168.5	=	UHRR_Induro_Combined_batch_62.166.2	33	2	6279	UHRR_Induro_Combined	2
ENSG00000109819.9	ENST00000264867.7	=	UHRR_Induro_Combined_batch_17.235.1	13	6	6279	UHRR_Induro_Combined	2
ENSG00000138834.15	ENST00000561949.1	k	UHRR_Induro_Combined_batch_55.222.4	22	3	6278	UHRR_Induro_Combined	6
ENSG00000099308.13	ENST00000697701.1	=	UHRR_Induro_Combined_batch_67.113.1	27	5	6278	UHRR_Induro_Combined	5
ENSG00000196700.9	ENST00000369888.6	j	UHRR_Induro_Combined_batch_73.94.2	17	12	6278	UHRR_Induro_Combined	5
ENSG00000168916.16	ENST00000513986.2	=	UHRR_Induro_Combined_batch_21.42.2	10	3	6278	UHRR_Induro_Combined	4
ENSG00000275832.5	ENST00000616767.2	=	UHRR_Induro_Combined_batch_60.259.3	24	10	6277	UHRR_Induro_Combined	6
ENSG00000126705.15	ENST00000646921.1	k	UHRR_Induro_Combined_batch_2.118.3	8	2	6274	UHRR_Induro_Combined	5
ENSG00000012232.10	ENST00000696180.1	=	UHRR_Induro_Combined_batch_31.160.3	7	2	6274	UHRR_Induro_Combined	3
ENSG00000124374.9	ENST00000244221.9	j	UHRR_Induro_Combined_batch_9.178.2	4	1	6274	UHRR_Induro_Combined	2
ENSG00000185101.13	ENST00000332826.7	n	UHRR_Induro_Combined_batch_38.320.1	16	2	6273	UHRR_Induro_Combined	2
ENSG00000196214.11	ENST00000439461.6	=	UHRR_Induro_Combined_batch_70.94.1	4	9	6272	UHRR_Induro_Combined	2
ENSG00000268658.5	ENST00000596203.1	k	UHRR_Induro_Combined_batch_67.211.1	7	3	6272	UHRR_Induro_Combined	1
ENSG00000182986.15	ENST00000682928.1	j	UHRR_Induro_Combined_batch_70.108.1	5	1	6272	UHRR_Induro_Combined	1
ENSG00000121281.13	ENST00000673801.1	=	UHRR_Induro_Combined_batch_57.128.4	26	7	6271	UHRR_Induro_Combined	8
ENSG00000165494.12	ENST00000690938.1	=	UHRR_Induro_Combined_batch_42.207.2	16	12	6271	UHRR_Induro_Combined	4
ENSG00000143772.11	ENST00000429204.6	=	UHRR_Induro_Combined_batch_7.301.1	8	24	6271	UHRR_Induro_Combined	3
ENSG00000172466.16	ENST00000261332.11	=	UHRR_Induro_Combined_batch_64.181.2	4	11	6271	UHRR_Induro_Combined	2
ENSG00000135956.11	ENST00000258439.8	=	UHRR_Induro_Combined_batch_10.112.1	4	39	6271	UHRR_Induro_Combined	2
ENSG00000163412.13	ENST00000425534.8	=	UHRR_Induro_Combined_batch_15.119.1	7	10	6271	UHRR_Induro_Combined	1
ENSG00000134871.20	ENST00000360467.7	=	UHRR_Induro_Combined_batch_50.190.1	48	86	6270	UHRR_Induro_Combined	3
ENSG00000196547.15	ENST00000360468.7	=	UHRR_Induro_Combined_batch_55.88.7	22	1	6268	UHRR_Induro_Combined	7
ENSG00000153317.15	ENST00000518721.6	=	UHRR_Induro_Combined_batch_33.28.2	30	10	6268	UHRR_Induro_Combined	5
ENSG00000063169.12	ENST00000396720.7	j	UHRR_Induro_Combined_batch_69.146.2	13	2	6267	UHRR_Induro_Combined	3
ENSG00000162836.12	ENST00000583509.7	=	UHRR_Induro_Combined_batch_5.134.1	10	39	6267	UHRR_Induro_Combined	1
ENSG00000103037.12	ENST00000219315.9	=	UHRR_Induro_Combined_batch_57.207.1	8	9	6266	UHRR_Induro_Combined	3
ENSG00000224078.16	ENST00000658480.1	k	UHRR_Induro_Combined_batch_52.306.7	20	2	6265	UHRR_Induro_Combined	15
ENSG00000103064.15	ENST00000219343.11	=	UHRR_Induro_Combined_batch_58.17.1	11	15	6265	UHRR_Induro_Combined	2
ENSG00000225507.1	ENST00000411911.1	x	UHRR_Induro_Combined_batch_28.175.1	1	12	6265	UHRR_Induro_Combined	1
ENSG00000128918.15	ENST00000537372.5	j	UHRR_Induro_Combined_batch_53.152.4	14	5	6264	UHRR_Induro_Combined	4
ENSG00000214655.11	ENST00000451629.2	k	UHRR_Induro_Combined_batch_37.243.7	25	1	6263	UHRR_Induro_Combined	9
ENSG00000132326.13	ENST00000707130.1	=	UHRR_Induro_Combined_batch_13.53.2	23	2	6263	UHRR_Induro_Combined	2
ENSG00000156273.16	ENST00000399921.5	=	UHRR_Induro_Combined_batch_74.42.2	5	12	6263	UHRR_Induro_Combined	2
ENSG00000023516.9	ENST00000025301.4	n	UHRR_Induro_Combined_batch_49.264.4	2	3	6262	UHRR_Induro_Combined	4
ENSG00000172765.19	ENST00000512902.5	k	UHRR_Induro_Combined_batch_16.10.4	8	1	6262	UHRR_Induro_Combined	4
ENSG00000235437.11	ENST00000608623.1	k	UHRR_Induro_Combined_batch_77.114.7	3	1	6261	UHRR_Induro_Combined	9
ENSG00000165633.13	ENST00000332853.9	=	UHRR_Induro_Combined_batch_37.160.1	8	3	6261	UHRR_Induro_Combined	1
ENSG00000149187.19	ENST00000524648.1	k	UHRR_Induro_Combined_batch_40.134.4	14	8	6259	UHRR_Induro_Combined	5
ENSG00000077044.11	ENST00000264057.7	j	UHRR_Induro_Combined_batch_13.16.3	31	2	6259	UHRR_Induro_Combined	5
ENSG00000101445.10	ENST00000299824.6	=	UHRR_Induro_Combined_batch_72.99.1	11	2	6259	UHRR_Induro_Combined	1
ENSG00000183337.18	ENST00000397354.7	=	UHRR_Induro_Combined_batch_76.251.1	15	21	6258	UHRR_Induro_Combined	6
ENSG00000147874.11	ENST00000380502.8	j	UHRR_Induro_Combined_batch_33.221.2	16	3	6258	UHRR_Induro_Combined	2
ENSG00000179242.16	ENST00000614565.5	c	UHRR_Induro_Combined_batch_73.44.1	14	4	6258	UHRR_Induro_Combined	1
ENSG00000101871.18	ENST00000675073.1	k	UHRR_Induro_Combined_batch_76.173.2	11	4	6257	UHRR_Induro_Combined	4
ENSG00000119231.11	ENST00000323460.10	=	UHRR_Induro_Combined_batch_17.70.1	10	31	6257	UHRR_Induro_Combined	1
ENSG00000107263.19	ENST00000372195.5	=	UHRR_Induro_Combined_batch_36.14.1	24	44	6256	UHRR_Induro_Combined	2
ENSG00000185811.21	ENST00000331340.8	=	UHRR_Induro_Combined_batch_28.185.5	8	8	6255	UHRR_Induro_Combined	6
ENSG00000290394.3	ENST00000540075.1	k	UHRR_Induro_Combined_batch_56.180.2	31	2	6255	UHRR_Induro_Combined	5
ENSG00000108666.11	ENST00000577809.6	m	UHRR_Induro_Combined_batch_60.207.2	8	2	6255	UHRR_Induro_Combined	3
ENSG00000154217.16	ENST00000581322.6	j	UHRR_Induro_Combined_batch_62.171.2	8	3	6255	UHRR_Induro_Combined	2
ENSG00000120063.10	ENST00000439174.7	=	UHRR_Induro_Combined_batch_62.150.1	4	95	6254	UHRR_Induro_Combined	2
ENSG00000100625.9	ENST00000556952.3	k	UHRR_Induro_Combined_batch_51.129.2	4	2	6253	UHRR_Induro_Combined	2
ENSG00000228570.8	ENST00000429984.5	=	UHRR_Induro_Combined_batch_37.299.2	10	1	6253	UHRR_Induro_Combined	1
ENSG00000163683.12	ENST00000295958.10	=	UHRR_Induro_Combined_batch_17.296.1	5	104	6252	UHRR_Induro_Combined	1
ENSG00000100014.20	ENST00000651059.1	m	UHRR_Induro_Combined_batch_75.30.6	15	2	6251	UHRR_Induro_Combined	6
ENSG00000118898.16	ENST00000345988.7	=	UHRR_Induro_Combined_batch_56.118.1	22	11	6251	UHRR_Induro_Combined	2
ENSG00000188352.13	ENST00000380249.5	n	UHRR_Induro_Combined_batch_34.7.1	44	15	6250	UHRR_Induro_Combined	3
ENSG00000129292.21	ENST00000395386.7	=	UHRR_Induro_Combined_batch_33.40.4	21	4	6249	UHRR_Induro_Combined	12
ENSG00000174718.12	ENST00000312561.9	=	UHRR_Induro_Combined_batch_45.170.2	6	3	6249	UHRR_Induro_Combined	5
ENSG00000163539.19	ENST00000399362.8	j	UHRR_Induro_Combined_batch_14.34.3	35	2	6248	UHRR_Induro_Combined	4
ENSG00000166860.3	ENST00000300101.3	=	UHRR_Induro_Combined_batch_47.24.1	2	9	6248	UHRR_Induro_Combined	1
ENSG00000260876.7	ENST00000669642.1	n	UHRR_Induro_Combined_batch_58.109.1	3	11	6247	UHRR_Induro_Combined	5
ENSG00000067177.15	ENST00000339490.7	=	UHRR_Induro_Combined_batch_77.159.1	31	7	6247	UHRR_Induro_Combined	4
ENSG00000136861.19	ENST00000349780.9	=	UHRR_Induro_Combined_batch_35.12.1	38	23	6245	UHRR_Induro_Combined	7
ENSG00000198718.13	ENST00000557423.5	=	UHRR_Induro_Combined_batch_51.29.2	20	2	6245	UHRR_Induro_Combined	3
ENSG00000075151.24	ENST00000264211.13	k	UHRR_Induro_Combined_batch_2.15.1	34	9	6244	UHRR_Induro_Combined	12
ENSG00000115825.11	ENST00000379066.5	k	UHRR_Induro_Combined_batch_8.287.3	20	7	6244	UHRR_Induro_Combined	3
ENSG00000183762.13	ENST00000327813.9	j	UHRR_Induro_Combined_batch_75.68.3	9	1	6244	UHRR_Induro_Combined	3
ENSG00000156140.11	ENST00000286657.10	=	UHRR_Induro_Combined_batch_18.10.1	22	2	6244	UHRR_Induro_Combined	1
ENSG00000168143.9	ENST00000306858.8	=	UHRR_Induro_Combined_batch_25.152.1	5	19	6244	UHRR_Induro_Combined	1
ENSG00000189007.16	ENST00000237283.9	=	UHRR_Induro_Combined_batch_26.266.1	6	9	6244	UHRR_Induro_Combined	1
ENSG00000142599.20	ENST00000468247.1	k	UHRR_Induro_Combined_batch_1.125.7	23	5	6243	UHRR_Induro_Combined	8
ENSG00000106546.14	ENST00000242057.9	=	UHRR_Induro_Combined_batch_27.178.1	11	62	6243	UHRR_Induro_Combined	1
ENSG00000203499.12	ENST00000533004.5	e	UHRR_Induro_Combined_batch_33.97.1	1	15	6243	UHRR_Induro_Combined	1
ENSG00000109572.16	ENST00000347613.9	=	UHRR_Induro_Combined_batch_19.132.2	14	2	6242	UHRR_Induro_Combined	3
ENSG00000107854.7	ENST00000710380.1	=	UHRR_Induro_Combined_batch_37.349.2	27	18	6242	UHRR_Induro_Combined	2
ENSG00000096401.8	ENST00000371477.4	=	UHRR_Induro_Combined_batch_25.111.1	16	151	6241	UHRR_Induro_Combined	1
ENSG00000163681.17	ENST00000659705.1	=	UHRR_Induro_Combined_batch_15.54.6	23	2	6240	UHRR_Induro_Combined	12
ENSG00000103222.20	ENST00000399410.8	j	UHRR_Induro_Combined_batch_56.166.2	29	5	6240	UHRR_Induro_Combined	2
ENSG00000108854.16	ENST00000262435.14	=	UHRR_Induro_Combined_batch_62.160.1	19	18	6240	UHRR_Induro_Combined	2
ENSG00000164023.15	ENST00000690982.1	=	UHRR_Induro_Combined_batch_18.162.1	7	7	6240	UHRR_Induro_Combined	1
ENSG00000169251.13	ENST00000460469.1	p	UHRR_Induro_Combined_batch_16.177.1	1	5	6238	UHRR_Induro_Combined	3
ENSG00000131437.16	ENST00000378746.8	=	UHRR_Induro_Combined_batch_21.68.2	17	4	6238	UHRR_Induro_Combined	3
ENSG00000137337.16	ENST00000417033.1	k	UHRR_Induro_Combined_batch_23.272.9	14	2	6236	UHRR_Induro_Combined	9
ENSG00000123636.20	ENST00000294905.4	k	UHRR_Induro_Combined_batch_11.146.2	28	4	6236	UHRR_Induro_Combined	2
ENSG00000164209.17	ENST00000513706.2	=	UHRR_Induro_Combined_batch_20.285.2	3	1	6236	UHRR_Induro_Combined	2
ENSG00000178695.6	ENST00000377474.4	k	UHRR_Induro_Combined_batch_50.70.1	1	30	6236	UHRR_Induro_Combined	1
ENSG00000204514.11	ENST00000435989.7	=	UHRR_Induro_Combined_batch_71.70.4	3	5	6235	UHRR_Induro_Combined	5
ENSG00000117000.9	ENST00000372771.5	=	UHRR_Induro_Combined_batch_3.83.1	8	27	6235	UHRR_Induro_Combined	1
ENSG00000197555.10	ENST00000381232.8	j	UHRR_Induro_Combined_batch_51.217.11	24	1	6234	UHRR_Induro_Combined	11
ENSG00000188785.13	ENST00000598895.5	=	UHRR_Induro_Combined_batch_71.27.2	3	1	6234	UHRR_Induro_Combined	2
ENSG00000119638.14	ENST00000238616.10	=	UHRR_Induro_Combined_batch_52.21.1	22	33	6233	UHRR_Induro_Combined	4
ENSG00000214944.10	ENST00000513042.7	=	UHRR_Induro_Combined_batch_20.153.2	36	11	6233	UHRR_Induro_Combined	2
ENSG00000197283.18	ENST00000293748.9	j	UHRR_Induro_Combined_batch_24.39.1	19	6	6232	UHRR_Induro_Combined	4
ENSG00000167984.18	ENST00000359128.10	=	UHRR_Induro_Combined_batch_56.76.1	20	2	6232	UHRR_Induro_Combined	1
ENSG00000129292.21	ENST00000622263.4	j	UHRR_Induro_Combined_batch_33.40.7	21	4	6231	UHRR_Induro_Combined	12
ENSG00000116604.19	ENST00000348159.9	n	UHRR_Induro_Combined_batch_6.59.2	10	5	6231	UHRR_Induro_Combined	4
ENSG00000115461.5	ENST00000233813.5	=	UHRR_Induro_Combined_batch_12.81.1	4	203	6231	UHRR_Induro_Combined	1
ENSG00000119979.18	ENST00000648560.1	n	UHRR_Induro_Combined_batch_38.201.5	8	2	6230	UHRR_Induro_Combined	5
ENSG00000101654.18	ENST00000383314.7	=	UHRR_Induro_Combined_batch_64.118.1	12	37	6230	UHRR_Induro_Combined	3
ENSG00000111581.10	ENST00000229179.9	=	UHRR_Induro_Combined_batch_47.114.1	28	57	6230	UHRR_Induro_Combined	1
ENSG00000121281.13	ENST00000254235.7	k	UHRR_Induro_Combined_batch_57.128.6	26	3	6229	UHRR_Induro_Combined	8
ENSG00000108854.16	ENST00000585301.1	k	UHRR_Induro_Combined_batch_62.160.2	18	4	6229	UHRR_Induro_Combined	2
ENSG00000091129.22	ENST00000351718.8	=	UHRR_Induro_Combined_batch_30.75.2	28	5	6228	UHRR_Induro_Combined	3
ENSG00000160584.17	ENST00000445177.6	j	UHRR_Induro_Combined_batch_43.149.2	24	3	6227	UHRR_Induro_Combined	4
ENSG00000160584.17	ENST00000375300.6	=	UHRR_Induro_Combined_batch_43.149.3	24	3	6227	UHRR_Induro_Combined	4
ENSG00000141569.12	ENST00000269383.8	n	UHRR_Induro_Combined_batch_63.47.2	2	7	6227	UHRR_Induro_Combined	3
ENSG00000068489.13	ENST00000262293.9	=	UHRR_Induro_Combined_batch_62.88.1	10	104	6227	UHRR_Induro_Combined	1
ENSG00000136169.17	ENST00000611815.2	=	UHRR_Induro_Combined_batch_50.23.1	14	12	6226	UHRR_Induro_Combined	4
ENSG00000170144.23	ENST00000676762.1	=	UHRR_Induro_Combined_batch_11.249.1	8	6	6226	UHRR_Induro_Combined	4
ENSG00000113300.13	ENST00000261951.9	=	UHRR_Induro_Combined_batch_22.184.1	12	40	6226	UHRR_Induro_Combined	3
ENSG00000049246.15	ENST00000614998.4	m	UHRR_Induro_Combined_batch_1.115.2	21	9	6226	UHRR_Induro_Combined	2
ENSG00000083896.13	ENST00000344157.9	=	UHRR_Induro_Combined_batch_17.370.1	17	67	6226	UHRR_Induro_Combined	2
ENSG00000181555.22	ENST00000638947.2	c	UHRR_Induro_Combined_batch_14.147.2	19	32	6225	UHRR_Induro_Combined	6
ENSG00000129422.15	ENST00000693296.1	j	UHRR_Induro_Combined_batch_31.80.4	15	2	6225	UHRR_Induro_Combined	5
ENSG00000196172.9	ENST00000402377.3	j	UHRR_Induro_Combined_batch_67.195.2	2	3	6223	UHRR_Induro_Combined	3
ENSG00000184271.18	ENST00000636068.1	k	UHRR_Induro_Combined_batch_46.31.2	8	1	6223	UHRR_Induro_Combined	2
ENSG00000286190.2	ENST00000568641.2	k	UHRR_Induro_Combined_batch_59.118.1	17	4	6223	UHRR_Induro_Combined	2
ENSG00000153339.15	ENST00000283351.10	=	UHRR_Induro_Combined_batch_64.171.1	29	31	6222	UHRR_Induro_Combined	2
ENSG00000088367.23	ENST00000373945.5	k	UHRR_Induro_Combined_batch_72.72.7	20	2	6220	UHRR_Induro_Combined	12
ENSG00000288614.1	ENST00000675098.1	k	UHRR_Induro_Combined_batch_25.141.2	15	5	6220	UHRR_Induro_Combined	1
ENSG00000183337.18	ENST00000412952.1	k	UHRR_Induro_Combined_batch_76.251.5	15	2	6219	UHRR_Induro_Combined	6
ENSG00000186687.16	ENST00000379380.9	=	UHRR_Induro_Combined_batch_21.56.1	5	41	6219	UHRR_Induro_Combined	2
ENSG00000154783.12	ENST00000285046.10	k	UHRR_Induro_Combined_batch_13.182.1	21	4	6218	UHRR_Induro_Combined	2
ENSG00000176204.14	ENST00000409884.6	x	UHRR_Induro_Combined_batch_10.12.1	1	4	6218	UHRR_Induro_Combined	1
ENSG00000124120.11	ENST00000262605.9	=	UHRR_Induro_Combined_batch_72.136.1	5	22	6218	UHRR_Induro_Combined	1
ENSG00000116698.22	ENST00000685780.1	j	UHRR_Induro_Combined_batch_7.42.3	24	4	6217	UHRR_Induro_Combined	5
ENSG00000125834.13	ENST00000381482.8	j	UHRR_Induro_Combined_batch_71.116.2	3	29	6217	UHRR_Induro_Combined	2
ENSG00000112320.12	ENST00000317357.10	=	UHRR_Induro_Combined_batch_26.94.1	7	6	6217	UHRR_Induro_Combined	1
ENSG00000037637.11	ENST00000375592.8	=	UHRR_Induro_Combined_batch_1.208.1	10	14	6216	UHRR_Induro_Combined	3
ENSG00000197555.10	ENST00000381232.8	j	UHRR_Induro_Combined_batch_51.217.6	25	2	6215	UHRR_Induro_Combined	11
ENSG00000132003.10	ENST00000590508.6	m	UHRR_Induro_Combined_batch_67.5.2	13	1	6215	UHRR_Induro_Combined	2
ENSG00000164038.16	ENST00000394785.9	j	UHRR_Induro_Combined_batch_18.153.3	11	2	6214	UHRR_Induro_Combined	4
ENSG00000150455.15	ENST00000700489.1	c	UHRR_Induro_Combined_batch_44.46.2	5	2	6214	UHRR_Induro_Combined	2
ENSG00000075151.24	ENST00000634879.2	=	UHRR_Induro_Combined_batch_2.15.5	34	5	6213	UHRR_Induro_Combined	12
ENSG00000125970.12	ENST00000246194.8	=	UHRR_Induro_Combined_batch_72.35.2	10	121	6213	UHRR_Induro_Combined	3
ENSG00000170448.12	ENST00000502448.5	n	UHRR_Induro_Combined_batch_17.323.2	2	2	6213	UHRR_Induro_Combined	2
ENSG00000115355.18	ENST00000645860.1	c	UHRR_Induro_Combined_batch_9.75.8	15	1	6212	UHRR_Induro_Combined	9
ENSG00000048740.19	ENST00000399850.7	j	UHRR_Induro_Combined_batch_36.188.4	13	2	6212	UHRR_Induro_Combined	5
ENSG00000129292.21	ENST00000395390.6	k	UHRR_Induro_Combined_batch_33.40.1	20	6	6211	UHRR_Induro_Combined	12
ENSG00000196141.14	ENST00000409140.8	=	UHRR_Induro_Combined_batch_11.333.5	13	26	6211	UHRR_Induro_Combined	5
ENSG00000001167.15	ENST00000341376.11	=	UHRR_Induro_Combined_batch_25.45.2	10	21	6209	UHRR_Induro_Combined	2
ENSG00000164403.15	ENST00000378679.8	n	UHRR_Induro_Combined_batch_21.75.5	7	1	6208	UHRR_Induro_Combined	5
ENSG00000168724.18	ENST00000382021.2	=	UHRR_Induro_Combined_batch_19.330.2	13	12	6208	UHRR_Induro_Combined	3
ENSG00000055917.17	ENST00000440577.5	k	UHRR_Induro_Combined_batch_8.169.5	21	7	6207	UHRR_Induro_Combined	7
ENSG00000185811.21	ENST00000331340.8	j	UHRR_Induro_Combined_batch_28.185.1	8	8	6207	UHRR_Induro_Combined	6
ENSG00000080573.7	ENST00000264828.4	=	UHRR_Induro_Combined_batch_66.134.1	67	9	6207	UHRR_Induro_Combined	1
ENSG00000115970.19	ENST00000405006.8	j	UHRR_Induro_Combined_batch_9.50.4	38	2	6206	UHRR_Induro_Combined	7
ENSG00000100241.22	ENST00000684986.1	=	UHRR_Induro_Combined_batch_76.161.3	41	9	6206	UHRR_Induro_Combined	3
ENSG00000180667.11	ENST00000315927.9	=	UHRR_Induro_Combined_batch_7.177.1	2	13	6206	UHRR_Induro_Combined	1
ENSG00000163681.17	ENST00000670768.2	=	UHRR_Induro_Combined_batch_15.54.4	22	1	6205	UHRR_Induro_Combined	12
ENSG00000197555.10	ENST00000381232.8	=	UHRR_Induro_Combined_batch_51.217.1	24	6	6205	UHRR_Induro_Combined	11
ENSG00000121281.13	ENST00000254235.7	k	UHRR_Induro_Combined_batch_57.128.2	26	1	6205	UHRR_Induro_Combined	8
ENSG00000075151.24	ENST00000684485.1	j	UHRR_Induro_Combined_batch_2.15.7	35	2	6204	UHRR_Induro_Combined	12
ENSG00000197818.12	ENST00000361573.3	j	UHRR_Induro_Combined_batch_72.204.2	15	3	6204	UHRR_Induro_Combined	3
ENSG00000188033.10	ENST00000414906.5	=	UHRR_Induro_Combined_batch_66.207.2	6	1	6203	UHRR_Induro_Combined	2
ENSG00000308298.1	ENST00000833068.1	=	UHRR_Induro_Combined_batch_34.194.1	2	6	6202	UHRR_Induro_Combined	2
ENSG00000076108.12	ENST00000549506.5	k	UHRR_Induro_Combined_batch_47.22.5	30	4	6200	UHRR_Induro_Combined	5
ENSG00000204138.13	ENST00000493669.2	j	UHRR_Induro_Combined_batch_2.147.2	15	3	6200	UHRR_Induro_Combined	4
ENSG00000128596.17	ENST00000464832.5	n	UHRR_Induro_Combined_batch_30.154.5	1	7	6199	UHRR_Induro_Combined	5
ENSG00000171823.7	ENST00000339235.4	e	UHRR_Induro_Combined_batch_44.38.2	1	36	6199	UHRR_Induro_Combined	2
ENSG00000116128.12	ENST00000234739.8	=	UHRR_Induro_Combined_batch_5.133.1	10	11	6198	UHRR_Induro_Combined	3
ENSG00000197555.10	ENST00000381232.8	j	UHRR_Induro_Combined_batch_51.217.4	24	2	6197	UHRR_Induro_Combined	11
ENSG00000156162.16	ENST00000414645.6	=	UHRR_Induro_Combined_batch_32.82.4	19	11	6197	UHRR_Induro_Combined	5
ENSG00000121281.13	ENST00000254235.7	k	UHRR_Induro_Combined_batch_57.128.7	26	3	6196	UHRR_Induro_Combined	8
ENSG00000077044.11	ENST00000409813.7	j	UHRR_Induro_Combined_batch_13.16.5	28	2	6196	UHRR_Induro_Combined	5
ENSG00000064607.17	ENST00000452918.7	=	UHRR_Induro_Combined_batch_67.143.1	11	22	6195	UHRR_Induro_Combined	5
ENSG00000197822.12	ENST00000396442.7	=	UHRR_Induro_Combined_batch_20.126.1	9	15	6195	UHRR_Induro_Combined	2
ENSG00000223482.11	ENST00000663113.1	=	UHRR_Induro_Combined_batch_37.335.8	6	3	6194	UHRR_Induro_Combined	15
ENSG00000111642.16	ENST00000645005.1	=	UHRR_Induro_Combined_batch_44.105.5	40	8	6194	UHRR_Induro_Combined	5
ENSG00000224078.16	ENST00000663996.1	k	UHRR_Induro_Combined_batch_52.306.3	35	1	6193	UHRR_Induro_Combined	15
ENSG00000183762.13	ENST00000400335.9	=	UHRR_Induro_Combined_batch_75.68.1	9	16	6193	UHRR_Induro_Combined	3
ENSG00000116704.8	ENST00000235345.6	=	UHRR_Induro_Combined_batch_4.140.1	12	14	6193	UHRR_Induro_Combined	2
ENSG00000172296.13	ENST00000399002.7	=	UHRR_Induro_Combined_batch_71.185.1	12	16	6191	UHRR_Induro_Combined	4
ENSG00000196557.14	ENST00000711438.1	c	UHRR_Induro_Combined_batch_55.199.3	15	2	6191	UHRR_Induro_Combined	3
ENSG00000095637.23	ENST00000371227.8	j	UHRR_Induro_Combined_batch_38.17.2	27	1	6191	UHRR_Induro_Combined	2
ENSG00000127914.19	ENST00000681412.1	n	UHRR_Induro_Combined_batch_29.166.9	2	2	6190	UHRR_Induro_Combined	9
ENSG00000165259.14	ENST00000297977.9	=	UHRR_Induro_Combined_batch_77.199.1	10	1	6189	UHRR_Induro_Combined	2
ENSG00000071991.9	ENST00000262150.7	=	UHRR_Induro_Combined_batch_64.291.1	12	4	6189	UHRR_Induro_Combined	1
ENSG00000213967.12	ENST00000525354.6	=	UHRR_Induro_Combined_batch_67.198.2	4	3	6188	UHRR_Induro_Combined	2
ENSG00000087299.12	ENST00000267436.9	j	UHRR_Induro_Combined_batch_51.73.2	11	1	6187	UHRR_Induro_Combined	3
ENSG00000151353.16	ENST00000281017.8	=	UHRR_Induro_Combined_batch_8.76.1	5	144	6187	UHRR_Induro_Combined	3
ENSG00000273295.1	ENST00000609510.1	o	UHRR_Induro_Combined_batch_75.21.1	1	3	6187	UHRR_Induro_Combined	1
ENSG00000100890.16	ENST00000534898.9	=	UHRR_Induro_Combined_batch_51.13.1	8	41	6186	UHRR_Induro_Combined	5
ENSG00000102910.14	ENST00000535754.5	=	UHRR_Induro_Combined_batch_57.116.2	14	6	6185	UHRR_Induro_Combined	3
ENSG00000146122.17	ENST00000274867.9	=	UHRR_Induro_Combined_batch_25.38.2	25	11	6185	UHRR_Induro_Combined	3
ENSG00000164576.12	ENST00000297109.11	=	UHRR_Induro_Combined_batch_22.41.2	4	47	6185	UHRR_Induro_Combined	2
ENSG00000154760.14	ENST00000533791.5	k	UHRR_Induro_Combined_batch_60.229.2	5	1	6183	UHRR_Induro_Combined	2
ENSG00000153561.13	ENST00000283632.5	=	UHRR_Induro_Combined_batch_10.62.1	9	82	6183	UHRR_Induro_Combined	1
ENSG00000148516.23	ENST00000437844.6	j	UHRR_Induro_Combined_batch_37.65.2	11	2	6182	UHRR_Induro_Combined	3
ENSG00000075643.6	ENST00000261326.6	=	UHRR_Induro_Combined_batch_64.198.1	15	51	6182	UHRR_Induro_Combined	2
ENSG00000224078.16	ENST00000661738.1	k	UHRR_Induro_Combined_batch_52.306.2	34	2	6181	UHRR_Induro_Combined	15
ENSG00000275832.5	ENST00000620329.1	k	UHRR_Induro_Combined_batch_60.259.4	23	4	6180	UHRR_Induro_Combined	6
ENSG00000077044.11	ENST00000264057.7	j	UHRR_Induro_Combined_batch_13.16.4	29	2	6180	UHRR_Induro_Combined	5
ENSG00000164038.16	ENST00000394785.9	j	UHRR_Induro_Combined_batch_18.153.2	11	4	6180	UHRR_Induro_Combined	4
ENSG00000121281.13	ENST00000394697.7	=	UHRR_Induro_Combined_batch_57.128.5	26	3	6178	UHRR_Induro_Combined	8
ENSG00000137337.16	ENST00000417033.1	k	UHRR_Induro_Combined_batch_23.272.5	14	2	6177	UHRR_Induro_Combined	9
ENSG00000049246.15	ENST00000377532.8	j	UHRR_Induro_Combined_batch_1.115.1	22	14	6176	UHRR_Induro_Combined	2
ENSG00000116731.23	ENST00000413440.5	=	UHRR_Induro_Combined_batch_1.187.2	4	12	6175	UHRR_Induro_Combined	3
ENSG00000154864.14	ENST00000503781.7	c	UHRR_Induro_Combined_batch_64.134.1	30	9	6175	UHRR_Induro_Combined	3
ENSG00000136153.21	ENST00000377499.9	k	UHRR_Induro_Combined_batch_50.79.1	29	9	6174	UHRR_Induro_Combined	8
ENSG00000164134.14	ENST00000296543.10	=	UHRR_Induro_Combined_batch_19.50.2	20	116	6174	UHRR_Induro_Combined	3
ENSG00000204138.13	ENST00000373839.8	=	UHRR_Induro_Combined_batch_2.147.1	14	14	6172	UHRR_Induro_Combined	4
ENSG00000113300.13	ENST00000261951.9	j	UHRR_Induro_Combined_batch_22.184.3	12	15	6171	UHRR_Induro_Combined	3
ENSG00000166266.14	ENST00000393094.7	=	UHRR_Induro_Combined_batch_43.78.1	19	32	6171	UHRR_Induro_Combined	1
ENSG00000245680.11	ENST00000532828.7	=	UHRR_Induro_Combined_batch_68.118.1	5	3	6170	UHRR_Induro_Combined	2
ENSG00000169991.11	ENST00000455833.7	=	UHRR_Induro_Combined_batch_1.241.1	9	10	6170	UHRR_Induro_Combined	1
ENSG00000214655.11	ENST00000603114.5	m	UHRR_Induro_Combined_batch_37.243.5	25	1	6169	UHRR_Induro_Combined	9
ENSG00000074657.14	ENST00000336078.8	=	UHRR_Induro_Combined_batch_64.270.1	11	4	6169	UHRR_Induro_Combined	7
ENSG00000189362.12	ENST00000409150.8	=	UHRR_Induro_Combined_batch_11.316.3	9	6	6169	UHRR_Induro_Combined	2
ENSG00000171219.9	ENST00000342711.6	=	UHRR_Induro_Combined_batch_41.71.1	37	3	6169	UHRR_Induro_Combined	1
ENSG00000295967.1	ENST00000734620.1	=	UHRR_Induro_Combined_batch_61.40.1	2	1	6168	UHRR_Induro_Combined	1
ENSG00000107863.20	ENST00000680286.1	c	UHRR_Induro_Combined_batch_37.24.1	18	23	6167	UHRR_Induro_Combined	4
ENSG00000014824.14	ENST00000264451.12	=	UHRR_Induro_Combined_batch_17.301.1	18	45	6167	UHRR_Induro_Combined	2
ENSG00000109572.16	ENST00000513761.6	=	UHRR_Induro_Combined_batch_19.132.1	13	44	6166	UHRR_Induro_Combined	3
ENSG00000101871.18	ENST00000317552.9	=	UHRR_Induro_Combined_batch_76.173.1	10	13	6165	UHRR_Induro_Combined	4
ENSG00000136861.19	ENST00000687633.1	=	UHRR_Induro_Combined_batch_35.12.6	37	2	6164	UHRR_Induro_Combined	7
ENSG00000165684.6	ENST00000683251.1	k	UHRR_Induro_Combined_batch_36.68.5	23	1	6164	UHRR_Induro_Combined	6
ENSG00000166900.17	ENST00000337979.9	=	UHRR_Induro_Combined_batch_40.176.1	11	18	6164	UHRR_Induro_Combined	5
ENSG00000223546.10	ENST00000717313.1	e	UHRR_Induro_Combined_batch_77.247.1	1	5	6164	UHRR_Induro_Combined	2
ENSG00000286131.1	ENST00000652575.1	k	UHRR_Induro_Combined_batch_31.198.3	8	2	6163	UHRR_Induro_Combined	1
ENSG00000243156.9	ENST00000578984.1	k	UHRR_Induro_Combined_batch_74.206.4	13	4	6162	UHRR_Induro_Combined	4
ENSG00000116128.12	ENST00000683836.1	=	UHRR_Induro_Combined_batch_5.133.3	10	3	6162	UHRR_Induro_Combined	3
ENSG00000146122.17	ENST00000633794.1	j	UHRR_Induro_Combined_batch_25.38.1	25	2	6162	UHRR_Induro_Combined	3
ENSG00000205339.10	ENST00000379719.8	=	UHRR_Induro_Combined_batch_39.84.1	25	218	6162	UHRR_Induro_Combined	1
ENSG00000033867.18	ENST00000419036.5	j	UHRR_Induro_Combined_batch_14.6.4	10	1	6161	UHRR_Induro_Combined	4
ENSG00000041982.17	ENST00000705192.1	=	UHRR_Induro_Combined_batch_35.49.4	25	48	6161	UHRR_Induro_Combined	4
ENSG00000081923.15	ENST00000648908.2	=	UHRR_Induro_Combined_batch_64.269.2	28	8	6161	UHRR_Induro_Combined	2
ENSG00000154978.13	ENST00000462326.5	i	UHRR_Induro_Combined_batch_28.198.1	1	8	6161	UHRR_Induro_Combined	2
ENSG00000269713.9	ENST00000698832.1	j	UHRR_Induro_Combined_batch_5.163.7	32	2	6160	UHRR_Induro_Combined	10
ENSG00000187955.13	ENST00000309791.8	=	UHRR_Induro_Combined_batch_32.198.2	48	15	6160	UHRR_Induro_Combined	4
ENSG00000269713.9	ENST00000698196.1	j	UHRR_Induro_Combined_batch_5.163.5	31	2	6159	UHRR_Induro_Combined	10
ENSG00000116704.8	ENST00000235345.6	j	UHRR_Induro_Combined_batch_4.140.2	11	1	6159	UHRR_Induro_Combined	2
ENSG00000164403.15	ENST00000378679.8	j	UHRR_Induro_Combined_batch_21.75.2	9	3	6158	UHRR_Induro_Combined	5
ENSG00000081923.15	ENST00000648908.2	j	UHRR_Induro_Combined_batch_64.269.1	28	9	6158	UHRR_Induro_Combined	2
ENSG00000304309.1	ENST00000802434.1	k	UHRR_Induro_Combined_batch_44.33.8	11	2	6157	UHRR_Induro_Combined	14
ENSG00000074657.14	ENST00000592452.5	k	UHRR_Induro_Combined_batch_64.270.7	10	3	6157	UHRR_Induro_Combined	7
ENSG00000240445.6	ENST00000395675.7	m	UHRR_Induro_Combined_batch_60.76.2	3	1	6156	UHRR_Induro_Combined	2
ENSG00000132846.6	ENST00000255198.3	=	UHRR_Induro_Combined_batch_20.199.1	3	23	6156	UHRR_Induro_Combined	2
ENSG00000291201.2	ENST00000736499.1	k	UHRR_Induro_Combined_batch_18.210.1	13	2	6154	UHRR_Induro_Combined	2
ENSG00000110367.14	ENST00000620157.4	j	UHRR_Induro_Combined_batch_43.163.3	14	6	6153	UHRR_Induro_Combined	4
ENSG00000187954.14	ENST00000533173.1	=	UHRR_Induro_Combined_batch_33.129.4	2	3	6153	UHRR_Induro_Combined	4
ENSG00000169895.6	ENST00000380155.4	=	UHRR_Induro_Combined_batch_76.210.1	9	183	6153	UHRR_Induro_Combined	1
ENSG00000133704.10	ENST00000535598.1	k	UHRR_Induro_Combined_batch_45.151.3	24	6	6152	UHRR_Induro_Combined	3
ENSG00000135048.14	ENST00000377044.9	=	UHRR_Induro_Combined_batch_34.168.1	24	30	6152	UHRR_Induro_Combined	2
ENSG00000146830.11	ENST00000646601.1	=	UHRR_Induro_Combined_batch_29.245.1	28	14	6150	UHRR_Induro_Combined	7
ENSG00000180370.10	ENST00000327134.7	=	UHRR_Induro_Combined_batch_17.69.1	15	158	6150	UHRR_Induro_Combined	1
ENSG00000204138.13	ENST00000373839.8	j	UHRR_Induro_Combined_batch_2.147.4	15	10	6149	UHRR_Induro_Combined	4
ENSG00000112414.15	ENST00000230173.10	j	UHRR_Induro_Combined_batch_26.259.1	23	2	6148	UHRR_Induro_Combined	6
ENSG00000109861.17	ENST00000524463.6	=	UHRR_Induro_Combined_batch_43.21.2	4	147	6147	UHRR_Induro_Combined	5
ENSG00000230952.1	ENST00000430897.1	=	UHRR_Induro_Combined_batch_8.140.1	2	5	6147	UHRR_Induro_Combined	1
ENSG00000147133.18	ENST00000483985.3	k	UHRR_Induro_Combined_batch_77.156.4	38	1	6146	UHRR_Induro_Combined	5
ENSG00000231365.8	ENST00000670000.1	=	UHRR_Induro_Combined_batch_5.69.1	4	5	6146	UHRR_Induro_Combined	3
ENSG00000176771.18	ENST00000409261.6	c	UHRR_Induro_Combined_batch_11.86.1	7	4	6146	UHRR_Induro_Combined	2
ENSG00000115825.11	ENST00000234179.8	=	UHRR_Induro_Combined_batch_8.287.1	19	38	6145	UHRR_Induro_Combined	3
ENSG00000139083.11	ENST00000396373.9	=	UHRR_Induro_Combined_batch_45.63.1	8	29	6144	UHRR_Induro_Combined	1
ENSG00000186567.14	ENST00000480278.5	=	UHRR_Induro_Combined_batch_69.66.1	8	1	6143	UHRR_Induro_Combined	1
ENSG00000085365.18	ENST00000621999.5	=	UHRR_Induro_Combined_batch_20.178.1	9	93	6143	UHRR_Induro_Combined	1
ENSG00000111490.15	ENST00000542120.6	=	UHRR_Induro_Combined_batch_47.84.2	13	3	6142	UHRR_Induro_Combined	2
ENSG00000107263.19	ENST00000438647.3	k	UHRR_Induro_Combined_batch_36.14.2	23	9	6142	UHRR_Induro_Combined	2
ENSG00000198346.11	ENST00000396403.9	=	UHRR_Induro_Combined_batch_70.122.1	4	6	6142	UHRR_Induro_Combined	1
ENSG00000122591.13	ENST00000432176.7	=	UHRR_Induro_Combined_batch_28.5.1	11	17	6141	UHRR_Induro_Combined	4
ENSG00000198919.13	ENST00000361582.8	m	UHRR_Induro_Combined_batch_15.189.2	32	2	6141	UHRR_Induro_Combined	3
ENSG00000103381.12	ENST00000381774.9	=	UHRR_Induro_Combined_batch_56.145.1	4	38	6141	UHRR_Induro_Combined	2
ENSG00000136861.19	ENST00000416449.6	=	UHRR_Induro_Combined_batch_35.12.2	37	6	6140	UHRR_Induro_Combined	7
ENSG00000004455.18	ENST00000469238.2	=	UHRR_Induro_Combined_batch_3.10.4	5	1	6140	UHRR_Induro_Combined	6
ENSG00000189180.16	ENST00000432900.7	=	UHRR_Induro_Combined_batch_37.86.1	5	15	6139	UHRR_Induro_Combined	5
ENSG00000088808.18	ENST00000202556.14	j	UHRR_Induro_Combined_batch_52.197.3	17	1	6139	UHRR_Induro_Combined	3
ENSG00000214367.10	ENST00000443786.3	m	UHRR_Induro_Combined_batch_17.134.1	5	8	6139	UHRR_Induro_Combined	3
ENSG00000188215.10	ENST00000324344.9	j	UHRR_Induro_Combined_batch_56.222.2	4	2	6139	UHRR_Induro_Combined	2
ENSG00000100207.21	ENST00000335626.8	=	UHRR_Induro_Combined_batch_76.56.5	4	18	6138	UHRR_Induro_Combined	6
ENSG00000067177.15	ENST00000373542.9	j	UHRR_Induro_Combined_batch_77.159.2	32	2	6138	UHRR_Induro_Combined	4
ENSG00000152291.15	ENST00000398263.6	=	UHRR_Induro_Combined_batch_10.26.2	5	18	6138	UHRR_Induro_Combined	2
ENSG00000159267.17	ENST00000399120.5	j	UHRR_Induro_Combined_batch_74.60.3	12	1	6137	UHRR_Induro_Combined	3
ENSG00000119321.10	ENST00000446284.6	j	UHRR_Induro_Combined_batch_34.395.3	28	1	6136	UHRR_Induro_Combined	5
ENSG00000180921.7	ENST00000650760.1	=	UHRR_Induro_Combined_batch_33.96.4	5	2	6136	UHRR_Induro_Combined	3
ENSG00000044446.12	ENST00000464455.1	k	UHRR_Induro_Combined_batch_76.215.2	30	2	6134	UHRR_Induro_Combined	5
ENSG00000181704.12	ENST00000374622.3	=	UHRR_Induro_Combined_batch_77.124.1	6	4	6134	UHRR_Induro_Combined	2
ENSG00000129422.15	ENST00000693296.1	=	UHRR_Induro_Combined_batch_31.80.2	15	8	6133	UHRR_Induro_Combined	5
ENSG00000135821.20	ENST00000491322.1	=	UHRR_Induro_Combined_batch_7.30.3	2	1	6132	UHRR_Induro_Combined	3
ENSG00000148297.16	ENST00000614493.4	m	UHRR_Induro_Combined_batch_36.33.3	2	4	6131	UHRR_Induro_Combined	3
ENSG00000100890.16	ENST00000250377.11	=	UHRR_Induro_Combined_batch_51.13.4	7	6	6130	UHRR_Induro_Combined	5
ENSG00000076641.4	ENST00000523463.1	k	UHRR_Induro_Combined_batch_32.26.1	10	7	6130	UHRR_Induro_Combined	1
ENSG00000269713.9	ENST00000698832.1	j	UHRR_Induro_Combined_batch_5.163.4	31	2	6129	UHRR_Induro_Combined	10
ENSG00000108506.14	ENST00000251334.7	=	UHRR_Induro_Combined_batch_62.105.1	25	21	6128	UHRR_Induro_Combined	3
ENSG00000057019.16	ENST00000326840.11	=	UHRR_Induro_Combined_batch_15.162.1	16	94	6128	UHRR_Induro_Combined	1
ENSG00000198561.16	ENST00000358694.10	=	UHRR_Induro_Combined_batch_40.162.1	19	54	6127	UHRR_Induro_Combined	6
ENSG00000134900.13	ENST00000698382.1	=	UHRR_Induro_Combined_batch_50.148.1	28	2	6127	UHRR_Induro_Combined	5
ENSG00000110367.14	ENST00000534980.7	=	UHRR_Induro_Combined_batch_43.163.2	14	11	6127	UHRR_Induro_Combined	4
ENSG00000140299.14	ENST00000607373.6	=	UHRR_Induro_Combined_batch_53.159.1	10	83	6127	UHRR_Induro_Combined	2
ENSG00000147894.17	ENST00000488117.5	m	UHRR_Induro_Combined_batch_34.12.2	9	4	6126	UHRR_Induro_Combined	3
ENSG00000182022.18	ENST00000346248.7	j	UHRR_Induro_Combined_batch_38.236.3	8	2	6125	UHRR_Induro_Combined	4
ENSG00000146858.8	ENST00000275766.2	m	UHRR_Induro_Combined_batch_30.195.1	4	23	6125	UHRR_Induro_Combined	4
ENSG00000179295.19	ENST00000635625.1	k	UHRR_Induro_Combined_batch_48.123.1	16	23	6125	UHRR_Induro_Combined	3
ENSG00000100241.22	ENST00000348911.11	=	UHRR_Induro_Combined_batch_76.161.2	40	12	6125	UHRR_Induro_Combined	3
ENSG00000101350.8	ENST00000375712.4	=	UHRR_Induro_Combined_batch_72.14.1	9	47	6125	UHRR_Induro_Combined	1
ENSG00000198780.13	ENST00000687041.1	=	UHRR_Induro_Combined_batch_20.164.1	13	11	6125	UHRR_Induro_Combined	1
ENSG00000112144.16	ENST00000676107.1	=	UHRR_Induro_Combined_batch_25.141.1	14	14	6125	UHRR_Induro_Combined	1
ENSG00000173540.14	ENST00000480687.5	=	UHRR_Induro_Combined_batch_14.205.1	10	6	6123	UHRR_Induro_Combined	3
ENSG00000115970.19	ENST00000405975.7	j	UHRR_Induro_Combined_batch_9.50.6	39	2	6122	UHRR_Induro_Combined	7
ENSG00000272416.1	ENST00000606482.1	k	UHRR_Induro_Combined_batch_20.36.1	2	5	6122	UHRR_Induro_Combined	1
ENSG00000064042.18	ENST00000508501.5	j	UHRR_Induro_Combined_batch_17.300.2	26	2	6121	UHRR_Induro_Combined	5
ENSG00000169359.16	ENST00000643144.2	=	UHRR_Induro_Combined_batch_16.138.1	6	43	6121	UHRR_Induro_Combined	2
ENSG00000189180.16	ENST00000374618.7	=	UHRR_Induro_Combined_batch_37.86.2	5	14	6120	UHRR_Induro_Combined	5
ENSG00000109689.20	ENST00000504511.1	k	UHRR_Induro_Combined_batch_17.263.1	13	3	6120	UHRR_Induro_Combined	4
ENSG00000125257.16	ENST00000642524.1	k	UHRR_Induro_Combined_batch_50.122.2	33	3	6120	UHRR_Induro_Combined	3
ENSG00000122482.22	ENST00000337393.10	j	UHRR_Induro_Combined_batch_4.216.4	7	7	6119	UHRR_Induro_Combined	9
ENSG00000009954.11	ENST00000339594.9	=	UHRR_Induro_Combined_batch_29.53.2	20	16	6118	UHRR_Induro_Combined	2
ENSG00000184497.13	ENST00000375353.5	=	UHRR_Induro_Combined_batch_50.203.2	9	3	6117	UHRR_Induro_Combined	4
ENSG00000168724.18	ENST00000648817.1	=	UHRR_Induro_Combined_batch_19.330.1	12	83	6117	UHRR_Induro_Combined	3
ENSG00000196313.13	ENST00000627934.3	j	UHRR_Induro_Combined_batch_29.49.3	16	9	6116	UHRR_Induro_Combined	5
ENSG00000127507.18	ENST00000315576.8	n	UHRR_Induro_Combined_batch_67.51.2	17	2	6116	UHRR_Induro_Combined	3
ENSG00000189308.11	ENST00000340417.8	=	UHRR_Induro_Combined_batch_18.88.2	13	4	6115	UHRR_Induro_Combined	5
ENSG00000167202.12	ENST00000300584.8	=	UHRR_Induro_Combined_batch_54.85.1	13	23	6115	UHRR_Induro_Combined	2
ENSG00000261824.9	ENST00000657677.1	=	UHRR_Induro_Combined_batch_68.11.2	5	4	6113	UHRR_Induro_Combined	11
ENSG00000185246.18	ENST00000554081.5	m	UHRR_Induro_Combined_batch_51.31.4	9	2	6113	UHRR_Induro_Combined	4
ENSG00000134109.11	ENST00000256497.9	=	UHRR_Induro_Combined_batch_13.99.1	12	68	6113	UHRR_Induro_Combined	1
ENSG00000121579.14	ENST00000240922.8	=	UHRR_Induro_Combined_batch_15.207.1	5	250	6112	UHRR_Induro_Combined	2
ENSG00000111052.8	ENST00000552864.6	=	UHRR_Induro_Combined_batch_47.189.1	6	9	6112	UHRR_Induro_Combined	1
ENSG00000185088.14	ENST00000330964.10	=	UHRR_Induro_Combined_batch_53.181.1	4	847	6110	UHRR_Induro_Combined	5
ENSG00000058453.17	ENST00000465021.5	k	UHRR_Induro_Combined_batch_1.228.2	34	2	6110	UHRR_Induro_Combined	4
ENSG00000144134.19	ENST00000486403.1	k	UHRR_Induro_Combined_batch_10.231.1	8	1	6110	UHRR_Induro_Combined	4
ENSG00000058673.17	ENST00000466470.5	k	UHRR_Induro_Combined_batch_7.148.4	19	5	6110	UHRR_Induro_Combined	2
ENSG00000033327.13	ENST00000361507.5	=	UHRR_Induro_Combined_batch_42.205.1	10	11	6110	UHRR_Induro_Combined	1
ENSG00000197818.12	ENST00000361573.3	=	UHRR_Induro_Combined_batch_72.204.1	16	8	6109	UHRR_Induro_Combined	3
ENSG00000178031.18	ENST00000489062.2	=	UHRR_Induro_Combined_batch_33.225.3	2	1	6108	UHRR_Induro_Combined	3
ENSG00000188033.10	ENST00000311437.11	=	UHRR_Induro_Combined_batch_66.207.1	5	9	6108	UHRR_Induro_Combined	2
ENSG00000137501.18	ENST00000389960.8	j	UHRR_Induro_Combined_batch_43.4.11	8	1	6107	UHRR_Induro_Combined	11
ENSG00000055917.17	ENST00000338086.9	=	UHRR_Induro_Combined_batch_8.169.1	20	20	6107	UHRR_Induro_Combined	7
ENSG00000099308.13	ENST00000687212.1	j	UHRR_Induro_Combined_batch_67.113.5	26	1	6107	UHRR_Induro_Combined	5
ENSG00000120693.16	ENST00000715264.1	c	UHRR_Induro_Combined_batch_49.233.1	5	4	6107	UHRR_Induro_Combined	1
ENSG00000055917.17	ENST00000704930.1	j	UHRR_Induro_Combined_batch_8.169.4	21	9	6106	UHRR_Induro_Combined	7
ENSG00000115970.19	ENST00000405975.7	=	UHRR_Induro_Combined_batch_9.50.1	38	18	6106	UHRR_Induro_Combined	7
ENSG00000110888.19	ENST00000687797.1	n	UHRR_Induro_Combined_batch_45.152.4	16	1	6106	UHRR_Induro_Combined	5
ENSG00000198585.12	ENST00000521288.2	=	UHRR_Induro_Combined_batch_16.29.1	3	27	6106	UHRR_Induro_Combined	2
ENSG00000174233.12	ENST00000357869.8	=	UHRR_Induro_Combined_batch_45.244.1	22	13	6105	UHRR_Induro_Combined	3
ENSG00000125676.20	ENST00000448128.5	k	UHRR_Induro_Combined_batch_78.58.5	38	2	6104	UHRR_Induro_Combined	9
ENSG00000149231.16	ENST00000645439.1	=	UHRR_Induro_Combined_batch_43.61.3	7	3	6104	UHRR_Induro_Combined	7
ENSG00000128595.17	ENST00000542996.7	=	UHRR_Induro_Combined_batch_30.153.3	8	2	6104	UHRR_Induro_Combined	4
ENSG00000136153.21	ENST00000377534.8	j	UHRR_Induro_Combined_batch_50.79.2	28	4	6103	UHRR_Induro_Combined	8
ENSG00000299645.1	ENST00000765334.1	j	UHRR_Induro_Combined_batch_17.375.1	5	2	6103	UHRR_Induro_Combined	3
ENSG00000125827.9	ENST00000246024.7	=	UHRR_Induro_Combined_batch_71.174.1	8	87	6103	UHRR_Induro_Combined	1
ENSG00000119866.22	ENST00000642384.2	=	UHRR_Induro_Combined_batch_9.88.7	4	1	6102	UHRR_Induro_Combined	7
ENSG00000143409.18	ENST00000361936.9	n	UHRR_Induro_Combined_batch_5.232.4	9	1	6102	UHRR_Induro_Combined	5
ENSG00000189180.16	ENST00000458705.6	=	UHRR_Induro_Combined_batch_37.86.3	5	1	6102	UHRR_Induro_Combined	5
ENSG00000136169.17	ENST00000611815.2	j	UHRR_Induro_Combined_batch_50.23.2	15	2	6102	UHRR_Induro_Combined	4
ENSG00000181409.14	ENST00000417379.6	m	UHRR_Induro_Combined_batch_63.129.2	12	1	6102	UHRR_Induro_Combined	2
ENSG00000259976.3	ENST00000570269.2	c	UHRR_Induro_Combined_batch_15.214.1	1	10	6102	UHRR_Induro_Combined	1
ENSG00000077147.16	ENST00000371142.9	=	UHRR_Induro_Combined_batch_38.31.1	15	248	6100	UHRR_Induro_Combined	1
ENSG00000042088.14	ENST00000545686.6	n	UHRR_Induro_Combined_batch_52.90.9	15	3	6099	UHRR_Induro_Combined	10
ENSG00000037637.11	ENST00000375592.8	j	UHRR_Induro_Combined_batch_1.208.3	9	1	6099	UHRR_Induro_Combined	3
ENSG00000197183.15	ENST00000359676.9	j	UHRR_Induro_Combined_batch_72.18.3	8	3	6098	UHRR_Induro_Combined	6
ENSG00000074410.14	ENST00000178638.8	=	UHRR_Induro_Combined_batch_53.185.1	11	9	6098	UHRR_Induro_Combined	3
ENSG00000066279.19	ENST00000294732.11	=	UHRR_Induro_Combined_batch_7.77.2	27	10	6098	UHRR_Induro_Combined	2
ENSG00000241020.1	ENST00000463987.1	k	UHRR_Induro_Combined_batch_42.210.4	4	1	6097	UHRR_Induro_Combined	2
ENSG00000290948.2	ENST00000795813.1	n	UHRR_Induro_Combined_batch_54.151.4	5	3	6096	UHRR_Induro_Combined	14
ENSG00000079432.9	ENST00000575354.6	=	UHRR_Induro_Combined_batch_69.12.6	20	8	6096	UHRR_Induro_Combined	12
ENSG00000119321.10	ENST00000687395.1	j	UHRR_Induro_Combined_batch_34.395.2	28	3	6096	UHRR_Induro_Combined	5
ENSG00000196700.9	ENST00000369888.6	j	UHRR_Induro_Combined_batch_73.94.5	18	2	6095	UHRR_Induro_Combined	5
ENSG00000087299.12	ENST00000267436.9	=	UHRR_Induro_Combined_batch_51.73.1	10	7	6095	UHRR_Induro_Combined	3
ENSG00000225231.3	ENST00000667501.1	m	UHRR_Induro_Combined_batch_45.40.5	2	2	6094	UHRR_Induro_Combined	7
ENSG00000291003.2	ENST00000835776.1	k	UHRR_Induro_Combined_batch_52.266.2	31	3	6094	UHRR_Induro_Combined	3
ENSG00000184005.12	ENST00000328299.4	j	UHRR_Induro_Combined_batch_4.167.1	2	9	6094	UHRR_Induro_Combined	2
ENSG00000288922.3	ENST00000730366.1	c	UHRR_Induro_Combined_batch_36.154.2	2	2	6094	UHRR_Induro_Combined	2
ENSG00000079432.9	ENST00000160740.7	j	UHRR_Induro_Combined_batch_69.12.5	20	8	6093	UHRR_Induro_Combined	12
ENSG00000079432.9	ENST00000684265.1	j	UHRR_Induro_Combined_batch_69.12.7	20	8	6093	UHRR_Induro_Combined	12
ENSG00000079432.9	ENST00000160740.7	j	UHRR_Induro_Combined_batch_69.12.10	20	3	6093	UHRR_Induro_Combined	12
ENSG00000116017.11	ENST00000263620.8	j	UHRR_Induro_Combined_batch_65.37.1	9	32	6093	UHRR_Induro_Combined	3
ENSG00000151151.6	ENST00000373935.4	=	UHRR_Induro_Combined_batch_37.145.1	6	8	6093	UHRR_Induro_Combined	1
ENSG00000136111.14	ENST00000377625.6	j	UHRR_Induro_Combined_batch_50.68.2	19	2	6091	UHRR_Induro_Combined	3
ENSG00000288644.1	ENST00000675181.1	k	UHRR_Induro_Combined_batch_7.148.3	19	5	6091	UHRR_Induro_Combined	2
ENSG00000079432.9	ENST00000576505.6	k	UHRR_Induro_Combined_batch_69.12.8	20	6	6090	UHRR_Induro_Combined	12
ENSG00000079432.9	ENST00000160740.7	j	UHRR_Induro_Combined_batch_69.12.11	20	3	6090	UHRR_Induro_Combined	12
ENSG00000079432.9	ENST00000160740.7	=	UHRR_Induro_Combined_batch_69.12.12	20	1	6090	UHRR_Induro_Combined	12
ENSG00000065243.20	ENST00000370521.8	=	UHRR_Induro_Combined_batch_4.214.1	22	36	6089	UHRR_Induro_Combined	2
ENSG00000115091.12	ENST00000263238.7	=	UHRR_Induro_Combined_batch_10.233.1	12	305	6089	UHRR_Induro_Combined	1
ENSG00000055917.17	ENST00000361078.7	j	UHRR_Induro_Combined_batch_8.169.3	20	11	6088	UHRR_Induro_Combined	7
ENSG00000110344.10	ENST00000252108.8	=	UHRR_Induro_Combined_batch_43.168.1	20	81	6088	UHRR_Induro_Combined	1
ENSG00000079432.9	ENST00000576505.6	k	UHRR_Induro_Combined_batch_69.12.9	20	3	6087	UHRR_Induro_Combined	12
ENSG00000088367.23	ENST00000441639.5	j	UHRR_Induro_Combined_batch_72.72.1	21	1	6087	UHRR_Induro_Combined	12
ENSG00000137727.13	ENST00000683387.1	=	UHRR_Induro_Combined_batch_43.85.1	15	1	6087	UHRR_Induro_Combined	1
ENSG00000284473.1	ENST00000581455.1	k	UHRR_Induro_Combined_batch_58.118.1	1	15	6086	UHRR_Induro_Combined	1
ENSG00000064042.18	ENST00000513024.5	j	UHRR_Induro_Combined_batch_17.300.1	25	5	6085	UHRR_Induro_Combined	5
ENSG00000102870.6	ENST00000262525.6	=	UHRR_Induro_Combined_batch_57.96.1	3	36	6084	UHRR_Induro_Combined	1
ENSG00000085224.23	ENST00000493470.2	k	UHRR_Induro_Combined_batch_77.187.6	10	5	6083	UHRR_Induro_Combined	6
ENSG00000099308.13	ENST00000697702.1	=	UHRR_Induro_Combined_batch_67.113.3	26	4	6083	UHRR_Induro_Combined	5
ENSG00000167525.16	ENST00000473751.1	j	UHRR_Induro_Combined_batch_60.149.2	4	2	6083	UHRR_Induro_Combined	3
ENSG00000144026.14	ENST00000295208.7	=	UHRR_Induro_Combined_batch_10.98.2	5	1	6083	UHRR_Induro_Combined	3
ENSG00000157933.11	ENST00000378536.5	=	UHRR_Induro_Combined_batch_1.63.1	7	69	6083	UHRR_Induro_Combined	2
ENSG00000174469.23	ENST00000463592.3	=	UHRR_Induro_Combined_batch_30.302.1	4	9	6083	UHRR_Induro_Combined	1
ENSG00000166167.18	ENST00000370187.8	=	UHRR_Induro_Combined_batch_38.82.2	15	17	6082	UHRR_Induro_Combined	4
ENSG00000197535.16	ENST00000399229.7	k	UHRR_Induro_Combined_batch_53.130.4	39	7	6081	UHRR_Induro_Combined	7
ENSG00000160062.15	ENST00000316459.4	j	UHRR_Induro_Combined_batch_2.197.3	4	1	6081	UHRR_Induro_Combined	3
ENSG00000109171.15	ENST00000264313.11	=	UHRR_Induro_Combined_batch_17.321.1	8	39	6081	UHRR_Induro_Combined	3
ENSG00000099308.13	ENST00000697702.1	j	UHRR_Induro_Combined_batch_67.113.4	26	2	6080	UHRR_Induro_Combined	5
ENSG00000169246.17	ENST00000419180.6	j	UHRR_Induro_Combined_batch_56.214.2	10	2	6080	UHRR_Induro_Combined	3
ENSG00000013375.17	ENST00000513973.6	=	UHRR_Induro_Combined_batch_26.23.1	13	64	6080	UHRR_Induro_Combined	2
ENSG00000214655.11	ENST00000398706.6	=	UHRR_Induro_Combined_batch_37.243.1	26	4	6079	UHRR_Induro_Combined	9
ENSG00000116698.22	ENST00000347615.6	=	UHRR_Induro_Combined_batch_7.42.2	22	19	6079	UHRR_Induro_Combined	5
ENSG00000196313.13	ENST00000395270.5	j	UHRR_Induro_Combined_batch_29.49.4	16	5	6077	UHRR_Induro_Combined	5
ENSG00000105866.15	ENST00000222584.8	=	UHRR_Induro_Combined_batch_27.172.2	6	15	6077	UHRR_Induro_Combined	2
ENSG00000259818.1	ENST00000569869.1	k	UHRR_Induro_Combined_batch_4.48.1	1	1	6077	UHRR_Induro_Combined	1
ENSG00000265992.2	ENST00000846951.1	m	UHRR_Induro_Combined_batch_15.51.6	2	5	6076	UHRR_Induro_Combined	11
ENSG00000101654.18	ENST00000543302.6	=	UHRR_Induro_Combined_batch_64.118.3	11	5	6076	UHRR_Induro_Combined	3
ENSG00000134516.20	ENST00000520908.7	=	UHRR_Induro_Combined_batch_22.78.1	52	29	6076	UHRR_Induro_Combined	1
ENSG00000196715.7	ENST00000360768.5	=	UHRR_Induro_Combined_batch_29.18.1	3	107	6075	UHRR_Induro_Combined	3
ENSG00000142166.15	ENST00000270139.8	=	UHRR_Induro_Combined_batch_74.34.2	11	47	6075	UHRR_Induro_Combined	2
ENSG00000157827.20	ENST00000288670.14	n	UHRR_Induro_Combined_batch_11.114.4	26	4	6074	UHRR_Induro_Combined	4
ENSG00000023287.13	ENST00000518710.5	k	UHRR_Induro_Combined_batch_31.266.4	23	2	6073	UHRR_Induro_Combined	4
ENSG00000179295.19	ENST00000351677.7	=	UHRR_Induro_Combined_batch_48.123.3	16	107	6073	UHRR_Induro_Combined	3
ENSG00000114279.15	ENST00000454309.7	=	UHRR_Induro_Combined_batch_17.25.1	5	1	6073	UHRR_Induro_Combined	1
ENSG00000196313.13	ENST00000627934.3	j	UHRR_Induro_Combined_batch_29.49.2	16	12	6072	UHRR_Induro_Combined	5
ENSG00000156162.16	ENST00000520774.5	k	UHRR_Induro_Combined_batch_32.82.3	18	17	6072	UHRR_Induro_Combined	5
ENSG00000164134.14	ENST00000398947.1	=	UHRR_Induro_Combined_batch_19.50.3	20	22	6072	UHRR_Induro_Combined	3
ENSG00000125266.8	ENST00000646441.1	n	UHRR_Induro_Combined_batch_50.162.2	2	2	6072	UHRR_Induro_Combined	2
ENSG00000139116.19	ENST00000551264.5	k	UHRR_Induro_Combined_batch_45.192.2	33	6	6071	UHRR_Induro_Combined	4
ENSG00000146909.8	ENST00000275820.4	=	UHRR_Induro_Combined_batch_30.348.1	11	34	6070	UHRR_Induro_Combined	2
ENSG00000185630.20	ENST00000367897.5	c	UHRR_Induro_Combined_batch_6.188.4	6	29	6069	UHRR_Induro_Combined	4
ENSG00000249471.8	ENST00000336614.9	j	UHRR_Induro_Combined_batch_71.94.2	4	3	6069	UHRR_Induro_Combined	2
ENSG00000130816.17	ENST00000676820.1	=	UHRR_Induro_Combined_batch_66.139.5	39	3	6068	UHRR_Induro_Combined	5
ENSG00000101972.20	ENST00000371144.7	=	UHRR_Induro_Combined_batch_78.130.3	34	11	6068	UHRR_Induro_Combined	4
ENSG00000131626.19	ENST00000528750.1	k	UHRR_Induro_Combined_batch_42.98.3	28	6	6068	UHRR_Induro_Combined	3
ENSG00000273245.1	ENST00000608509.1	k	UHRR_Induro_Combined_batch_9.208.1	1	2	6068	UHRR_Induro_Combined	1
ENSG00000273270.2	ENST00000608477.1	c	UHRR_Induro_Combined_batch_30.136.1	1	5	6068	UHRR_Induro_Combined	1
ENSG00000110046.14	ENST00000377264.8	m	UHRR_Induro_Combined_batch_41.77.3	12	1	6067	UHRR_Induro_Combined	3
ENSG00000145555.15	ENST00000505695.5	=	UHRR_Induro_Combined_batch_19.297.2	23	5	6065	UHRR_Induro_Combined	3
ENSG00000188215.10	ENST00000324344.9	=	UHRR_Induro_Combined_batch_56.222.1	3	7	6065	UHRR_Induro_Combined	2
ENSG00000155111.15	ENST00000368911.8	j	UHRR_Induro_Combined_batch_26.122.2	13	2	6064	UHRR_Induro_Combined	5
ENSG00000196696.14	ENST00000715497.1	m	UHRR_Induro_Combined_batch_58.26.1	2	2	6064	UHRR_Induro_Combined	2
ENSG00000118007.13	ENST00000383202.7	=	UHRR_Induro_Combined_batch_16.70.1	34	32	6064	UHRR_Induro_Combined	2
ENSG00000183943.6	ENST00000262848.6	=	UHRR_Induro_Combined_batch_76.163.1	9	16	6064	UHRR_Induro_Combined	2
ENSG00000185811.21	ENST00000359197.9	=	UHRR_Induro_Combined_batch_28.185.6	7	2	6063	UHRR_Induro_Combined	6
ENSG00000172296.13	ENST00000434210.5	k	UHRR_Induro_Combined_batch_71.185.2	13	7	6063	UHRR_Induro_Combined	4
ENSG00000178038.17	ENST00000318962.9	m	UHRR_Induro_Combined_batch_14.129.1	25	1	6063	UHRR_Induro_Combined	1
ENSG00000214655.11	ENST00000605216.5	=	UHRR_Induro_Combined_batch_37.243.2	26	3	6062	UHRR_Induro_Combined	9
ENSG00000117174.11	ENST00000370574.4	=	UHRR_Induro_Combined_batch_4.200.1	10	21	6061	UHRR_Induro_Combined	1
ENSG00000140262.18	ENST00000267811.9	=	UHRR_Induro_Combined_batch_53.165.1	20	57	6061	UHRR_Induro_Combined	1
ENSG00000150938.10	ENST00000280527.7	=	UHRR_Induro_Combined_batch_8.275.1	17	32	6060	UHRR_Induro_Combined	2
ENSG00000275832.5	ENST00000619156.1	k	UHRR_Induro_Combined_batch_60.259.6	24	3	6058	UHRR_Induro_Combined	6
ENSG00000108424.11	ENST00000290158.9	=	UHRR_Induro_Combined_batch_61.207.1	22	372	6058	UHRR_Induro_Combined	1
ENSG00000163110.15	ENST00000317968.9	=	UHRR_Induro_Combined_batch_18.120.2	13	40	6057	UHRR_Induro_Combined	4
ENSG00000101577.11	ENST00000677752.1	=	UHRR_Induro_Combined_batch_64.61.1	20	22	6057	UHRR_Induro_Combined	3
ENSG00000028116.18	ENST00000648897.1	j	UHRR_Induro_Combined_batch_9.103.1	14	4	6057	UHRR_Induro_Combined	3
ENSG00000066044.15	ENST00000407627.7	=	UHRR_Induro_Combined_batch_66.104.1	6	370	6057	UHRR_Induro_Combined	1
ENSG00000157500.12	ENST00000288266.8	=	UHRR_Induro_Combined_batch_15.43.1	22	61	6057	UHRR_Induro_Combined	1
ENSG00000170178.7	ENST00000406506.4	=	UHRR_Induro_Combined_batch_11.217.1	2	2	6056	UHRR_Induro_Combined	1
ENSG00000290541.2	ENST00000743980.1	j	UHRR_Induro_Combined_batch_73.128.1	5	2	6056	UHRR_Induro_Combined	1
ENSG00000185818.8	ENST00000423729.3	=	UHRR_Induro_Combined_batch_17.130.1	3	13	6056	UHRR_Induro_Combined	1
ENSG00000154265.16	ENST00000392676.8	=	UHRR_Induro_Combined_batch_62.183.1	39	2	6055	UHRR_Induro_Combined	4
ENSG00000151503.14	ENST00000688672.1	=	UHRR_Induro_Combined_batch_44.29.1	36	2	6055	UHRR_Induro_Combined	3
ENSG00000158161.16	ENST00000373871.8	j	UHRR_Induro_Combined_batch_2.136.4	19	1	6054	UHRR_Induro_Combined	6
ENSG00000214655.11	ENST00000604729.6	=	UHRR_Induro_Combined_batch_37.243.3	26	2	6053	UHRR_Induro_Combined	9
ENSG00000128159.12	ENST00000248846.10	=	UHRR_Induro_Combined_batch_76.137.2	25	13	6053	UHRR_Induro_Combined	6
ENSG00000196458.11	ENST00000331711.11	=	UHRR_Induro_Combined_batch_49.197.1	4	4	6053	UHRR_Induro_Combined	5
ENSG00000164651.18	ENST00000418710.3	o	UHRR_Induro_Combined_batch_27.171.1	1	5	6053	UHRR_Induro_Combined	1
ENSG00000122641.11	ENST00000242208.5	=	UHRR_Induro_Combined_batch_28.110.1	3	11	6053	UHRR_Induro_Combined	1
ENSG00000096070.19	ENST00000357641.10	=	UHRR_Induro_Combined_batch_25.9.1	13	34	6052	UHRR_Induro_Combined	3
ENSG00000164855.16	ENST00000297477.10	=	UHRR_Induro_Combined_batch_27.73.1	9	6	6051	UHRR_Induro_Combined	2
ENSG00000166900.17	ENST00000529177.5	=	UHRR_Induro_Combined_batch_40.176.4	10	2	6050	UHRR_Induro_Combined	5
ENSG00000196693.15	ENST00000359467.8	j	UHRR_Induro_Combined_batch_37.74.3	6	10	6050	UHRR_Induro_Combined	4
ENSG00000197283.18	ENST00000293748.9	j	UHRR_Induro_Combined_batch_24.39.3	19	2	6050	UHRR_Induro_Combined	4
ENSG00000152291.15	ENST00000377386.8	=	UHRR_Induro_Combined_batch_10.26.1	4	116	6050	UHRR_Induro_Combined	2
ENSG00000088448.14	ENST00000603993.1	k	UHRR_Induro_Combined_batch_50.174.3	5	5	6048	UHRR_Induro_Combined	7
ENSG00000121152.10	ENST00000240423.9	=	UHRR_Induro_Combined_batch_10.108.1	18	26	6048	UHRR_Induro_Combined	3
ENSG00000114904.13	ENST00000233027.10	=	UHRR_Induro_Combined_batch_15.33.1	16	15	6047	UHRR_Induro_Combined	1
ENSG00000004777.19	ENST00000601474.5	k	UHRR_Induro_Combined_batch_68.83.1	18	1	6046	UHRR_Induro_Combined	5
ENSG00000075415.15	ENST00000401722.7	=	UHRR_Induro_Combined_batch_48.1.1	8	73	6046	UHRR_Induro_Combined	3
ENSG00000099810.21	ENST00000644715.2	=	UHRR_Induro_Combined_batch_34.38.1	8	74	6046	UHRR_Induro_Combined	3
ENSG00000144228.10	ENST00000280098.9	=	UHRR_Induro_Combined_batch_11.83.1	11	15	6045	UHRR_Induro_Combined	2
ENSG00000088367.23	ENST00000373945.5	k	UHRR_Induro_Combined_batch_72.72.12	20	1	6044	UHRR_Induro_Combined	12
ENSG00000197183.15	ENST00000359676.9	j	UHRR_Induro_Combined_batch_72.18.4	8	2	6044	UHRR_Induro_Combined	6
ENSG00000166167.18	ENST00000393441.8	=	UHRR_Induro_Combined_batch_38.82.1	14	2	6042	UHRR_Induro_Combined	4
ENSG00000172943.21	ENST00000338946.11	k	UHRR_Induro_Combined_batch_77.77.2	21	5	6042	UHRR_Induro_Combined	4
ENSG00000110841.14	ENST00000545381.5	k	UHRR_Induro_Combined_batch_45.141.1	29	3	6041	UHRR_Induro_Combined	7
ENSG00000096070.19	ENST00000454960.1	k	UHRR_Induro_Combined_batch_25.9.2	13	3	6041	UHRR_Induro_Combined	3
ENSG00000005700.15	ENST00000306270.12	=	UHRR_Induro_Combined_batch_26.18.1	29	40	6041	UHRR_Induro_Combined	2
ENSG00000081189.17	ENST00000514015.5	j	UHRR_Induro_Combined_batch_20.255.1	10	8	6037	UHRR_Induro_Combined	6
ENSG00000020181.18	ENST00000412232.3	=	UHRR_Induro_Combined_batch_31.207.1	19	51	6037	UHRR_Induro_Combined	3
ENSG00000116138.13	ENST00000375847.8	=	UHRR_Induro_Combined_batch_1.191.1	15	15	6037	UHRR_Induro_Combined	1
ENSG00000158161.16	ENST00000373871.8	j	UHRR_Induro_Combined_batch_2.136.5	19	1	6036	UHRR_Induro_Combined	6
ENSG00000008441.19	ENST00000587760.5	j	UHRR_Induro_Combined_batch_66.241.4	9	11	6036	UHRR_Induro_Combined	6
ENSG00000067177.15	ENST00000373542.9	j	UHRR_Induro_Combined_batch_77.159.3	31	1	6036	UHRR_Induro_Combined	4
ENSG00000134769.23	ENST00000683379.1	j	UHRR_Induro_Combined_batch_64.180.3	21	1	6035	UHRR_Induro_Combined	5
ENSG00000160049.12	ENST00000377038.8	=	UHRR_Induro_Combined_batch_1.149.1	6	44	6035	UHRR_Induro_Combined	3
ENSG00000196943.14	ENST00000267425.8	=	UHRR_Induro_Combined_batch_50.301.1	10	27	6035	UHRR_Induro_Combined	1
ENSG00000107338.10	ENST00000377707.4	=	UHRR_Induro_Combined_batch_34.153.1	6	35	6035	UHRR_Induro_Combined	1
ENSG00000074410.14	ENST00000178638.8	j	UHRR_Induro_Combined_batch_53.185.2	9	7	6033	UHRR_Induro_Combined	3
ENSG00000136492.10	ENST00000259008.7	j	UHRR_Induro_Combined_batch_62.109.2	20	6	6033	UHRR_Induro_Combined	3
ENSG00000087116.17	ENST00000251582.12	j	UHRR_Induro_Combined_batch_22.167.1	20	3	6033	UHRR_Induro_Combined	2
ENSG00000146776.15	ENST00000419735.8	j	UHRR_Induro_Combined_batch_30.53.1	12	3	6032	UHRR_Induro_Combined	9
ENSG00000154305.18	ENST00000344922.10	m	UHRR_Induro_Combined_batch_7.270.2	27	4	6032	UHRR_Induro_Combined	3
ENSG00000184402.15	ENST00000331758.8	m	UHRR_Induro_Combined_batch_73.47.3	10	6	6030	UHRR_Induro_Combined	5
ENSG00000124789.12	ENST00000537253.5	=	UHRR_Induro_Combined_batch_23.90.2	23	2	6030	UHRR_Induro_Combined	2
ENSG00000145725.21	ENST00000321521.13	=	UHRR_Induro_Combined_batch_20.268.4	30	5	6029	UHRR_Induro_Combined	5
ENSG00000054267.22	ENST00000264183.9	=	UHRR_Induro_Combined_batch_7.385.1	24	26	6029	UHRR_Induro_Combined	1
ENSG00000279377.1	ENST00000624863.1	k	UHRR_Induro_Combined_batch_67.178.1	1	2	6028	UHRR_Induro_Combined	1
ENSG00000181704.12	ENST00000462683.6	=	UHRR_Induro_Combined_batch_77.124.2	7	42	6027	UHRR_Induro_Combined	2
ENSG00000180773.15	ENST00000326402.9	=	UHRR_Induro_Combined_batch_43.22.1	11	43	6027	UHRR_Induro_Combined	1
ENSG00000110514.20	ENST00000444117.5	k	UHRR_Induro_Combined_batch_40.127.1	33	2	6026	UHRR_Induro_Combined	9
ENSG00000075651.17	ENST00000351298.9	=	UHRR_Induro_Combined_batch_16.212.2	27	4	6026	UHRR_Induro_Combined	5
ENSG00000164403.15	ENST00000378679.8	j	UHRR_Induro_Combined_batch_21.75.4	8	1	6024	UHRR_Induro_Combined	5
ENSG00000011451.21	ENST00000674001.1	m	UHRR_Induro_Combined_batch_67.46.4	8	6	6024	UHRR_Induro_Combined	4
ENSG00000151276.24	ENST00000621418.4	j	UHRR_Induro_Combined_batch_15.101.3	21	3	6024	UHRR_Induro_Combined	3
ENSG00000183741.12	ENST00000407418.8	=	UHRR_Induro_Combined_batch_75.208.1	5	85	6024	UHRR_Induro_Combined	2
ENSG00000119638.14	ENST00000678531.1	=	UHRR_Induro_Combined_batch_52.21.2	22	11	6023	UHRR_Induro_Combined	4
ENSG00000182095.15	ENST00000413081.1	k	UHRR_Induro_Combined_batch_27.100.6	16	14	6022	UHRR_Induro_Combined	7
ENSG00000173960.14	ENST00000309033.5	=	UHRR_Induro_Combined_batch_8.181.1	7	38	6022	UHRR_Induro_Combined	2
ENSG00000130749.10	ENST00000253048.10	j	UHRR_Induro_Combined_batch_69.138.1	14	24	6021	UHRR_Induro_Combined	3
ENSG00000116604.19	ENST00000489057.1	k	UHRR_Induro_Combined_batch_6.59.3	12	2	6020	UHRR_Induro_Combined	4
ENSG00000112293.15	ENST00000474784.5	k	UHRR_Induro_Combined_batch_23.125.1	26	2	6020	UHRR_Induro_Combined	1
ENSG00000008441.19	ENST00000592199.6	=	UHRR_Induro_Combined_batch_66.241.3	11	2	6019	UHRR_Induro_Combined	6
ENSG00000275993.4	ENST00000613488.3	m	UHRR_Induro_Combined_batch_73.109.4	11	4	6019	UHRR_Induro_Combined	4
ENSG00000188352.13	ENST00000380249.5	j	UHRR_Induro_Combined_batch_34.7.3	45	4	6019	UHRR_Induro_Combined	3
ENSG00000124789.12	ENST00000262077.3	=	UHRR_Induro_Combined_batch_23.90.1	22	93	6019	UHRR_Induro_Combined	2
ENSG00000198554.12	ENST00000360586.8	=	UHRR_Induro_Combined_batch_51.95.1	26	42	6019	UHRR_Induro_Combined	1
ENSG00000100888.15	ENST00000646647.2	c	UHRR_Induro_Combined_batch_50.249.1	29	18	6018	UHRR_Induro_Combined	5
ENSG00000080815.20	ENST00000324501.10	=	UHRR_Induro_Combined_batch_51.216.2	12	30	6018	UHRR_Induro_Combined	2
ENSG00000137628.18	ENST00000393743.8	=	UHRR_Induro_Combined_batch_19.127.1	38	8	6018	UHRR_Induro_Combined	2
ENSG00000119685.20	ENST00000298832.14	n	UHRR_Induro_Combined_batch_52.37.6	31	2	6017	UHRR_Induro_Combined	7
ENSG00000129351.18	ENST00000588657.6	=	UHRR_Induro_Combined_batch_66.163.2	20	119	6017	UHRR_Induro_Combined	4
ENSG00000152894.15	ENST00000532751.1	k	UHRR_Induro_Combined_batch_26.203.2	31	3	6017	UHRR_Induro_Combined	3
ENSG00000231528.4	ENST00000434051.2	=	UHRR_Induro_Combined_batch_34.380.1	2	4	6017	UHRR_Induro_Combined	2
ENSG00000211448.14	ENST00000438257.9	=	UHRR_Induro_Combined_batch_52.69.1	2	4	6017	UHRR_Induro_Combined	1
ENSG00000107929.16	ENST00000448368.5	k	UHRR_Induro_Combined_batch_36.129.2	18	9	6016	UHRR_Induro_Combined	2
ENSG00000178904.19	ENST00000342179.9	=	UHRR_Induro_Combined_batch_68.22.2	19	5	6016	UHRR_Induro_Combined	2
ENSG00000121152.10	ENST00000435975.5	k	UHRR_Induro_Combined_batch_10.108.2	18	17	6015	UHRR_Induro_Combined	3
ENSG00000159267.17	ENST00000674895.3	=	UHRR_Induro_Combined_batch_74.60.1	11	11	6015	UHRR_Induro_Combined	3
ENSG00000157933.11	ENST00000378536.5	j	UHRR_Induro_Combined_batch_1.63.2	7	9	6015	UHRR_Induro_Combined	2
ENSG00000183856.11	ENST00000361170.7	=	UHRR_Induro_Combined_batch_6.61.1	38	41	6015	UHRR_Induro_Combined	1
ENSG00000110841.14	ENST00000228425.11	j	UHRR_Induro_Combined_batch_45.141.2	29	9	6014	UHRR_Induro_Combined	7
ENSG00000141569.12	ENST00000269383.8	n	UHRR_Induro_Combined_batch_63.47.3	4	4	6014	UHRR_Induro_Combined	3
ENSG00000110042.8	ENST00000227451.4	=	UHRR_Induro_Combined_batch_40.170.1	9	7	6014	UHRR_Induro_Combined	1
ENSG00000185404.17	ENST00000462156.1	k	UHRR_Induro_Combined_batch_12.158.2	17	2	6013	UHRR_Induro_Combined	5
ENSG00000196313.13	ENST00000627934.3	=	UHRR_Induro_Combined_batch_29.49.1	15	28	6013	UHRR_Induro_Combined	5
ENSG00000176771.18	ENST00000640590.1	k	UHRR_Induro_Combined_batch_11.86.2	6	1	6013	UHRR_Induro_Combined	2
ENSG00000177425.11	ENST00000552637.1	k	UHRR_Induro_Combined_batch_47.174.3	7	4	6012	UHRR_Induro_Combined	3
ENSG00000125257.16	ENST00000643842.1	j	UHRR_Induro_Combined_batch_50.122.3	32	3	6012	UHRR_Induro_Combined	3
ENSG00000152894.15	ENST00000368226.9	=	UHRR_Induro_Combined_batch_26.203.1	30	32	6012	UHRR_Induro_Combined	3
ENSG00000159842.16	ENST00000574139.7	=	UHRR_Induro_Combined_batch_59.33.2	23	14	6009	UHRR_Induro_Combined	3
ENSG00000136861.19	ENST00000360190.8	=	UHRR_Induro_Combined_batch_35.12.4	37	3	6008	UHRR_Induro_Combined	7
ENSG00000177119.17	ENST00000320560.13	=	UHRR_Induro_Combined_batch_45.215.1	20	45	6008	UHRR_Induro_Combined	1
ENSG00000197555.10	ENST00000381232.8	j	UHRR_Induro_Combined_batch_51.217.5	24	2	6007	UHRR_Induro_Combined	11
ENSG00000082014.17	ENST00000496530.1	k	UHRR_Induro_Combined_batch_30.312.3	10	2	6007	UHRR_Induro_Combined	3
ENSG00000155111.15	ENST00000463016.1	k	UHRR_Induro_Combined_batch_26.122.3	12	2	6006	UHRR_Induro_Combined	5
ENSG00000290876.2	ENST00000749775.1	k	UHRR_Induro_Combined_batch_52.315.2	9	1	6006	UHRR_Induro_Combined	3
ENSG00000108587.16	ENST00000451249.7	=	UHRR_Induro_Combined_batch_60.172.1	9	21	6006	UHRR_Induro_Combined	3
ENSG00000262223.11	ENST00000570929.1	=	UHRR_Induro_Combined_batch_63.133.1	2	2	6006	UHRR_Induro_Combined	3
ENSG00000110841.14	ENST00000228425.11	j	UHRR_Induro_Combined_batch_45.141.4	29	4	6005	UHRR_Induro_Combined	7
ENSG00000198399.16	ENST00000355123.9	j	UHRR_Induro_Combined_batch_8.186.2	40	4	6005	UHRR_Induro_Combined	6
ENSG00000281398.4	ENST00000514110.5	=	UHRR_Induro_Combined_batch_21.166.3	4	12	6005	UHRR_Induro_Combined	4
ENSG00000170322.15	ENST00000682444.1	n	UHRR_Induro_Combined_batch_44.7.5	26	2	6004	UHRR_Induro_Combined	7
ENSG00000101972.20	ENST00000455404.6	=	UHRR_Induro_Combined_batch_78.130.1	33	21	6004	UHRR_Induro_Combined	4
ENSG00000101751.11	ENST00000579534.6	=	UHRR_Induro_Combined_batch_64.243.1	10	12	6003	UHRR_Induro_Combined	4
ENSG00000008083.14	ENST00000341776.7	=	UHRR_Induro_Combined_batch_23.93.2	18	30	6003	UHRR_Induro_Combined	4
ENSG00000101972.20	ENST00000371157.7	=	UHRR_Induro_Combined_batch_78.130.2	33	62	6003	UHRR_Induro_Combined	4
ENSG00000048405.11	ENST00000265827.8	m	UHRR_Induro_Combined_batch_30.116.4	5	9	6001	UHRR_Induro_Combined	5
ENSG00000164342.14	ENST00000296795.8	=	UHRR_Induro_Combined_batch_19.185.1	5	1	6001	UHRR_Induro_Combined	1
ENSG00000088367.23	ENST00000454226.5	k	UHRR_Induro_Combined_batch_72.72.9	20	1	6000	UHRR_Induro_Combined	12
ENSG00000196715.7	ENST00000648187.1	=	UHRR_Induro_Combined_batch_29.18.2	3	6	6000	UHRR_Induro_Combined	3
ENSG00000169499.15	ENST00000519640.5	k	UHRR_Induro_Combined_batch_31.212.1	13	15	6000	UHRR_Induro_Combined	2
ENSG00000256087.7	ENST00000601310.1	k	UHRR_Induro_Combined_batch_70.66.1	4	2	6000	UHRR_Induro_Combined	1
ENSG00000158161.16	ENST00000373871.8	=	UHRR_Induro_Combined_batch_2.136.2	18	9	5999	UHRR_Induro_Combined	6
ENSG00000137601.18	ENST00000509912.5	k	UHRR_Induro_Combined_batch_19.129.6	18	3	5999	UHRR_Induro_Combined	6
ENSG00000087258.17	ENST00000262494.13	=	UHRR_Induro_Combined_batch_57.153.1	8	6	5999	UHRR_Induro_Combined	1
ENSG00000113504.21	ENST00000513223.2	k	UHRR_Induro_Combined_batch_19.227.2	23	4	5998	UHRR_Induro_Combined	2
ENSG00000134962.7	ENST00000257408.5	=	UHRR_Induro_Combined_batch_17.281.1	5	9	5998	UHRR_Induro_Combined	1
ENSG00000088367.23	ENST00000451082.5	k	UHRR_Induro_Combined_batch_72.72.6	20	3	5997	UHRR_Induro_Combined	12
ENSG00000136861.19	ENST00000349780.9	j	UHRR_Induro_Combined_batch_35.12.5	37	3	5996	UHRR_Induro_Combined	7
ENSG00000166106.4	ENST00000299164.4	=	UHRR_Induro_Combined_batch_44.15.1	8	10	5996	UHRR_Induro_Combined	1
ENSG00000151338.21	ENST00000684589.1	=	UHRR_Induro_Combined_batch_51.34.1	13	1	5995	UHRR_Induro_Combined	2
ENSG00000186575.20	ENST00000672896.1	=	UHRR_Induro_Combined_batch_75.65.2	17	19	5995	UHRR_Induro_Combined	2
ENSG00000128567.17	ENST00000378555.8	=	UHRR_Induro_Combined_batch_30.210.2	9	35	5995	UHRR_Induro_Combined	2
ENSG00000152270.9	ENST00000282096.9	=	UHRR_Induro_Combined_batch_39.132.1	16	15	5995	UHRR_Induro_Combined	1
ENSG00000137166.18	ENST00000307972.10	=	UHRR_Induro_Combined_batch_25.50.1	17	24	5994	UHRR_Induro_Combined	3
ENSG00000198561.16	ENST00000534579.5	=	UHRR_Induro_Combined_batch_40.162.5	19	5	5993	UHRR_Induro_Combined	6
ENSG00000136824.19	ENST00000286398.11	=	UHRR_Induro_Combined_batch_34.342.1	25	2	5993	UHRR_Induro_Combined	3
ENSG00000166436.18	ENST00000705692.1	j	UHRR_Induro_Combined_batch_39.89.1	6	1	5993	UHRR_Induro_Combined	2
ENSG00000197183.15	ENST00000359676.9	=	UHRR_Induro_Combined_batch_72.18.1	8	18	5992	UHRR_Induro_Combined	6
ENSG00000108389.10	ENST00000682306.1	=	UHRR_Induro_Combined_batch_62.74.1	18	51	5992	UHRR_Induro_Combined	2
ENSG00000144824.21	ENST00000431670.7	=	UHRR_Induro_Combined_batch_15.196.2	18	5	5991	UHRR_Induro_Combined	3
ENSG00000116199.12	ENST00000263733.5	=	UHRR_Induro_Combined_batch_7.9.1	8	63	5991	UHRR_Induro_Combined	1
ENSG00000058453.17	ENST00000375541.10	j	UHRR_Induro_Combined_batch_1.228.1	33	2	5990	UHRR_Induro_Combined	4
ENSG00000196693.15	ENST00000359467.8	=	UHRR_Induro_Combined_batch_37.74.4	5	4	5990	UHRR_Induro_Combined	4
ENSG00000079332.16	ENST00000373242.6	=	UHRR_Induro_Combined_batch_37.210.2	8	6	5990	UHRR_Induro_Combined	2
ENSG00000168916.16	ENST00000509799.5	k	UHRR_Induro_Combined_batch_21.42.3	10	2	5989	UHRR_Induro_Combined	4
ENSG00000173320.12	ENST00000506529.1	k	UHRR_Induro_Combined_batch_19.173.1	4	1	5989	UHRR_Induro_Combined	1
ENSG00000135108.16	ENST00000622495.5	=	UHRR_Induro_Combined_batch_48.146.1	12	50	5988	UHRR_Induro_Combined	2
ENSG00000197948.11	ENST00000519800.1	k	UHRR_Induro_Combined_batch_21.225.3	18	1	5987	UHRR_Induro_Combined	3
ENSG00000295087.1	ENST00000727909.1	k	UHRR_Induro_Combined_batch_45.30.4	20	2	5987	UHRR_Induro_Combined	2
ENSG00000115970.19	ENST00000405975.7	j	UHRR_Induro_Combined_batch_9.50.3	38	2	5986	UHRR_Induro_Combined	7
ENSG00000144306.15	ENST00000424069.5	k	UHRR_Induro_Combined_batch_11.194.2	8	7	5985	UHRR_Induro_Combined	7
ENSG00000145911.6	ENST00000274605.6	=	UHRR_Induro_Combined_batch_22.154.1	5	11	5985	UHRR_Induro_Combined	1
ENSG00000168916.16	ENST00000509799.5	k	UHRR_Induro_Combined_batch_21.42.1	10	3	5984	UHRR_Induro_Combined	4
ENSG00000108587.16	ENST00000225724.9	=	UHRR_Induro_Combined_batch_60.172.2	9	15	5984	UHRR_Induro_Combined	3
ENSG00000176049.16	ENST00000265272.9	=	UHRR_Induro_Combined_batch_21.239.1	21	3	5984	UHRR_Induro_Combined	1
ENSG00000236901.6	ENST00000449175.1	k	UHRR_Induro_Combined_batch_35.47.1	1	10	5984	UHRR_Induro_Combined	1
ENSG00000196700.9	ENST00000369888.6	=	UHRR_Induro_Combined_batch_73.94.1	17	24	5982	UHRR_Induro_Combined	5
ENSG00000119321.10	ENST00000688113.1	j	UHRR_Induro_Combined_batch_34.395.5	27	1	5982	UHRR_Induro_Combined	5
ENSG00000080839.12	ENST00000373664.8	j	UHRR_Induro_Combined_batch_72.90.1	22	2	5982	UHRR_Induro_Combined	2
ENSG00000269713.9	ENST00000698832.1	j	UHRR_Induro_Combined_batch_5.163.1	30	4	5981	UHRR_Induro_Combined	10
ENSG00000214655.11	ENST00000451629.2	k	UHRR_Induro_Combined_batch_37.243.8	26	2	5981	UHRR_Induro_Combined	9
ENSG00000003756.17	ENST00000469838.5	k	UHRR_Induro_Combined_batch_14.210.2	22	5	5980	UHRR_Induro_Combined	7
ENSG00000123094.16	ENST00000689635.1	=	UHRR_Induro_Combined_batch_45.161.2	6	9	5980	UHRR_Induro_Combined	5
ENSG00000136243.18	ENST00000489145.1	=	UHRR_Induro_Combined_batch_28.1.6	2	5	5979	UHRR_Induro_Combined	7
ENSG00000171368.12	ENST00000360578.7	=	UHRR_Induro_Combined_batch_19.215.1	4	4	5979	UHRR_Induro_Combined	1
ENSG00000164048.14	ENST00000457782.5	j	UHRR_Induro_Combined_batch_14.152.1	6	7	5978	UHRR_Induro_Combined	7
ENSG00000146858.8	ENST00000275766.2	=	UHRR_Induro_Combined_batch_30.195.2	5	3	5978	UHRR_Induro_Combined	4
ENSG00000130779.22	ENST00000620786.5	=	UHRR_Induro_Combined_batch_49.36.2	26	2	5978	UHRR_Induro_Combined	3
ENSG00000178904.19	ENST00000392250.7	=	UHRR_Induro_Combined_batch_68.22.1	19	12	5978	UHRR_Induro_Combined	2
ENSG00000065717.16	ENST00000587672.5	k	UHRR_Induro_Combined_batch_65.96.3	17	2	5977	UHRR_Induro_Combined	5
ENSG00000136021.19	ENST00000360820.7	=	UHRR_Induro_Combined_batch_48.17.2	18	12	5977	UHRR_Induro_Combined	2
ENSG00000065320.9	ENST00000173229.7	=	UHRR_Induro_Combined_batch_60.2.1	7	6	5977	UHRR_Induro_Combined	1
ENSG00000197283.18	ENST00000646630.1	j	UHRR_Induro_Combined_batch_24.39.2	18	3	5976	UHRR_Induro_Combined	4
ENSG00000196371.4	ENST00000358752.4	k	UHRR_Induro_Combined_batch_43.39.1	1	22	5975	UHRR_Induro_Combined	1
ENSG00000112769.20	ENST00000230538.12	j	UHRR_Induro_Combined_batch_26.131.5	39	4	5974	UHRR_Induro_Combined	6
ENSG00000166167.18	ENST00000408038.6	=	UHRR_Induro_Combined_batch_38.82.3	14	8	5974	UHRR_Induro_Combined	4
ENSG00000070366.14	ENST00000263073.11	=	UHRR_Induro_Combined_batch_59.66.1	19	13	5974	UHRR_Induro_Combined	3
ENSG00000164741.15	ENST00000512044.6	=	UHRR_Induro_Combined_batch_31.67.1	14	15	5974	UHRR_Induro_Combined	2
ENSG00000231652.3	ENST00000428865.3	=	UHRR_Induro_Combined_batch_26.2.1	2	1	5974	UHRR_Induro_Combined	1
ENSG00000148498.17	ENST00000374788.8	=	UHRR_Induro_Combined_batch_37.84.1	25	3	5973	UHRR_Induro_Combined	12
ENSG00000020129.16	ENST00000356090.8	m	UHRR_Induro_Combined_batch_3.30.5	5	2	5973	UHRR_Induro_Combined	5
ENSG00000156162.16	ENST00000520774.5	k	UHRR_Induro_Combined_batch_32.82.2	17	1	5973	UHRR_Induro_Combined	5
ENSG00000070061.16	ENST00000674948.1	=	UHRR_Induro_Combined_batch_34.345.3	37	6	5973	UHRR_Induro_Combined	3
ENSG00000103365.16	ENST00000309859.8	=	UHRR_Induro_Combined_batch_56.244.1	17	71	5973	UHRR_Induro_Combined	1
ENSG00000165801.10	ENST00000298694.9	j	UHRR_Induro_Combined_batch_50.237.1	23	9	5972	UHRR_Induro_Combined	4
ENSG00000101493.11	ENST00000443185.7	c	UHRR_Induro_Combined_batch_64.311.1	4	8	5972	UHRR_Induro_Combined	4
ENSG00000129422.15	ENST00000693296.1	j	UHRR_Induro_Combined_batch_31.80.5	14	2	5971	UHRR_Induro_Combined	5
ENSG00000091129.22	ENST00000456431.5	k	UHRR_Induro_Combined_batch_30.75.3	26	3	5971	UHRR_Induro_Combined	3
ENSG00000004455.18	ENST00000672715.1	=	UHRR_Induro_Combined_batch_3.10.2	6	294	5970	UHRR_Induro_Combined	6
ENSG00000272391.6	ENST00000615331.5	j	UHRR_Induro_Combined_batch_29.85.3	16	18	5970	UHRR_Induro_Combined	3
ENSG00000117155.17	ENST00000481102.5	j	UHRR_Induro_Combined_batch_4.184.2	14	7	5969	UHRR_Induro_Combined	3
ENSG00000167992.14	ENST00000538438.1	k	UHRR_Induro_Combined_batch_40.194.3	17	2	5968	UHRR_Induro_Combined	3
ENSG00000164031.17	ENST00000442697.7	=	UHRR_Induro_Combined_batch_18.130.1	8	33	5968	UHRR_Induro_Combined	1
ENSG00000135631.17	ENST00000486777.7	j	UHRR_Induro_Combined_batch_9.202.2	6	8	5967	UHRR_Induro_Combined	3
ENSG00000112218.9	ENST00000229955.4	=	UHRR_Induro_Combined_batch_26.59.1	2	3	5967	UHRR_Induro_Combined	1
ENSG00000020181.18	ENST00000412232.3	j	UHRR_Induro_Combined_batch_31.207.2	18	8	5965	UHRR_Induro_Combined	3
ENSG00000189362.12	ENST00000444545.5	k	UHRR_Induro_Combined_batch_11.316.4	9	2	5965	UHRR_Induro_Combined	2
ENSG00000143515.20	ENST00000368489.6	=	UHRR_Induro_Combined_batch_6.6.1	28	29	5964	UHRR_Induro_Combined	2
ENSG00000120784.17	ENST00000684514.1	j	UHRR_Induro_Combined_batch_68.159.2	7	1	5964	UHRR_Induro_Combined	2
ENSG00000142166.15	ENST00000703563.1	=	UHRR_Induro_Combined_batch_74.34.1	11	1	5964	UHRR_Induro_Combined	2
ENSG00000148498.17	ENST00000545693.5	=	UHRR_Induro_Combined_batch_37.84.3	24	2	5963	UHRR_Induro_Combined	12
ENSG00000134744.14	ENST00000257177.9	=	UHRR_Induro_Combined_batch_4.66.1	30	6	5963	UHRR_Induro_Combined	11
ENSG00000146776.15	ENST00000419735.8	j	UHRR_Induro_Combined_batch_30.53.2	11	2	5963	UHRR_Induro_Combined	9
ENSG00000107929.16	ENST00000316157.8	=	UHRR_Induro_Combined_batch_36.129.1	18	52	5963	UHRR_Induro_Combined	2
ENSG00000135048.14	ENST00000377066.9	=	UHRR_Induro_Combined_batch_34.168.2	23	4	5963	UHRR_Induro_Combined	2
ENSG00000138439.12	ENST00000392238.3	=	UHRR_Induro_Combined_batch_12.3.1	8	20	5963	UHRR_Induro_Combined	1
ENSG00000121864.10	ENST00000496856.6	=	UHRR_Induro_Combined_batch_16.231.1	6	29	5962	UHRR_Induro_Combined	3
ENSG00000171798.19	ENST00000304613.8	=	UHRR_Induro_Combined_batch_38.280.1	30	1	5961	UHRR_Induro_Combined	1
ENSG00000164574.16	ENST00000297107.11	=	UHRR_Induro_Combined_batch_22.39.1	12	32	5961	UHRR_Induro_Combined	1
ENSG00000152457.19	ENST00000378278.7	=	UHRR_Induro_Combined_batch_36.217.2	14	4	5960	UHRR_Induro_Combined	2
ENSG00000169155.10	ENST00000373464.5	=	UHRR_Induro_Combined_batch_35.75.1	3	12	5959	UHRR_Induro_Combined	2
ENSG00000142661.19	ENST00000374434.4	j	UHRR_Induro_Combined_batch_2.48.1	36	2	5958	UHRR_Induro_Combined	1
ENSG00000131149.19	ENST00000635906.1	k	UHRR_Induro_Combined_batch_58.174.1	15	10	5957	UHRR_Induro_Combined	6
ENSG00000187097.13	ENST00000334696.11	j	UHRR_Induro_Combined_batch_51.241.2	16	3	5957	UHRR_Induro_Combined	3
ENSG00000116977.19	ENST00000366584.9	=	UHRR_Induro_Combined_batch_8.12.2	10	29	5957	UHRR_Induro_Combined	2
ENSG00000067798.16	ENST00000397909.7	j	UHRR_Induro_Combined_batch_47.164.1	24	7	5957	UHRR_Induro_Combined	1
ENSG00000159267.17	ENST00000427746.1	k	UHRR_Induro_Combined_batch_74.60.2	12	1	5956	UHRR_Induro_Combined	3
ENSG00000110400.11	ENST00000264025.8	=	UHRR_Induro_Combined_batch_43.208.1	6	50	5956	UHRR_Induro_Combined	2
ENSG00000116017.11	ENST00000263620.8	=	UHRR_Induro_Combined_batch_65.37.2	9	4	5955	UHRR_Induro_Combined	3
ENSG00000118007.13	ENST00000383202.7	j	UHRR_Induro_Combined_batch_16.70.2	33	4	5955	UHRR_Induro_Combined	2
ENSG00000112769.20	ENST00000522006.5	=	UHRR_Induro_Combined_batch_26.131.4	39	4	5953	UHRR_Induro_Combined	6
ENSG00000112763.17	ENST00000377600.7	m	UHRR_Induro_Combined_batch_23.235.4	8	2	5953	UHRR_Induro_Combined	4
ENSG00000103264.18	ENST00000311635.12	=	UHRR_Induro_Combined_batch_58.189.1	9	32	5953	UHRR_Induro_Combined	2
ENSG00000291207.2	ENST00000429741.5	n	UHRR_Induro_Combined_batch_28.167.2	12	3	5952	UHRR_Induro_Combined	8
ENSG00000182831.12	ENST00000327827.12	=	UHRR_Induro_Combined_batch_56.113.2	4	30	5952	UHRR_Induro_Combined	2
ENSG00000197852.12	ENST00000357260.6	=	UHRR_Induro_Combined_batch_5.40.1	2	10	5952	UHRR_Induro_Combined	1
ENSG00000115355.18	ENST00000643375.1	n	UHRR_Induro_Combined_batch_9.75.5	15	2	5951	UHRR_Induro_Combined	9
ENSG00000110841.14	ENST00000537261.1	k	UHRR_Induro_Combined_batch_45.141.3	27	6	5951	UHRR_Induro_Combined	7
ENSG00000174013.8	ENST00000311630.7	=	UHRR_Induro_Combined_batch_17.53.1	3	45	5951	UHRR_Induro_Combined	1
ENSG00000214655.11	ENST00000451629.2	k	UHRR_Induro_Combined_batch_37.243.4	27	2	5950	UHRR_Induro_Combined	9
ENSG00000186575.20	ENST00000338641.10	=	UHRR_Induro_Combined_batch_75.65.1	16	56	5950	UHRR_Induro_Combined	2
ENSG00000167306.21	ENST00000324581.10	k	UHRR_Induro_Combined_batch_64.251.1	39	7	5950	UHRR_Induro_Combined	1
ENSG00000112242.16	ENST00000346618.8	j	UHRR_Induro_Combined_batch_23.100.4	7	5	5949	UHRR_Induro_Combined	4
ENSG00000189339.12	ENST00000611123.1	=	UHRR_Induro_Combined_batch_1.78.1	9	50	5949	UHRR_Induro_Combined	2
ENSG00000198887.9	ENST00000361138.7	=	UHRR_Induro_Combined_batch_34.175.1	25	16	5949	UHRR_Induro_Combined	2
ENSG00000139990.18	ENST00000341516.10	=	UHRR_Induro_Combined_batch_51.185.1	9	23	5946	UHRR_Induro_Combined	2
ENSG00000154265.16	ENST00000593253.5	k	UHRR_Induro_Combined_batch_62.183.3	37	1	5945	UHRR_Induro_Combined	4
ENSG00000134780.10	ENST00000257215.10	j	UHRR_Induro_Combined_batch_40.213.2	20	3	5944	UHRR_Induro_Combined	2
ENSG00000101384.12	ENST00000254958.10	=	UHRR_Induro_Combined_batch_71.186.1	26	25	5944	UHRR_Induro_Combined	1
ENSG00000158966.16	ENST00000651257.2	=	UHRR_Induro_Combined_batch_4.112.1	27	17	5943	UHRR_Induro_Combined	1
ENSG00000205683.12	ENST00000553608.1	k	UHRR_Induro_Combined_batch_51.209.2	7	2	5942	UHRR_Induro_Combined	2
ENSG00000101882.10	ENST00000371410.5	=	UHRR_Induro_Combined_batch_78.50.1	9	92	5942	UHRR_Induro_Combined	2
ENSG00000110841.14	ENST00000545381.5	k	UHRR_Induro_Combined_batch_45.141.6	29	3	5941	UHRR_Induro_Combined	7
ENSG00000181007.9	ENST00000392161.4	=	UHRR_Induro_Combined_batch_68.100.2	5	4	5941	UHRR_Induro_Combined	2
ENSG00000259207.10	ENST00000559488.7	=	UHRR_Induro_Combined_batch_61.196.1	15	13	5941	UHRR_Induro_Combined	1
ENSG00000116698.22	ENST00000515829.6	=	UHRR_Induro_Combined_batch_7.42.1	22	42	5940	UHRR_Induro_Combined	5
ENSG00000288626.1	ENST00000675347.1	k	UHRR_Induro_Combined_batch_5.133.2	10	3	5940	UHRR_Induro_Combined	1
ENSG00000170949.18	ENST00000418871.5	=	UHRR_Induro_Combined_batch_70.113.1	6	5	5939	UHRR_Induro_Combined	6
ENSG00000198399.16	ENST00000355123.9	j	UHRR_Induro_Combined_batch_8.186.1	39	9	5938	UHRR_Induro_Combined	6
ENSG00000213462.5	ENST00000528878.2	=	UHRR_Induro_Combined_batch_29.10.2	2	2	5938	UHRR_Induro_Combined	2
ENSG00000123094.16	ENST00000535907.5	k	UHRR_Induro_Combined_batch_45.161.3	6	7	5937	UHRR_Induro_Combined	5
ENSG00000129422.15	ENST00000519263.5	=	UHRR_Induro_Combined_batch_31.80.3	13	7	5937	UHRR_Induro_Combined	5
ENSG00000148516.23	ENST00000424869.6	=	UHRR_Induro_Combined_batch_37.65.3	9	15	5937	UHRR_Induro_Combined	3
ENSG00000127507.18	ENST00000594294.5	=	UHRR_Induro_Combined_batch_67.51.1	19	6	5937	UHRR_Induro_Combined	3
ENSG00000181404.18	ENST00000442898.5	n	UHRR_Induro_Combined_batch_33.164.1	9	1	5936	UHRR_Induro_Combined	3
ENSG00000090975.14	ENST00000320201.10	m	UHRR_Induro_Combined_batch_49.63.2	14	3	5936	UHRR_Induro_Combined	2
ENSG00000132846.6	ENST00000511587.1	=	UHRR_Induro_Combined_batch_20.199.2	2	2	5936	UHRR_Induro_Combined	2
ENSG00000161996.19	ENST00000550739.1	k	UHRR_Induro_Combined_batch_55.175.4	40	1	5935	UHRR_Induro_Combined	7
ENSG00000169246.17	ENST00000419180.6	j	UHRR_Induro_Combined_batch_56.214.5	10	1	5935	UHRR_Induro_Combined	3
ENSG00000122515.16	ENST00000480964.5	k	UHRR_Induro_Combined_batch_28.138.10	17	2	5934	UHRR_Induro_Combined	12
ENSG00000162139.10	ENST00000294064.9	=	UHRR_Induro_Combined_batch_42.142.1	3	13	5934	UHRR_Induro_Combined	3
ENSG00000099381.20	ENST00000684162.1	=	UHRR_Induro_Combined_batch_57.105.2	19	40	5934	UHRR_Induro_Combined	2
ENSG00000106799.15	ENST00000552516.5	=	UHRR_Induro_Combined_batch_34.317.2	9	8	5933	UHRR_Induro_Combined	2
ENSG00000226479.4	ENST00000426077.3	k	UHRR_Induro_Combined_batch_11.7.1	1	44	5932	UHRR_Induro_Combined	1
ENSG00000171320.15	ENST00000305188.13	=	UHRR_Induro_Combined_batch_31.156.1	11	28	5932	UHRR_Induro_Combined	1
ENSG00000148498.17	ENST00000545693.5	j	UHRR_Induro_Combined_batch_37.84.2	24	3	5931	UHRR_Induro_Combined	12
ENSG00000275832.5	ENST00000616909.1	k	UHRR_Induro_Combined_batch_60.259.5	23	3	5931	UHRR_Induro_Combined	6
ENSG00000214655.11	ENST00000451629.2	k	UHRR_Induro_Combined_batch_37.243.6	27	1	5930	UHRR_Induro_Combined	9
ENSG00000272886.6	ENST00000610213.6	=	UHRR_Induro_Combined_batch_15.44.1	10	23	5930	UHRR_Induro_Combined	1
ENSG00000284012.1	ENST00000611937.1	k	UHRR_Induro_Combined_batch_29.250.14	3	2	5930	UHRR_Induro_Combined	1
ENSG00000144283.23	ENST00000483881.1	k	UHRR_Induro_Combined_batch_11.136.8	8	2	5928	UHRR_Induro_Combined	8
ENSG00000275832.5	ENST00000622683.5	=	UHRR_Induro_Combined_batch_60.259.1	24	7	5928	UHRR_Induro_Combined	6
ENSG00000113648.17	ENST00000512507.5	=	UHRR_Induro_Combined_batch_21.114.4	4	1	5928	UHRR_Induro_Combined	6
ENSG00000124920.14	ENST00000278836.10	j	UHRR_Induro_Combined_batch_40.214.3	27	4	5928	UHRR_Induro_Combined	4
ENSG00000136824.19	ENST00000374793.8	=	UHRR_Induro_Combined_batch_34.342.2	25	44	5928	UHRR_Induro_Combined	3
ENSG00000171992.13	ENST00000394243.5	j	UHRR_Induro_Combined_batch_22.2.1	4	2	5927	UHRR_Induro_Combined	3
ENSG00000095637.23	ENST00000371249.6	=	UHRR_Induro_Combined_batch_38.17.1	25	5	5927	UHRR_Induro_Combined	2
ENSG00000285410.1	ENST00000615671.2	k	UHRR_Induro_Combined_batch_53.95.2	1	14	5926	UHRR_Induro_Combined	1
ENSG00000242258.3	ENST00000477392.1	n	UHRR_Induro_Combined_batch_30.291.1	1	2	5926	UHRR_Induro_Combined	1
ENSG00000124920.14	ENST00000278836.10	j	UHRR_Induro_Combined_batch_40.214.1	27	6	5925	UHRR_Induro_Combined	4
ENSG00000134531.10	ENST00000256951.10	=	UHRR_Induro_Combined_batch_45.90.1	5	143	5925	UHRR_Induro_Combined	1
ENSG00000101972.20	ENST00000371145.8	j	UHRR_Induro_Combined_batch_78.130.4	34	9	5924	UHRR_Induro_Combined	4
ENSG00000156675.16	ENST00000287263.8	=	UHRR_Induro_Combined_batch_31.206.1	5	14	5924	UHRR_Induro_Combined	2
ENSG00000104219.13	ENST00000262096.13	=	UHRR_Induro_Combined_batch_31.71.1	13	57	5924	UHRR_Induro_Combined	1
ENSG00000136536.15	ENST00000259050.8	=	UHRR_Induro_Combined_batch_11.149.2	10	28	5922	UHRR_Induro_Combined	2
ENSG00000183929.7	ENST00000441325.2	k	UHRR_Induro_Combined_batch_7.321.1	1	5	5922	UHRR_Induro_Combined	1
ENSG00000171940.14	ENST00000302342.3	k	UHRR_Induro_Combined_batch_72.233.2	6	26	5921	UHRR_Induro_Combined	3
ENSG00000144824.21	ENST00000412622.5	=	UHRR_Induro_Combined_batch_15.196.1	17	2	5921	UHRR_Induro_Combined	3
ENSG00000020181.18	ENST00000412232.3	j	UHRR_Induro_Combined_batch_31.207.3	18	5	5921	UHRR_Induro_Combined	3
ENSG00000138347.17	ENST00000613327.5	j	UHRR_Induro_Combined_batch_37.176.2	20	2	5920	UHRR_Induro_Combined	2
ENSG00000236088.13	ENST00000661551.1	=	UHRR_Induro_Combined_batch_60.22.2	2	2	5919	UHRR_Induro_Combined	2
ENSG00000108821.14	ENST00000225964.10	=	UHRR_Induro_Combined_batch_62.14.1	51	164	5919	UHRR_Induro_Combined	1
ENSG00000145390.12	ENST00000692078.1	=	UHRR_Induro_Combined_batch_18.213.4	19	2	5918	UHRR_Induro_Combined	10
ENSG00000167258.16	ENST00000430627.6	=	UHRR_Induro_Combined_batch_61.5.2	14	17	5918	UHRR_Induro_Combined	4
ENSG00000110841.14	ENST00000228425.11	j	UHRR_Induro_Combined_batch_45.141.5	28	16	5917	UHRR_Induro_Combined	7
ENSG00000029725.17	ENST00000537505.6	=	UHRR_Induro_Combined_batch_59.120.1	18	53	5917	UHRR_Induro_Combined	2
ENSG00000133121.21	ENST00000336934.10	=	UHRR_Induro_Combined_batch_49.238.1	14	13	5917	UHRR_Induro_Combined	1
ENSG00000136153.21	ENST00000341547.8	j	UHRR_Induro_Combined_batch_50.79.5	26	4	5916	UHRR_Induro_Combined	8
ENSG00000158161.16	ENST00000373871.8	j	UHRR_Induro_Combined_batch_2.136.6	18	1	5916	UHRR_Induro_Combined	6
ENSG00000119397.19	ENST00000373850.6	=	UHRR_Induro_Combined_batch_35.41.2	33	11	5916	UHRR_Induro_Combined	5
ENSG00000139289.15	ENST00000266671.10	=	UHRR_Induro_Combined_batch_47.159.1	2	202	5916	UHRR_Induro_Combined	1
ENSG00000158290.19	ENST00000371322.11	=	UHRR_Induro_Combined_batch_78.55.1	20	49	5915	UHRR_Induro_Combined	4
ENSG00000183762.13	ENST00000400335.9	j	UHRR_Induro_Combined_batch_75.68.2	7	1	5914	UHRR_Induro_Combined	3
ENSG00000070061.16	ENST00000374647.10	=	UHRR_Induro_Combined_batch_34.345.2	37	49	5914	UHRR_Induro_Combined	3
ENSG00000100403.12	ENST00000352645.5	=	UHRR_Induro_Combined_batch_76.25.1	23	67	5913	UHRR_Induro_Combined	1
ENSG00000116604.19	ENST00000348159.9	=	UHRR_Induro_Combined_batch_6.59.4	12	1	5912	UHRR_Induro_Combined	4
ENSG00000196730.13	ENST00000408954.8	=	UHRR_Induro_Combined_batch_34.218.2	26	14	5912	UHRR_Induro_Combined	3
ENSG00000110841.14	ENST00000228425.11	j	UHRR_Induro_Combined_batch_45.141.7	28	2	5911	UHRR_Induro_Combined	7
ENSG00000145725.21	ENST00000698750.1	=	UHRR_Induro_Combined_batch_20.268.5	30	2	5911	UHRR_Induro_Combined	5
ENSG00000079332.16	ENST00000373241.9	=	UHRR_Induro_Combined_batch_37.210.1	7	161	5911	UHRR_Induro_Combined	2
ENSG00000005700.15	ENST00000306270.12	j	UHRR_Induro_Combined_batch_26.18.2	30	4	5911	UHRR_Induro_Combined	2
ENSG00000186153.19	ENST00000562214.5	=	UHRR_Induro_Combined_batch_58.139.1	5	8	5910	UHRR_Induro_Combined	6
ENSG00000188878.20	ENST00000636174.2	j	UHRR_Induro_Combined_batch_63.49.3	30	2	5910	UHRR_Induro_Combined	4
ENSG00000137166.18	ENST00000373063.7	=	UHRR_Induro_Combined_batch_25.50.2	17	5	5910	UHRR_Induro_Combined	3
ENSG00000134444.15	ENST00000644646.2	=	UHRR_Induro_Combined_batch_64.293.1	29	10	5910	UHRR_Induro_Combined	2
ENSG00000134444.15	ENST00000398130.6	=	UHRR_Induro_Combined_batch_64.293.2	29	5	5910	UHRR_Induro_Combined	2
ENSG00000047188.16	ENST00000161863.9	j	UHRR_Induro_Combined_batch_21.6.3	28	2	5909	UHRR_Induro_Combined	4
ENSG00000117868.18	ENST00000275418.13	=	UHRR_Induro_Combined_batch_30.363.2	23	44	5909	UHRR_Induro_Combined	2
ENSG00000112769.20	ENST00000519932.5	k	UHRR_Induro_Combined_batch_26.131.6	39	3	5908	UHRR_Induro_Combined	6
ENSG00000188070.9	ENST00000433688.2	m	UHRR_Induro_Combined_batch_41.36.2	4	4	5908	UHRR_Induro_Combined	3
ENSG00000010404.18	ENST00000340855.11	j	UHRR_Induro_Combined_batch_78.140.2	10	4	5908	UHRR_Induro_Combined	2
ENSG00000162769.13	ENST00000366971.9	=	UHRR_Induro_Combined_batch_7.228.1	10	26	5908	UHRR_Induro_Combined	1
ENSG00000144036.16	ENST00000272427.11	=	UHRR_Induro_Combined_batch_9.204.1	22	23	5908	UHRR_Induro_Combined	1
ENSG00000196670.14	ENST00000504225.1	k	UHRR_Induro_Combined_batch_22.197.1	3	3	5907	UHRR_Induro_Combined	9
ENSG00000174282.12	ENST00000311403.4	=	UHRR_Induro_Combined_batch_59.165.2	4	2	5907	UHRR_Induro_Combined	2
ENSG00000077063.11	ENST00000160373.8	=	UHRR_Induro_Combined_batch_30.107.1	23	5	5907	UHRR_Induro_Combined	2
ENSG00000178188.16	ENST00000568868.1	k	UHRR_Induro_Combined_batch_56.283.1	8	2	5906	UHRR_Induro_Combined	7
ENSG00000058673.17	ENST00000367210.3	=	UHRR_Induro_Combined_batch_7.148.2	18	14	5906	UHRR_Induro_Combined	2
ENSG00000185052.13	ENST00000328041.11	j	UHRR_Induro_Combined_batch_71.217.2	3	2	5905	UHRR_Induro_Combined	3
ENSG00000117868.18	ENST00000251527.10	=	UHRR_Induro_Combined_batch_30.363.1	22	134	5905	UHRR_Induro_Combined	2
ENSG00000198887.9	ENST00000361138.7	j	UHRR_Induro_Combined_batch_34.175.2	24	14	5904	UHRR_Induro_Combined	2
ENSG00000134744.14	ENST00000524582.1	k	UHRR_Induro_Combined_batch_4.66.3	31	3	5903	UHRR_Induro_Combined	11
ENSG00000141664.10	ENST00000269499.10	=	UHRR_Induro_Combined_batch_64.276.1	14	10	5903	UHRR_Induro_Combined	3
ENSG00000154783.12	ENST00000285046.10	=	UHRR_Induro_Combined_batch_13.182.2	20	2	5903	UHRR_Induro_Combined	2
ENSG00000277806.1	ENST00000616184.1	k	UHRR_Induro_Combined_batch_69.47.1	1	2	5903	UHRR_Induro_Combined	1
ENSG00000121152.10	ENST00000435349.1	k	UHRR_Induro_Combined_batch_10.108.3	18	3	5902	UHRR_Induro_Combined	3
ENSG00000102384.14	ENST00000682095.1	n	UHRR_Induro_Combined_batch_77.219.4	22	2	5901	UHRR_Induro_Combined	6
ENSG00000136861.19	ENST00000687279.1	=	UHRR_Induro_Combined_batch_35.12.7	38	2	5900	UHRR_Induro_Combined	7
ENSG00000011258.16	ENST00000586178.6	j	UHRR_Induro_Combined_batch_62.50.1	16	9	5899	UHRR_Induro_Combined	4
ENSG00000236485.2	ENST00000729844.1	=	UHRR_Induro_Combined_batch_11.62.1	3	2	5899	UHRR_Induro_Combined	1
ENSG00000126012.14	ENST00000349663.6	k	UHRR_Induro_Combined_batch_77.73.5	27	6	5898	UHRR_Induro_Combined	5
ENSG00000170385.10	ENST00000367001.5	=	UHRR_Induro_Combined_batch_7.208.1	2	52	5898	UHRR_Induro_Combined	1
ENSG00000159023.23	ENST00000343067.9	j	UHRR_Induro_Combined_batch_2.157.5	19	2	5897	UHRR_Induro_Combined	5
ENSG00000072786.13	ENST00000176763.10	=	UHRR_Induro_Combined_batch_22.90.1	19	37	5897	UHRR_Induro_Combined	1
ENSG00000055483.20	ENST00000592231.6	=	UHRR_Induro_Combined_batch_63.93.2	21	25	5896	UHRR_Induro_Combined	3
ENSG00000100592.16	ENST00000360909.8	=	UHRR_Induro_Combined_batch_51.113.1	25	14	5896	UHRR_Induro_Combined	2
ENSG00000144161.14	ENST00000409573.7	=	UHRR_Induro_Combined_batch_10.203.1	9	20	5896	UHRR_Induro_Combined	2
ENSG00000254087.8	ENST00000519728.6	=	UHRR_Induro_Combined_batch_31.278.2	13	14	5896	UHRR_Induro_Combined	2
ENSG00000145354.12	ENST00000273986.10	=	UHRR_Induro_Combined_batch_18.152.1	3	128	5896	UHRR_Induro_Combined	1
ENSG00000177932.7	ENST00000315475.7	=	UHRR_Induro_Combined_batch_22.166.1	5	5	5896	UHRR_Induro_Combined	1
ENSG00000116604.19	ENST00000348159.9	j	UHRR_Induro_Combined_batch_6.59.1	11	35	5895	UHRR_Induro_Combined	4
ENSG00000290051.2	ENST00000702650.2	k	UHRR_Induro_Combined_batch_23.183.1	1	2	5894	UHRR_Induro_Combined	1
ENSG00000165801.10	ENST00000298694.9	=	UHRR_Induro_Combined_batch_50.237.2	24	29	5893	UHRR_Induro_Combined	4
ENSG00000079482.14	ENST00000484842.1	k	UHRR_Induro_Combined_batch_77.135.1	9	5	5893	UHRR_Induro_Combined	3
ENSG00000137261.15	ENST00000430948.6	c	UHRR_Induro_Combined_batch_23.127.1	19	2	5893	UHRR_Induro_Combined	1
ENSG00000119912.18	ENST00000265986.11	=	UHRR_Induro_Combined_batch_38.3.1	25	40	5892	UHRR_Induro_Combined	3
ENSG00000145390.12	ENST00000692078.1	j	UHRR_Induro_Combined_batch_18.213.2	17	6	5889	UHRR_Induro_Combined	10
ENSG00000158161.16	ENST00000540618.5	=	UHRR_Induro_Combined_batch_2.136.1	17	13	5888	UHRR_Induro_Combined	6
ENSG00000188938.17	ENST00000375412.11	=	UHRR_Induro_Combined_batch_34.260.1	3	3	5888	UHRR_Induro_Combined	4
ENSG00000109265.15	ENST00000682029.1	c	UHRR_Induro_Combined_batch_17.341.1	4	6	5888	UHRR_Induro_Combined	1
ENSG00000136153.21	ENST00000526202.5	m	UHRR_Induro_Combined_batch_50.79.7	25	1	5886	UHRR_Induro_Combined	8
ENSG00000123094.16	ENST00000405154.6	=	UHRR_Induro_Combined_batch_45.161.4	5	4	5886	UHRR_Induro_Combined	5
ENSG00000100030.15	ENST00000215832.11	=	UHRR_Induro_Combined_batch_74.273.1	9	115	5885	UHRR_Induro_Combined	2
ENSG00000135541.22	ENST00000681522.1	m	UHRR_Induro_Combined_batch_26.273.3	29	2	5884	UHRR_Induro_Combined	6
ENSG00000186812.13	ENST00000588119.1	k	UHRR_Induro_Combined_batch_64.176.2	4	1	5884	UHRR_Induro_Combined	4
ENSG00000156968.9	ENST00000396385.4	=	UHRR_Induro_Combined_batch_56.161.2	4	6	5884	UHRR_Induro_Combined	2
ENSG00000170248.15	ENST00000307296.8	=	UHRR_Induro_Combined_batch_14.33.1	18	175	5884	UHRR_Induro_Combined	1
ENSG00000130779.22	ENST00000358808.6	=	UHRR_Induro_Combined_batch_49.36.1	25	1	5883	UHRR_Induro_Combined	3
ENSG00000025293.17	ENST00000374012.8	=	UHRR_Induro_Combined_batch_72.66.1	18	50	5882	UHRR_Induro_Combined	2
ENSG00000128567.17	ENST00000322985.9	=	UHRR_Induro_Combined_batch_30.210.1	8	159	5880	UHRR_Induro_Combined	2
ENSG00000065325.13	ENST00000262441.10	j	UHRR_Induro_Combined_batch_60.5.1	11	4	5880	UHRR_Induro_Combined	1
ENSG00000196155.13	ENST00000563969.5	n	UHRR_Induro_Combined_batch_57.252.1	20	2	5879	UHRR_Induro_Combined	5
ENSG00000165494.12	ENST00000298281.8	=	UHRR_Induro_Combined_batch_42.207.1	16	17	5879	UHRR_Induro_Combined	4
ENSG00000214367.10	ENST00000443786.3	=	UHRR_Induro_Combined_batch_17.134.2	6	5	5879	UHRR_Induro_Combined	3
ENSG00000127995.17	ENST00000297273.9	m	UHRR_Induro_Combined_batch_29.175.2	17	2	5879	UHRR_Induro_Combined	2
ENSG00000172765.19	ENST00000393238.8	j	UHRR_Induro_Combined_batch_16.10.3	7	1	5878	UHRR_Induro_Combined	4
ENSG00000123552.18	ENST00000500704.7	=	UHRR_Induro_Combined_batch_26.80.1	18	4	5878	UHRR_Induro_Combined	4
ENSG00000139174.12	ENST00000345127.9	=	UHRR_Induro_Combined_batch_45.213.1	8	5	5878	UHRR_Induro_Combined	3
ENSG00000167615.18	ENST00000610347.1	k	UHRR_Induro_Combined_batch_70.146.3	15	7	5877	UHRR_Induro_Combined	4
ENSG00000169862.21	ENST00000304623.13	=	UHRR_Induro_Combined_batch_19.284.1	22	8	5877	UHRR_Induro_Combined	3
ENSG00000198826.11	ENST00000361627.8	=	UHRR_Induro_Combined_batch_52.326.2	12	71	5876	UHRR_Induro_Combined	3
ENSG00000161996.19	ENST00000549091.5	m	UHRR_Induro_Combined_batch_55.175.1	40	4	5875	UHRR_Induro_Combined	7
ENSG00000253352.10	ENST00000647354.1	=	UHRR_Induro_Combined_batch_75.102.6	3	5	5875	UHRR_Induro_Combined	5
ENSG00000011021.23	ENST00000346436.11	j	UHRR_Induro_Combined_batch_1.165.1	23	1	5875	UHRR_Induro_Combined	4
ENSG00000110514.20	ENST00000349238.7	=	UHRR_Induro_Combined_batch_40.127.3	34	2	5873	UHRR_Induro_Combined	9
ENSG00000055483.20	ENST00000449938.7	=	UHRR_Induro_Combined_batch_63.93.3	21	23	5873	UHRR_Induro_Combined	3
ENSG00000204120.16	ENST00000409547.5	j	UHRR_Induro_Combined_batch_13.29.3	30	29	5872	UHRR_Induro_Combined	4
ENSG00000204120.16	ENST00000409547.5	j	UHRR_Induro_Combined_batch_13.29.4	30	10	5872	UHRR_Induro_Combined	4
ENSG00000172061.9	ENST00000347624.4	=	UHRR_Induro_Combined_batch_17.27.3	2	2	5872	UHRR_Induro_Combined	3
ENSG00000196730.13	ENST00000468482.1	k	UHRR_Induro_Combined_batch_34.218.3	4	2	5872	UHRR_Induro_Combined	3
ENSG00000179833.4	ENST00000476805.2	=	UHRR_Induro_Combined_batch_9.123.2	2	5	5872	UHRR_Induro_Combined	2
ENSG00000057704.13	ENST00000261226.9	=	UHRR_Induro_Combined_batch_47.204.1	4	3	5872	UHRR_Induro_Combined	1
ENSG00000008441.19	ENST00000397661.6	=	UHRR_Induro_Combined_batch_66.241.1	10	41	5871	UHRR_Induro_Combined	6
ENSG00000170759.11	ENST00000302418.5	=	UHRR_Induro_Combined_batch_37.57.1	26	159	5871	UHRR_Induro_Combined	1
ENSG00000139946.11	ENST00000705193.1	=	UHRR_Induro_Combined_batch_51.104.1	6	11	5871	UHRR_Induro_Combined	1
ENSG00000075651.17	ENST00000356327.9	=	UHRR_Induro_Combined_batch_16.212.1	26	7	5870	UHRR_Induro_Combined	5
ENSG00000115970.19	ENST00000405975.7	j	UHRR_Induro_Combined_batch_9.50.5	36	2	5869	UHRR_Induro_Combined	7
ENSG00000254996.5	ENST00000532219.5	j	UHRR_Induro_Combined_batch_21.177.8	22	3	5869	UHRR_Induro_Combined	2
ENSG00000134371.15	ENST00000367435.5	=	UHRR_Induro_Combined_batch_7.70.1	17	89	5869	UHRR_Induro_Combined	1
ENSG00000138380.18	ENST00000402905.7	=	UHRR_Induro_Combined_batch_12.20.1	16	3	5869	UHRR_Induro_Combined	1
ENSG00000136169.17	ENST00000611815.2	j	UHRR_Induro_Combined_batch_50.23.3	13	2	5868	UHRR_Induro_Combined	4
ENSG00000272391.6	ENST00000615331.5	=	UHRR_Induro_Combined_batch_29.85.2	15	22	5867	UHRR_Induro_Combined	3
ENSG00000110066.16	ENST00000304363.9	j	UHRR_Induro_Combined_batch_42.58.1	10	6	5866	UHRR_Induro_Combined	6
ENSG00000205758.12	ENST00000468349.1	k	UHRR_Induro_Combined_batch_74.140.2	13	5	5866	UHRR_Induro_Combined	4
ENSG00000196155.13	ENST00000565899.1	k	UHRR_Induro_Combined_batch_57.252.2	17	1	5865	UHRR_Induro_Combined	5
ENSG00000032219.19	ENST00000355431.8	=	UHRR_Induro_Combined_batch_51.126.1	24	7	5864	UHRR_Induro_Combined	3
ENSG00000185436.12	ENST00000327535.6	n	UHRR_Induro_Combined_batch_2.44.2	4	1	5864	UHRR_Induro_Combined	2
ENSG00000174282.12	ENST00000380599.9	=	UHRR_Induro_Combined_batch_59.165.1	4	36	5864	UHRR_Induro_Combined	2
ENSG00000115159.17	ENST00000310454.10	=	UHRR_Induro_Combined_batch_11.129.1	17	3	5864	UHRR_Induro_Combined	2
ENSG00000172061.9	ENST00000428839.1	k	UHRR_Induro_Combined_batch_17.27.2	4	4	5863	UHRR_Induro_Combined	3
ENSG00000070950.10	ENST00000264926.7	=	UHRR_Induro_Combined_batch_13.117.1	13	28	5862	UHRR_Induro_Combined	1
ENSG00000074657.14	ENST00000586085.5	k	UHRR_Induro_Combined_batch_64.270.2	11	4	5861	UHRR_Induro_Combined	7
ENSG00000169604.21	ENST00000303714.9	=	UHRR_Induro_Combined_batch_9.157.1	18	49	5861	UHRR_Induro_Combined	3
ENSG00000188026.13	ENST00000623184.1	k	UHRR_Induro_Combined_batch_49.59.2	1	1	5861	UHRR_Induro_Combined	2
ENSG00000046604.15	ENST00000713780.1	=	UHRR_Induro_Combined_batch_64.163.1	16	6	5860	UHRR_Induro_Combined	3
ENSG00000152056.18	ENST00000699384.1	j	UHRR_Induro_Combined_batch_12.137.1	3	3	5860	UHRR_Induro_Combined	2
ENSG00000008083.14	ENST00000341776.7	j	UHRR_Induro_Combined_batch_23.93.3	17	4	5859	UHRR_Induro_Combined	4
ENSG00000060749.17	ENST00000650167.2	j	UHRR_Induro_Combined_batch_40.34.3	10	9	5859	UHRR_Induro_Combined	3
ENSG00000125257.16	ENST00000645237.2	=	UHRR_Induro_Combined_batch_50.122.1	31	19	5859	UHRR_Induro_Combined	3
ENSG00000047849.22	ENST00000426837.6	j	UHRR_Induro_Combined_batch_14.165.2	19	17	5859	UHRR_Induro_Combined	3
