## Supplementary Tables for "Improved long-transcript representation in Oxford Nanopore direct RNA sequencing with UltraMarathonRT": Supplementary Table 1.xlsx (part 6 of 19)

### Sheet: UHRR_Induro_EPI2ME (continued)
ref_gene_id	ref_id	class_code	qry_id	num_exons	cov	len	sample_id	parent gene iso num
ENSG00000172322.14	ENST00000355690.8	o	UHRR_Induro_Combined_batch_45.43.1	2	2	5858	UHRR_Induro_Combined	10
ENSG00000182108.11	ENST00000570440.2	k	UHRR_Induro_Combined_batch_56.128.3	1	3	5858	UHRR_Induro_Combined	3
ENSG00000099250.18	ENST00000265371.8	j	UHRR_Induro_Combined_batch_37.60.2	17	6	5857	UHRR_Induro_Combined	4
ENSG00000079156.17	ENST00000359685.7	j	UHRR_Induro_Combined_batch_11.238.4	17	2	5857	UHRR_Induro_Combined	4
ENSG00000111266.9	ENST00000298573.9	=	UHRR_Induro_Combined_batch_45.79.1	7	34	5857	UHRR_Induro_Combined	2
ENSG00000122482.22	ENST00000337393.10	j	UHRR_Induro_Combined_batch_4.216.5	6	4	5855	UHRR_Induro_Combined	9
ENSG00000157212.20	ENST00000457196.5	n	UHRR_Induro_Combined_batch_30.330.1	20	20	5855	UHRR_Induro_Combined	1
ENSG00000143079.15	ENST00000271277.11	=	UHRR_Induro_Combined_batch_5.14.1	6	14	5854	UHRR_Induro_Combined	1
ENSG00000180263.14	ENST00000343958.9	c	UHRR_Induro_Combined_batch_47.208.1	11	5	5854	UHRR_Induro_Combined	1
ENSG00000006715.16	ENST00000310301.9	=	UHRR_Induro_Combined_batch_28.103.1	29	38	5854	UHRR_Induro_Combined	1
ENSG00000139178.12	ENST00000266542.9	m	UHRR_Induro_Combined_batch_45.17.3	5	4	5853	UHRR_Induro_Combined	3
ENSG00000080503.25	ENST00000457226.2	k	UHRR_Induro_Combined_batch_33.175.4	33	12	5852	UHRR_Induro_Combined	8
ENSG00000139154.16	ENST00000266508.14	=	UHRR_Induro_Combined_batch_45.112.1	8	39	5852	UHRR_Induro_Combined	2
ENSG00000160233.8	ENST00000291592.6	=	UHRR_Induro_Combined_batch_74.126.1	2	11	5852	UHRR_Induro_Combined	1
ENSG00000110514.20	ENST00000634938.2	j	UHRR_Induro_Combined_batch_40.127.5	33	5	5848	UHRR_Induro_Combined	9
ENSG00000156170.14	ENST00000396113.5	j	UHRR_Induro_Combined_batch_32.96.2	6	1	5848	UHRR_Induro_Combined	6
ENSG00000127511.10	ENST00000595541.1	k	UHRR_Induro_Combined_batch_67.58.4	19	3	5848	UHRR_Induro_Combined	5
ENSG00000196177.13	ENST00000358776.7	=	UHRR_Induro_Combined_batch_38.233.1	11	36	5848	UHRR_Induro_Combined	1
ENSG00000124920.14	ENST00000265460.9	j	UHRR_Induro_Combined_batch_40.214.4	26	4	5847	UHRR_Induro_Combined	4
ENSG00000165055.16	ENST00000262432.13	=	UHRR_Induro_Combined_batch_30.135.1	9	24	5846	UHRR_Induro_Combined	2
ENSG00000075151.24	ENST00000688741.1	j	UHRR_Induro_Combined_batch_2.15.9	33	2	5845	UHRR_Induro_Combined	12
ENSG00000148498.17	ENST00000350537.9	=	UHRR_Induro_Combined_batch_37.84.4	24	2	5844	UHRR_Induro_Combined	12
ENSG00000109756.10	ENST00000502485.1	k	UHRR_Induro_Combined_batch_19.114.3	18	5	5844	UHRR_Induro_Combined	4
ENSG00000117155.17	ENST00000437941.6	=	UHRR_Induro_Combined_batch_4.184.3	13	2	5844	UHRR_Induro_Combined	3
ENSG00000123094.16	ENST00000689635.1	j	UHRR_Induro_Combined_batch_45.161.1	5	18	5843	UHRR_Induro_Combined	5
ENSG00000196313.13	ENST00000434423.5	=	UHRR_Induro_Combined_batch_29.49.7	13	48	5842	UHRR_Induro_Combined	5
ENSG00000019991.18	ENST00000222390.11	=	UHRR_Induro_Combined_batch_29.109.1	18	18	5842	UHRR_Induro_Combined	4
ENSG00000114251.15	ENST00000264634.9	=	UHRR_Induro_Combined_batch_15.37.1	5	29	5842	UHRR_Induro_Combined	3
ENSG00000105997.23	ENST00000522456.1	k	UHRR_Induro_Combined_batch_28.28.3	3	2	5842	UHRR_Induro_Combined	3
ENSG00000166224.19	ENST00000373202.8	j	UHRR_Induro_Combined_batch_37.221.2	15	3	5842	UHRR_Induro_Combined	2
ENSG00000288156.1	ENST00000672226.1	k	UHRR_Induro_Combined_batch_65.117.1	1	4	5842	UHRR_Induro_Combined	1
ENSG00000182606.18	ENST00000487159.5	j	UHRR_Induro_Combined_batch_14.76.4	18	1	5841	UHRR_Induro_Combined	6
ENSG00000102384.14	ENST00000403304.6	k	UHRR_Induro_Combined_batch_77.219.3	23	4	5841	UHRR_Induro_Combined	6
ENSG00000107372.13	ENST00000376962.10	=	UHRR_Induro_Combined_batch_34.169.1	7	89	5841	UHRR_Induro_Combined	2
ENSG00000120071.15	ENST00000572904.6	k	UHRR_Induro_Combined_batch_61.175.4	16	3	5840	UHRR_Induro_Combined	7
ENSG00000284294.3	ENST00000714325.1	c	UHRR_Induro_Combined_batch_74.211.2	1	11	5840	UHRR_Induro_Combined	2
ENSG00000091409.17	ENST00000684293.1	=	UHRR_Induro_Combined_batch_11.198.1	26	48	5838	UHRR_Induro_Combined	3
ENSG00000111266.9	ENST00000298573.9	j	UHRR_Induro_Combined_batch_45.79.2	8	4	5838	UHRR_Induro_Combined	2
ENSG00000231412.4	ENST00000835420.1	n	UHRR_Induro_Combined_batch_69.19.1	1	17	5838	UHRR_Induro_Combined	1
ENSG00000246922.10	ENST00000561387.1	=	UHRR_Induro_Combined_batch_53.210.2	2	2	5837	UHRR_Induro_Combined	2
ENSG00000112414.15	ENST00000230173.10	j	UHRR_Induro_Combined_batch_26.259.4	24	2	5836	UHRR_Induro_Combined	6
ENSG00000169155.10	ENST00000449886.5	=	UHRR_Induro_Combined_batch_35.75.2	2	1	5836	UHRR_Induro_Combined	2
ENSG00000136153.21	ENST00000341547.8	j	UHRR_Induro_Combined_batch_50.79.6	26	4	5835	UHRR_Induro_Combined	8
ENSG00000186318.18	ENST00000313005.11	=	UHRR_Induro_Combined_batch_43.159.1	9	48	5835	UHRR_Induro_Combined	1
ENSG00000308602.1	ENST00000835294.1	n	UHRR_Induro_Combined_batch_45.57.11	3	1	5834	UHRR_Induro_Combined	10
ENSG00000051009.11	ENST00000524416.1	k	UHRR_Induro_Combined_batch_39.39.3	11	5	5834	UHRR_Induro_Combined	4
ENSG00000139842.15	ENST00000375440.9	=	UHRR_Induro_Combined_batch_50.194.2	20	130	5834	UHRR_Induro_Combined	3
ENSG00000107719.10	ENST00000697574.1	k	UHRR_Induro_Combined_batch_37.218.2	18	1	5834	UHRR_Induro_Combined	2
ENSG00000187555.17	ENST00000344836.9	=	UHRR_Induro_Combined_batch_56.104.1	31	149	5834	UHRR_Induro_Combined	1
ENSG00000118985.16	ENST00000237853.9	=	UHRR_Induro_Combined_batch_20.232.1	12	52	5834	UHRR_Induro_Combined	1
ENSG00000254087.8	ENST00000520220.6	=	UHRR_Induro_Combined_batch_31.278.1	13	15	5832	UHRR_Induro_Combined	2
ENSG00000071242.13	ENST00000265678.9	=	UHRR_Induro_Combined_batch_27.32.1	21	21	5832	UHRR_Induro_Combined	1
ENSG00000275832.5	ENST00000620329.1	k	UHRR_Induro_Combined_batch_60.259.2	23	4	5831	UHRR_Induro_Combined	6
ENSG00000159023.23	ENST00000343067.9	j	UHRR_Induro_Combined_batch_2.157.3	18	14	5831	UHRR_Induro_Combined	5
ENSG00000221890.7	ENST00000333039.4	=	UHRR_Induro_Combined_batch_75.207.1	5	42	5831	UHRR_Induro_Combined	1
ENSG00000046647.15	ENST00000380523.8	m	UHRR_Induro_Combined_batch_76.190.5	4	3	5830	UHRR_Induro_Combined	5
ENSG00000004897.12	ENST00000066544.8	=	UHRR_Induro_Combined_batch_61.191.1	19	27	5830	UHRR_Induro_Combined	4
ENSG00000008311.16	ENST00000417368.7	=	UHRR_Induro_Combined_batch_30.104.1	24	13	5830	UHRR_Induro_Combined	1
ENSG00000147050.18	ENST00000611820.5	j	UHRR_Induro_Combined_batch_76.266.1	29	7	5829	UHRR_Induro_Combined	6
ENSG00000134744.14	ENST00000474453.6	k	UHRR_Induro_Combined_batch_4.66.2	30	4	5828	UHRR_Induro_Combined	11
ENSG00000068097.16	ENST00000184956.11	=	UHRR_Induro_Combined_batch_62.91.1	20	37	5828	UHRR_Induro_Combined	2
ENSG00000110514.20	ENST00000706887.1	j	UHRR_Induro_Combined_batch_40.127.8	33	5	5827	UHRR_Induro_Combined	9
ENSG00000099250.18	ENST00000395995.5	=	UHRR_Induro_Combined_batch_37.60.3	16	4	5827	UHRR_Induro_Combined	4
ENSG00000143674.11	ENST00000366624.8	=	UHRR_Induro_Combined_batch_7.355.1	10	16	5827	UHRR_Induro_Combined	1
ENSG00000150764.14	ENST00000440460.7	=	UHRR_Induro_Combined_batch_43.96.1	20	12	5826	UHRR_Induro_Combined	2
ENSG00000136153.21	ENST00000321797.12	j	UHRR_Induro_Combined_batch_50.79.3	27	4	5825	UHRR_Induro_Combined	8
ENSG00000145349.20	ENST00000296402.9	=	UHRR_Induro_Combined_batch_18.199.2	18	5	5825	UHRR_Induro_Combined	4
ENSG00000068305.19	ENST00000354410.9	=	UHRR_Induro_Combined_batch_55.107.1	11	17	5824	UHRR_Induro_Combined	3
ENSG00000080189.15	ENST00000372230.10	=	UHRR_Induro_Combined_batch_72.176.1	10	107	5824	UHRR_Induro_Combined	3
ENSG00000197375.14	ENST00000687740.1	=	UHRR_Induro_Combined_batch_21.66.2	8	1	5824	UHRR_Induro_Combined	2
ENSG00000087995.16	ENST00000311506.10	=	UHRR_Induro_Combined_batch_62.111.1	9	65	5823	UHRR_Induro_Combined	2
ENSG00000135905.21	ENST00000409592.7	c	UHRR_Induro_Combined_batch_12.145.1	45	6	5822	UHRR_Induro_Combined	2
ENSG00000187954.14	ENST00000528663.1	=	UHRR_Induro_Combined_batch_33.129.2	3	4	5821	UHRR_Induro_Combined	4
ENSG00000149115.14	ENST00000358252.8	=	UHRR_Induro_Combined_batch_40.148.1	12	53	5820	UHRR_Induro_Combined	3
ENSG00000197601.15	ENST00000532502.2	=	UHRR_Induro_Combined_batch_39.110.2	3	5	5820	UHRR_Induro_Combined	2
ENSG00000108389.10	ENST00000323456.9	=	UHRR_Induro_Combined_batch_62.74.2	19	4	5820	UHRR_Induro_Combined	2
ENSG00000077097.17	ENST00000264331.9	=	UHRR_Induro_Combined_batch_14.10.2	36	38	5820	UHRR_Induro_Combined	2
ENSG00000186340.17	ENST00000366787.7	=	UHRR_Induro_Combined_batch_27.25.1	23	2	5819	UHRR_Induro_Combined	3
ENSG00000165525.18	ENST00000298310.10	=	UHRR_Induro_Combined_batch_51.54.1	33	24	5819	UHRR_Induro_Combined	2
ENSG00000197217.13	ENST00000358689.9	=	UHRR_Induro_Combined_batch_31.135.1	13	14	5819	UHRR_Induro_Combined	2
ENSG00000101849.18	ENST00000645353.2	=	UHRR_Induro_Combined_batch_76.175.4	18	18	5818	UHRR_Induro_Combined	4
ENSG00000139278.10	ENST00000266659.8	=	UHRR_Induro_Combined_batch_47.153.1	6	33	5818	UHRR_Induro_Combined	1
ENSG00000272010.1	ENST00000606963.1	k	UHRR_Induro_Combined_batch_31.311.1	1	4	5818	UHRR_Induro_Combined	1
ENSG00000183092.18	ENST00000556751.5	=	UHRR_Induro_Combined_batch_52.167.6	5	1	5817	UHRR_Induro_Combined	6
ENSG00000159658.15	ENST00000672422.2	=	UHRR_Induro_Combined_batch_4.8.1	11	35	5817	UHRR_Induro_Combined	3
ENSG00000156170.14	ENST00000697366.1	k	UHRR_Induro_Combined_batch_32.96.1	5	1	5816	UHRR_Induro_Combined	6
ENSG00000157450.16	ENST00000348370.9	=	UHRR_Induro_Combined_batch_53.169.1	14	13	5816	UHRR_Induro_Combined	4
ENSG00000188234.15	ENST00000616763.6	=	UHRR_Induro_Combined_batch_37.121.1	8	5	5816	UHRR_Induro_Combined	2
ENSG00000269343.9	ENST00000594328.1	=	UHRR_Induro_Combined_batch_71.69.4	4	2	5815	UHRR_Induro_Combined	2
ENSG00000196968.11	ENST00000372841.8	j	UHRR_Induro_Combined_batch_37.252.2	3	4	5814	UHRR_Induro_Combined	3
ENSG00000095787.26	ENST00000354911.9	=	UHRR_Induro_Combined_batch_37.42.3	14	34	5813	UHRR_Induro_Combined	4
ENSG00000103111.15	ENST00000248248.8	=	UHRR_Induro_Combined_batch_58.102.1	6	51	5813	UHRR_Induro_Combined	3
ENSG00000135040.16	ENST00000361671.10	=	UHRR_Induro_Combined_batch_34.235.1	23	34	5813	UHRR_Induro_Combined	3
ENSG00000115159.17	ENST00000438166.7	=	UHRR_Induro_Combined_batch_11.129.2	17	42	5812	UHRR_Induro_Combined	2
ENSG00000167637.18	ENST00000650832.1	j	UHRR_Induro_Combined_batch_69.31.1	8	4	5811	UHRR_Induro_Combined	1
ENSG00000011523.15	ENST00000377990.7	=	UHRR_Induro_Combined_batch_9.139.1	7	11	5810	UHRR_Induro_Combined	5
ENSG00000156968.9	ENST00000287594.7	=	UHRR_Induro_Combined_batch_56.161.1	3	8	5810	UHRR_Induro_Combined	2
ENSG00000115568.16	ENST00000450560.1	k	UHRR_Induro_Combined_batch_12.93.4	10	2	5809	UHRR_Induro_Combined	4
ENSG00000198105.16	ENST00000395867.8	m	UHRR_Induro_Combined_batch_37.70.2	4	1	5809	UHRR_Induro_Combined	2
ENSG00000116698.22	ENST00000367537.7	j	UHRR_Induro_Combined_batch_7.42.4	23	6	5808	UHRR_Induro_Combined	5
ENSG00000126012.14	ENST00000375401.8	=	UHRR_Induro_Combined_batch_77.73.3	26	15	5808	UHRR_Induro_Combined	5
ENSG00000279207.1	ENST00000624409.1	k	UHRR_Induro_Combined_batch_62.64.1	1	8	5808	UHRR_Induro_Combined	1
ENSG00000145703.17	ENST00000274364.11	=	UHRR_Induro_Combined_batch_20.165.1	36	45	5808	UHRR_Induro_Combined	1
ENSG00000119321.10	ENST00000446284.6	j	UHRR_Induro_Combined_batch_34.395.4	25	1	5807	UHRR_Induro_Combined	5
ENSG00000023839.12	ENST00000647814.1	=	UHRR_Induro_Combined_batch_38.50.1	32	18	5807	UHRR_Induro_Combined	1
ENSG00000088367.23	ENST00000451082.5	k	UHRR_Induro_Combined_batch_72.72.10	19	1	5806	UHRR_Induro_Combined	12
ENSG00000107643.17	ENST00000395611.7	=	UHRR_Induro_Combined_batch_37.127.2	12	9	5806	UHRR_Induro_Combined	6
ENSG00000011523.15	ENST00000704456.1	m	UHRR_Induro_Combined_batch_9.139.3	7	1	5806	UHRR_Induro_Combined	5
ENSG00000172061.9	ENST00000347624.4	j	UHRR_Induro_Combined_batch_17.27.1	3	14	5806	UHRR_Induro_Combined	3
ENSG00000164100.9	ENST00000296499.6	=	UHRR_Induro_Combined_batch_18.212.3	14	3	5806	UHRR_Induro_Combined	3
ENSG00000136153.21	ENST00000341547.8	j	UHRR_Induro_Combined_batch_50.79.4	25	4	5805	UHRR_Induro_Combined	8
ENSG00000116962.15	ENST00000264187.7	=	UHRR_Induro_Combined_batch_8.3.1	20	59	5805	UHRR_Induro_Combined	2
ENSG00000293087.2	ENST00000779488.1	=	UHRR_Induro_Combined_batch_64.43.1	3	1	5805	UHRR_Induro_Combined	1
ENSG00000102893.18	ENST00000567200.1	k	UHRR_Induro_Combined_batch_57.136.4	32	3	5804	UHRR_Induro_Combined	4
ENSG00000260876.7	ENST00000661087.1	n	UHRR_Induro_Combined_batch_58.109.4	6	2	5803	UHRR_Induro_Combined	5
ENSG00000148498.17	ENST00000374790.8	=	UHRR_Induro_Combined_batch_37.84.5	23	1	5802	UHRR_Induro_Combined	12
ENSG00000086848.15	ENST00000532425.6	k	UHRR_Induro_Combined_batch_43.114.1	16	5	5802	UHRR_Induro_Combined	5
ENSG00000179476.8	ENST00000325192.8	m	UHRR_Induro_Combined_batch_51.26.2	4	1	5801	UHRR_Induro_Combined	3
ENSG00000122378.14	ENST00000606162.6	=	UHRR_Induro_Combined_batch_37.300.2	6	90	5801	UHRR_Induro_Combined	2
ENSG00000127603.32	ENST00000691623.1	=	UHRR_Induro_Combined_batch_3.82.4	28	39	5800	UHRR_Induro_Combined	6
ENSG00000148481.14	ENST00000476912.1	=	UHRR_Induro_Combined_batch_36.219.3	2	2	5800	UHRR_Induro_Combined	3
ENSG00000278291.1	ENST00000610494.1	k	UHRR_Induro_Combined_batch_49.141.1	1	6	5800	UHRR_Induro_Combined	1
ENSG00000240445.6	ENST00000395675.7	=	UHRR_Induro_Combined_batch_60.76.1	4	1	5799	UHRR_Induro_Combined	2
ENSG00000250067.12	ENST00000458210.7	j	UHRR_Induro_Combined_batch_67.161.1	5	2	5799	UHRR_Induro_Combined	1
ENSG00000008083.14	ENST00000341776.7	j	UHRR_Induro_Combined_batch_23.93.1	19	9	5798	UHRR_Induro_Combined	4
ENSG00000074657.14	ENST00000590285.5	k	UHRR_Induro_Combined_batch_64.270.4	11	2	5797	UHRR_Induro_Combined	7
ENSG00000144229.13	ENST00000409968.6	c	UHRR_Induro_Combined_batch_11.88.1	26	3	5797	UHRR_Induro_Combined	1
ENSG00000171940.14	ENST00000371471.7	=	UHRR_Induro_Combined_batch_72.233.1	6	64	5796	UHRR_Induro_Combined	3
ENSG00000047849.22	ENST00000683076.1	j	UHRR_Induro_Combined_batch_14.165.1	19	34	5796	UHRR_Induro_Combined	3
ENSG00000197442.11	ENST00000359015.5	=	UHRR_Induro_Combined_batch_26.243.1	30	7	5796	UHRR_Induro_Combined	3
ENSG00000136051.15	ENST00000550053.5	=	UHRR_Induro_Combined_batch_48.44.2	33	2	5795	UHRR_Induro_Combined	2
ENSG00000197217.13	ENST00000417069.6	=	UHRR_Induro_Combined_batch_31.135.2	13	10	5795	UHRR_Induro_Combined	2
ENSG00000187068.3	ENST00000335012.3	=	UHRR_Induro_Combined_batch_16.266.1	2	1	5794	UHRR_Induro_Combined	1
ENSG00000150938.10	ENST00000426856.1	k	UHRR_Induro_Combined_batch_8.275.2	16	5	5793	UHRR_Induro_Combined	2
ENSG00000114770.17	ENST00000334444.11	=	UHRR_Induro_Combined_batch_16.245.1	30	20	5793	UHRR_Induro_Combined	2
ENSG00000147050.18	ENST00000382899.9	=	UHRR_Induro_Combined_batch_76.266.4	29	1	5792	UHRR_Induro_Combined	6
ENSG00000126012.14	ENST00000375379.7	=	UHRR_Induro_Combined_batch_77.73.2	26	31	5792	UHRR_Induro_Combined	5
ENSG00000073008.16	ENST00000425690.8	=	UHRR_Induro_Combined_batch_69.65.3	8	56	5792	UHRR_Induro_Combined	4
ENSG00000279821.1	ENST00000623593.1	k	UHRR_Induro_Combined_batch_22.143.1	1	1	5790	UHRR_Induro_Combined	1
ENSG00000126012.14	ENST00000404049.7	j	UHRR_Induro_Combined_batch_77.73.4	26	8	5789	UHRR_Induro_Combined	5
ENSG00000167615.18	ENST00000610347.1	=	UHRR_Induro_Combined_batch_70.146.4	14	18	5789	UHRR_Induro_Combined	4
ENSG00000117500.13	ENST00000370282.8	=	UHRR_Induro_Combined_batch_4.244.1	4	136	5789	UHRR_Induro_Combined	3
ENSG00000118046.18	ENST00000585465.3	=	UHRR_Induro_Combined_batch_65.46.3	10	4	5789	UHRR_Induro_Combined	3
ENSG00000176953.13	ENST00000320805.9	m	UHRR_Induro_Combined_batch_56.287.2	7	7	5789	UHRR_Induro_Combined	2
ENSG00000163840.10	ENST00000296161.9	=	UHRR_Induro_Combined_batch_15.257.1	5	39	5789	UHRR_Induro_Combined	1
ENSG00000171940.14	ENST00000437222.1	k	UHRR_Induro_Combined_batch_72.233.3	5	7	5788	UHRR_Induro_Combined	3
ENSG00000131504.18	ENST00000647433.1	j	UHRR_Induro_Combined_batch_21.221.2	27	86	5788	UHRR_Induro_Combined	3
ENSG00000092140.16	ENST00000206595.11	=	UHRR_Induro_Combined_batch_50.327.1	15	34	5788	UHRR_Induro_Combined	2
ENSG00000120063.10	ENST00000439174.7	j	UHRR_Induro_Combined_batch_62.150.2	2	11	5788	UHRR_Induro_Combined	2
ENSG00000110274.16	ENST00000527609.5	k	UHRR_Induro_Combined_batch_43.160.1	32	1	5787	UHRR_Induro_Combined	6
ENSG00000244754.9	ENST00000503814.2	=	UHRR_Induro_Combined_batch_49.221.4	2	11	5787	UHRR_Induro_Combined	6
ENSG00000132275.11	ENST00000254605.11	=	UHRR_Induro_Combined_batch_39.58.2	7	49	5787	UHRR_Induro_Combined	3
ENSG00000132677.13	ENST00000618120.4	n	UHRR_Induro_Combined_batch_6.56.4	5	3	5785	UHRR_Induro_Combined	4
ENSG00000149115.14	ENST00000527207.1	k	UHRR_Induro_Combined_batch_40.148.2	12	5	5784	UHRR_Induro_Combined	3
ENSG00000151553.16	ENST00000710382.1	=	UHRR_Induro_Combined_batch_38.188.1	17	31	5784	UHRR_Induro_Combined	1
ENSG00000166224.19	ENST00000373202.8	=	UHRR_Induro_Combined_batch_37.221.1	15	19	5783	UHRR_Induro_Combined	2
ENSG00000136051.15	ENST00000332180.10	=	UHRR_Induro_Combined_batch_48.44.1	33	41	5783	UHRR_Induro_Combined	2
ENSG00000175265.19	ENST00000359187.5	=	UHRR_Induro_Combined_batch_52.338.3	25	3	5781	UHRR_Induro_Combined	9
ENSG00000158161.16	ENST00000373871.8	j	UHRR_Induro_Combined_batch_2.136.3	16	1	5781	UHRR_Induro_Combined	6
ENSG00000132932.19	ENST00000684424.1	j	UHRR_Induro_Combined_batch_49.178.1	7	2	5781	UHRR_Induro_Combined	2
ENSG00000185129.8	ENST00000651386.1	=	UHRR_Induro_Combined_batch_21.152.1	2	3	5781	UHRR_Induro_Combined	2
ENSG00000135116.9	ENST00000257572.5	=	UHRR_Induro_Combined_batch_48.140.1	2	2	5781	UHRR_Induro_Combined	1
ENSG00000074657.14	ENST00000588601.5	k	UHRR_Induro_Combined_batch_64.270.3	10	2	5779	UHRR_Induro_Combined	7
ENSG00000128159.12	ENST00000473946.1	k	UHRR_Induro_Combined_batch_76.137.5	14	2	5779	UHRR_Induro_Combined	6
ENSG00000134780.10	ENST00000257215.10	=	UHRR_Induro_Combined_batch_40.213.1	20	6	5779	UHRR_Induro_Combined	2
ENSG00000175265.19	ENST00000699472.1	=	UHRR_Induro_Combined_batch_52.338.7	25	3	5778	UHRR_Induro_Combined	9
ENSG00000101577.11	ENST00000697041.1	n	UHRR_Induro_Combined_batch_64.61.2	2	4	5778	UHRR_Induro_Combined	3
ENSG00000116731.23	ENST00000343137.8	=	UHRR_Induro_Combined_batch_1.187.3	5	2	5777	UHRR_Induro_Combined	3
ENSG00000075426.12	ENST00000264716.9	j	UHRR_Induro_Combined_batch_8.230.2	2	18	5777	UHRR_Induro_Combined	2
ENSG00000179021.10	ENST00000485219.1	i	UHRR_Induro_Combined_batch_15.131.1	1	6	5777	UHRR_Induro_Combined	2
ENSG00000011275.19	ENST00000389902.8	=	UHRR_Induro_Combined_batch_27.112.1	17	32	5777	UHRR_Induro_Combined	2
ENSG00000186660.15	ENST00000316059.7	=	UHRR_Induro_Combined_batch_40.165.1	11	84	5776	UHRR_Induro_Combined	2
ENSG00000185760.18	ENST00000629977.2	c	UHRR_Induro_Combined_batch_25.180.1	12	14	5776	UHRR_Induro_Combined	2
ENSG00000147050.18	ENST00000377967.9	=	UHRR_Induro_Combined_batch_76.266.3	29	1	5775	UHRR_Induro_Combined	6
ENSG00000260565.10	ENST00000671018.1	=	UHRR_Induro_Combined_batch_56.25.4	3	2	5775	UHRR_Induro_Combined	5
ENSG00000140853.17	ENST00000262510.10	c	UHRR_Induro_Combined_batch_57.176.3	44	2	5775	UHRR_Induro_Combined	5
ENSG00000119397.19	ENST00000373850.6	j	UHRR_Induro_Combined_batch_35.41.3	32	2	5775	UHRR_Induro_Combined	5
ENSG00000021826.18	ENST00000673630.1	=	UHRR_Induro_Combined_batch_12.56.1	40	6	5775	UHRR_Induro_Combined	3
ENSG00000159023.23	ENST00000647103.1	=	UHRR_Induro_Combined_batch_2.157.1	18	16	5774	UHRR_Induro_Combined	5
ENSG00000162989.5	ENST00000295101.3	=	UHRR_Induro_Combined_batch_11.123.1	3	7	5774	UHRR_Induro_Combined	2
ENSG00000123643.14	ENST00000243389.8	=	UHRR_Induro_Combined_batch_22.15.1	11	8	5774	UHRR_Induro_Combined	1
ENSG00000184916.9	ENST00000331782.8	=	UHRR_Induro_Combined_batch_52.220.1	26	7	5773	UHRR_Induro_Combined	3
ENSG00000108511.10	ENST00000484302.3	k	UHRR_Induro_Combined_batch_61.226.2	4	1	5773	UHRR_Induro_Combined	2
ENSG00000150907.10	ENST00000379561.6	=	UHRR_Induro_Combined_batch_49.245.1	3	11	5772	UHRR_Induro_Combined	1
ENSG00000161996.19	ENST00000549091.5	n	UHRR_Induro_Combined_batch_55.175.3	39	1	5771	UHRR_Induro_Combined	7
ENSG00000159023.23	ENST00000343067.9	j	UHRR_Induro_Combined_batch_2.157.4	17	8	5771	UHRR_Induro_Combined	5
ENSG00000111300.10	ENST00000261745.9	=	UHRR_Induro_Combined_batch_48.115.1	24	34	5771	UHRR_Induro_Combined	1
ENSG00000169570.10	ENST00000510708.6	=	UHRR_Induro_Combined_batch_21.22.1	6	10	5771	UHRR_Induro_Combined	1
ENSG00000130749.10	ENST00000601973.1	k	UHRR_Induro_Combined_batch_69.138.2	13	16	5769	UHRR_Induro_Combined	3
ENSG00000236427.3	ENST00000392688.7	j	UHRR_Induro_Combined_batch_5.257.1	7	3	5769	UHRR_Induro_Combined	2
ENSG00000115568.16	ENST00000449707.5	=	UHRR_Induro_Combined_batch_12.93.3	10	2	5768	UHRR_Induro_Combined	4
ENSG00000254166.5	ENST00000500112.3	=	UHRR_Induro_Combined_batch_33.22.1	2	18	5768	UHRR_Induro_Combined	4
ENSG00000232591.4	ENST00000735328.1	j	UHRR_Induro_Combined_batch_36.175.2	4	1	5767	UHRR_Induro_Combined	4
ENSG00000138653.10	ENST00000613194.4	j	UHRR_Induro_Combined_batch_18.207.2	13	2	5766	UHRR_Induro_Combined	2
ENSG00000214021.19	ENST00000492440.1	k	UHRR_Induro_Combined_batch_13.133.1	3	1	5765	UHRR_Induro_Combined	2
ENSG00000120539.15	ENST00000375946.8	m	UHRR_Induro_Combined_batch_37.45.3	11	4	5764	UHRR_Induro_Combined	4
ENSG00000160712.13	ENST00000368485.8	=	UHRR_Induro_Combined_batch_6.7.2	10	29	5764	UHRR_Induro_Combined	2
ENSG00000174718.12	ENST00000312561.9	j	UHRR_Induro_Combined_batch_45.170.5	3	2	5762	UHRR_Induro_Combined	5
ENSG00000189319.14	ENST00000337318.8	=	UHRR_Induro_Combined_batch_38.248.1	5	24	5762	UHRR_Induro_Combined	2
ENSG00000122870.12	ENST00000373886.8	=	UHRR_Induro_Combined_batch_37.149.1	21	11	5762	UHRR_Induro_Combined	1
ENSG00000064225.13	ENST00000613264.5	n	UHRR_Induro_Combined_batch_15.161.15	6	1	5761	UHRR_Induro_Combined	15
ENSG00000163781.14	ENST00000260810.10	=	UHRR_Induro_Combined_batch_16.40.1	28	47	5761	UHRR_Induro_Combined	3
ENSG00000131504.18	ENST00000647433.1	j	UHRR_Induro_Combined_batch_21.221.1	26	89	5761	UHRR_Induro_Combined	3
ENSG00000152234.16	ENST00000398752.11	=	UHRR_Induro_Combined_batch_64.215.1	12	545	5761	UHRR_Induro_Combined	2
ENSG00000180354.17	ENST00000324453.13	=	UHRR_Induro_Combined_batch_28.49.1	3	17	5761	UHRR_Induro_Combined	2
ENSG00000021826.18	ENST00000233072.10	=	UHRR_Induro_Combined_batch_12.56.2	38	266	5760	UHRR_Induro_Combined	3
ENSG00000130544.12	ENST00000252840.11	=	UHRR_Induro_Combined_batch_66.64.1	8	7	5759	UHRR_Induro_Combined	2
ENSG00000243742.7	ENST00000490750.1	k	UHRR_Induro_Combined_batch_40.203.1	4	1	5759	UHRR_Induro_Combined	1
ENSG00000086015.23	ENST00000361297.7	j	UHRR_Induro_Combined_batch_4.1.2	30	4	5758	UHRR_Induro_Combined	3
ENSG00000145365.12	ENST00000610220.2	=	UHRR_Induro_Combined_batch_18.193.1	2	15	5758	UHRR_Induro_Combined	2
ENSG00000166206.16	ENST00000311550.10	=	UHRR_Induro_Combined_batch_52.278.1	9	6	5758	UHRR_Induro_Combined	1
ENSG00000198642.8	ENST00000359039.5	k	UHRR_Induro_Combined_batch_34.4.1	1	27	5758	UHRR_Induro_Combined	1
ENSG00000291207.2	ENST00000691450.2	=	UHRR_Induro_Combined_batch_28.167.1	11	3	5757	UHRR_Induro_Combined	8
ENSG00000146776.15	ENST00000419735.8	j	UHRR_Induro_Combined_batch_30.53.3	12	2	5756	UHRR_Induro_Combined	9
ENSG00000290831.2	ENST00000721337.1	k	UHRR_Induro_Combined_batch_29.51.1	5	6	5756	UHRR_Induro_Combined	6
ENSG00000168874.14	ENST00000716557.1	=	UHRR_Induro_Combined_batch_10.37.1	3	5	5755	UHRR_Induro_Combined	2
ENSG00000168453.16	ENST00000381418.9	=	UHRR_Induro_Combined_batch_31.93.1	19	5	5755	UHRR_Induro_Combined	2
ENSG00000198885.10	ENST00000439118.3	m	UHRR_Induro_Combined_batch_10.116.2	2	3	5754	UHRR_Induro_Combined	4
ENSG00000115295.21	ENST00000688724.1	j	UHRR_Induro_Combined_batch_8.268.3	16	1	5754	UHRR_Induro_Combined	3
ENSG00000165055.16	ENST00000480046.5	=	UHRR_Induro_Combined_batch_30.135.2	8	1	5754	UHRR_Induro_Combined	2
ENSG00000290376.2	ENST00000426501.6	n	UHRR_Induro_Combined_batch_52.261.1	16	2	5754	UHRR_Induro_Combined	1
ENSG00000065457.11	ENST00000564657.2	=	UHRR_Induro_Combined_batch_58.98.1	10	11	5753	UHRR_Induro_Combined	3
ENSG00000117155.17	ENST00000342203.8	=	UHRR_Induro_Combined_batch_4.184.1	14	25	5752	UHRR_Induro_Combined	3
ENSG00000157470.12	ENST00000557895.5	n	UHRR_Induro_Combined_batch_53.172.2	3	2	5752	UHRR_Induro_Combined	3
ENSG00000134030.14	ENST00000256413.8	=	UHRR_Induro_Combined_batch_64.222.1	12	6	5751	UHRR_Induro_Combined	5
ENSG00000089902.10	ENST00000262241.7	=	UHRR_Induro_Combined_batch_52.173.1	12	51	5751	UHRR_Induro_Combined	1
ENSG00000113209.9	ENST00000231134.8	k	UHRR_Induro_Combined_batch_21.203.1	1	6	5751	UHRR_Induro_Combined	1
ENSG00000135119.15	ENST00000257575.9	=	UHRR_Induro_Combined_batch_48.143.1	11	24	5750	UHRR_Induro_Combined	1
ENSG00000080503.25	ENST00000349721.8	=	UHRR_Induro_Combined_batch_33.175.2	34	3	5748	UHRR_Induro_Combined	8
ENSG00000008441.19	ENST00000592199.6	j	UHRR_Induro_Combined_batch_66.241.2	9	7	5748	UHRR_Induro_Combined	6
ENSG00000163781.14	ENST00000642236.1	=	UHRR_Induro_Combined_batch_16.40.2	28	14	5748	UHRR_Induro_Combined	3
ENSG00000088367.23	ENST00000373946.7	j	UHRR_Induro_Combined_batch_72.72.3	20	1	5747	UHRR_Induro_Combined	12
ENSG00000263753.11	ENST00000665272.1	=	UHRR_Induro_Combined_batch_64.70.2	2	1	5747	UHRR_Induro_Combined	4
ENSG00000284308.2	ENST00000640371.1	=	UHRR_Induro_Combined_batch_9.239.1	3	2	5746	UHRR_Induro_Combined	1
ENSG00000198420.10	ENST00000479870.6	=	UHRR_Induro_Combined_batch_30.266.2	9	13	5745	UHRR_Induro_Combined	6
ENSG00000143409.18	ENST00000312210.9	=	UHRR_Induro_Combined_batch_5.232.1	10	1	5745	UHRR_Induro_Combined	5
ENSG00000184916.9	ENST00000331782.8	j	UHRR_Induro_Combined_batch_52.220.2	25	1	5745	UHRR_Induro_Combined	3
ENSG00000121060.19	ENST00000316881.9	=	UHRR_Induro_Combined_batch_62.40.1	9	78	5745	UHRR_Induro_Combined	1
ENSG00000136928.7	ENST00000259455.4	=	UHRR_Induro_Combined_batch_34.318.1	19	2	5745	UHRR_Induro_Combined	1
ENSG00000102384.14	ENST00000682095.1	j	UHRR_Induro_Combined_batch_77.219.1	23	2	5744	UHRR_Induro_Combined	6
ENSG00000127804.13	ENST00000263092.11	=	UHRR_Induro_Combined_batch_59.56.1	10	24	5743	UHRR_Induro_Combined	3
ENSG00000186300.12	ENST00000334241.9	=	UHRR_Induro_Combined_batch_65.89.1	4	4	5742	UHRR_Induro_Combined	3
ENSG00000080503.25	ENST00000357248.8	j	UHRR_Induro_Combined_batch_33.175.3	33	7	5741	UHRR_Induro_Combined	8
ENSG00000120075.6	ENST00000239151.6	k	UHRR_Induro_Combined_batch_61.226.1	4	1	5741	UHRR_Induro_Combined	2
ENSG00000198626.19	ENST00000714022.1	j	UHRR_Induro_Combined_batch_8.26.1	23	3	5741	UHRR_Induro_Combined	1
ENSG00000158417.12	ENST00000289371.11	=	UHRR_Induro_Combined_batch_10.161.1	24	137	5741	UHRR_Induro_Combined	1
ENSG00000110514.20	ENST00000349238.7	j	UHRR_Induro_Combined_batch_40.127.4	32	2	5740	UHRR_Induro_Combined	9
ENSG00000064042.18	ENST00000396595.7	=	UHRR_Induro_Combined_batch_17.300.5	21	1	5740	UHRR_Induro_Combined	5
ENSG00000069869.17	ENST00000435532.8	=	UHRR_Induro_Combined_batch_53.140.1	29	31	5740	UHRR_Induro_Combined	2
ENSG00000085514.16	ENST00000484934.1	=	UHRR_Induro_Combined_batch_29.251.1	2	1	5740	UHRR_Induro_Combined	2
ENSG00000099337.5	ENST00000263372.5	=	UHRR_Induro_Combined_batch_68.153.1	3	27	5740	UHRR_Induro_Combined	1
ENSG00000122257.20	ENST00000348022.6	=	UHRR_Induro_Combined_batch_56.248.2	17	15	5739	UHRR_Induro_Combined	4
ENSG00000006062.18	ENST00000344686.8	m	UHRR_Induro_Combined_batch_61.173.2	15	2	5739	UHRR_Induro_Combined	2
ENSG00000105429.13	ENST00000334370.8	j	UHRR_Induro_Combined_batch_69.16.5	15	12	5738	UHRR_Induro_Combined	5
ENSG00000164638.11	ENST00000396872.8	=	UHRR_Induro_Combined_batch_27.99.1	11	19	5738	UHRR_Induro_Combined	5
ENSG00000175662.19	ENST00000379504.8	=	UHRR_Induro_Combined_batch_60.66.1	15	27	5738	UHRR_Induro_Combined	4
ENSG00000179295.19	ENST00000688597.1	=	UHRR_Induro_Combined_batch_48.123.2	13	1	5738	UHRR_Induro_Combined	3
ENSG00000161021.13	ENST00000292599.4	=	UHRR_Induro_Combined_batch_22.187.1	5	44	5738	UHRR_Induro_Combined	3
ENSG00000104043.15	ENST00000559726.5	j	UHRR_Induro_Combined_batch_53.98.2	28	3	5738	UHRR_Induro_Combined	2
ENSG00000130544.12	ENST00000414706.2	=	UHRR_Induro_Combined_batch_66.64.2	8	4	5738	UHRR_Induro_Combined	2
ENSG00000140332.18	ENST00000451782.7	j	UHRR_Induro_Combined_batch_54.22.2	19	20	5737	UHRR_Induro_Combined	6
ENSG00000086015.23	ENST00000361297.7	=	UHRR_Induro_Combined_batch_4.1.1	29	29	5737	UHRR_Induro_Combined	3
ENSG00000151148.14	ENST00000342494.8	=	UHRR_Induro_Combined_batch_48.79.3	28	7	5736	UHRR_Induro_Combined	6
ENSG00000182606.18	ENST00000487159.5	=	UHRR_Induro_Combined_batch_14.76.3	17	4	5735	UHRR_Induro_Combined	6
ENSG00000106078.19	ENST00000395542.6	=	UHRR_Induro_Combined_batch_28.189.3	14	2	5735	UHRR_Induro_Combined	5
ENSG00000171310.11	ENST00000303694.6	=	UHRR_Induro_Combined_batch_48.30.2	3	19	5734	UHRR_Induro_Combined	2
ENSG00000058453.17	ENST00000467715.2	k	UHRR_Induro_Combined_batch_1.228.3	30	1	5733	UHRR_Induro_Combined	4
ENSG00000080503.25	ENST00000357248.8	=	UHRR_Induro_Combined_batch_33.175.1	33	5	5732	UHRR_Induro_Combined	8
ENSG00000165891.16	ENST00000322886.12	=	UHRR_Induro_Combined_batch_47.158.1	13	21	5732	UHRR_Induro_Combined	4
ENSG00000161996.19	ENST00000549091.5	n	UHRR_Induro_Combined_batch_55.175.2	39	2	5731	UHRR_Induro_Combined	7
ENSG00000146938.16	ENST00000381093.6	=	UHRR_Induro_Combined_batch_76.169.1	6	8	5731	UHRR_Induro_Combined	1
ENSG00000198420.10	ENST00000479870.6	j	UHRR_Induro_Combined_batch_30.266.4	9	6	5730	UHRR_Induro_Combined	6
ENSG00000197302.11	ENST00000533488.6	=	UHRR_Induro_Combined_batch_57.81.2	3	4	5730	UHRR_Induro_Combined	4
ENSG00000110514.20	ENST00000706886.1	j	UHRR_Induro_Combined_batch_40.127.6	33	5	5728	UHRR_Induro_Combined	9
ENSG00000198604.11	ENST00000360310.6	=	UHRR_Induro_Combined_batch_51.1.1	27	28	5727	UHRR_Induro_Combined	4
ENSG00000108091.11	ENST00000263102.7	=	UHRR_Induro_Combined_batch_37.157.1	9	75	5727	UHRR_Induro_Combined	1
ENSG00000187772.8	ENST00000637759.1	=	UHRR_Induro_Combined_batch_26.75.1	5	6	5726	UHRR_Induro_Combined	2
ENSG00000088367.23	ENST00000373945.5	k	UHRR_Induro_Combined_batch_72.72.4	18	4	5725	UHRR_Induro_Combined	12
ENSG00000126214.22	ENST00000347839.10	=	UHRR_Induro_Combined_batch_52.200.4	16	6	5725	UHRR_Induro_Combined	8
ENSG00000160194.18	ENST00000354250.7	=	UHRR_Induro_Combined_batch_74.113.2	4	53	5725	UHRR_Induro_Combined	4
ENSG00000075292.20	ENST00000487638.5	k	UHRR_Induro_Combined_batch_9.190.7	19	2	5724	UHRR_Induro_Combined	9
ENSG00000157827.20	ENST00000288670.14	j	UHRR_Induro_Combined_batch_11.114.1	27	29	5724	UHRR_Induro_Combined	4
ENSG00000123552.18	ENST00000500704.7	j	UHRR_Induro_Combined_batch_26.80.2	17	1	5724	UHRR_Induro_Combined	4
ENSG00000158270.12	ENST00000400256.5	=	UHRR_Induro_Combined_batch_64.47.1	10	196	5724	UHRR_Induro_Combined	2
ENSG00000146830.11	ENST00000678049.1	j	UHRR_Induro_Combined_batch_29.245.2	27	11	5723	UHRR_Induro_Combined	7
ENSG00000198586.14	ENST00000431350.7	=	UHRR_Induro_Combined_batch_11.179.1	21	46	5723	UHRR_Induro_Combined	3
ENSG00000132669.14	ENST00000255006.12	=	UHRR_Induro_Combined_batch_71.213.2	13	6	5723	UHRR_Induro_Combined	2
ENSG00000248643.5	ENST00000421355.1	i	UHRR_Induro_Combined_batch_42.49.1	1	5	5723	UHRR_Induro_Combined	1
ENSG00000140332.18	ENST00000557997.5	j	UHRR_Induro_Combined_batch_54.22.1	19	27	5722	UHRR_Induro_Combined	6
ENSG00000263956.8	ENST00000615281.4	j	UHRR_Induro_Combined_batch_5.138.4	24	2	5722	UHRR_Induro_Combined	5
ENSG00000111670.16	ENST00000299314.12	=	UHRR_Induro_Combined_batch_48.7.1	21	42	5722	UHRR_Induro_Combined	2
ENSG00000144369.14	ENST00000304698.10	=	UHRR_Induro_Combined_batch_11.277.1	8	7	5722	UHRR_Induro_Combined	1
ENSG00000186340.17	ENST00000649844.1	=	UHRR_Induro_Combined_batch_27.25.2	22	1	5721	UHRR_Induro_Combined	3
ENSG00000133138.20	ENST00000357242.10	=	UHRR_Induro_Combined_batch_77.262.1	21	5	5721	UHRR_Induro_Combined	3
ENSG00000167491.18	ENST00000683918.1	=	UHRR_Induro_Combined_batch_67.159.3	12	47	5720	UHRR_Induro_Combined	6
ENSG00000198837.10	ENST00000361217.9	j	UHRR_Induro_Combined_batch_5.286.1	28	32	5720	UHRR_Induro_Combined	3
ENSG00000110514.20	ENST00000706886.1	j	UHRR_Induro_Combined_batch_40.127.7	33	2	5719	UHRR_Induro_Combined	9
ENSG00000198561.16	ENST00000529986.5	=	UHRR_Induro_Combined_batch_40.162.3	17	17	5719	UHRR_Induro_Combined	6
ENSG00000171310.11	ENST00000549260.5	=	UHRR_Induro_Combined_batch_48.30.1	3	28	5719	UHRR_Induro_Combined	2
ENSG00000114120.14	ENST00000324194.12	=	UHRR_Induro_Combined_batch_16.56.1	7	57	5719	UHRR_Induro_Combined	2
ENSG00000011028.14	ENST00000303375.10	=	UHRR_Induro_Combined_batch_62.118.1	30	61	5719	UHRR_Induro_Combined	1
ENSG00000126214.22	ENST00000246489.11	=	UHRR_Induro_Combined_batch_52.200.6	16	13	5718	UHRR_Induro_Combined	8
ENSG00000291203.2	ENST00000776159.1	=	UHRR_Induro_Combined_batch_18.220.4	8	2	5718	UHRR_Induro_Combined	6
ENSG00000134030.14	ENST00000382998.8	=	UHRR_Induro_Combined_batch_64.222.4	13	4	5718	UHRR_Induro_Combined	5
ENSG00000231607.16	ENST00000433070.9	=	UHRR_Induro_Combined_batch_50.105.2	4	3	5716	UHRR_Induro_Combined	5
ENSG00000188070.9	ENST00000433688.2	=	UHRR_Induro_Combined_batch_41.36.1	5	6	5716	UHRR_Induro_Combined	3
ENSG00000182150.20	ENST00000659728.1	j	UHRR_Induro_Combined_batch_34.278.3	3	4	5715	UHRR_Induro_Combined	3
ENSG00000165868.16	ENST00000369209.8	=	UHRR_Induro_Combined_batch_38.205.1	12	4	5714	UHRR_Induro_Combined	3
ENSG00000180626.10	ENST00000575779.2	j	UHRR_Induro_Combined_batch_59.106.1	3	2	5713	UHRR_Induro_Combined	3
ENSG00000134709.13	ENST00000371208.5	=	UHRR_Induro_Combined_batch_4.93.1	22	15	5713	UHRR_Induro_Combined	1
ENSG00000124440.16	ENST00000533789.5	k	UHRR_Induro_Combined_batch_69.112.1	14	1	5713	UHRR_Induro_Combined	1
ENSG00000108924.14	ENST00000226067.10	=	UHRR_Induro_Combined_batch_62.28.1	4	31	5712	UHRR_Induro_Combined	3
ENSG00000205560.14	ENST00000423069.1	k	UHRR_Induro_Combined_batch_76.147.2	27	1	5712	UHRR_Induro_Combined	2
ENSG00000134744.14	ENST00000474453.6	k	UHRR_Induro_Combined_batch_4.66.5	29	1	5711	UHRR_Induro_Combined	11
ENSG00000127663.16	ENST00000611640.4	=	UHRR_Induro_Combined_batch_66.26.1	24	34	5711	UHRR_Induro_Combined	3
ENSG00000080503.25	ENST00000382203.5	j	UHRR_Induro_Combined_batch_33.175.5	34	1	5710	UHRR_Induro_Combined	8
ENSG00000170144.23	ENST00000392524.7	=	UHRR_Induro_Combined_batch_11.249.3	11	753	5710	UHRR_Induro_Combined	4
ENSG00000100664.11	ENST00000216554.8	=	UHRR_Induro_Combined_batch_52.193.1	12	83	5710	UHRR_Induro_Combined	2
ENSG00000122482.22	ENST00000370440.5	=	UHRR_Induro_Combined_batch_4.216.2	6	10	5709	UHRR_Induro_Combined	9
ENSG00000077782.23	ENST00000397091.9	=	UHRR_Induro_Combined_batch_31.215.1	18	23	5709	UHRR_Induro_Combined	6
ENSG00000077782.23	ENST00000447712.7	=	UHRR_Induro_Combined_batch_31.215.2	18	17	5709	UHRR_Induro_Combined	6
ENSG00000205356.10	ENST00000447648.7	=	UHRR_Induro_Combined_batch_29.192.1	26	7	5709	UHRR_Induro_Combined	3
ENSG00000102531.16	ENST00000398316.7	=	UHRR_Induro_Combined_batch_50.34.3	24	18	5708	UHRR_Induro_Combined	3
ENSG00000134278.16	ENST00000464481.5	k	UHRR_Induro_Combined_batch_64.123.2	17	5	5708	UHRR_Induro_Combined	3
ENSG00000101004.16	ENST00000278886.11	j	UHRR_Induro_Combined_batch_71.279.4	24	2	5707	UHRR_Induro_Combined	5
ENSG00000109572.16	ENST00000507875.6	=	UHRR_Induro_Combined_batch_19.132.3	12	8	5707	UHRR_Induro_Combined	3
ENSG00000145287.12	ENST00000411416.7	=	UHRR_Induro_Combined_batch_18.78.1	5	7	5707	UHRR_Induro_Combined	3
ENSG00000151692.15	ENST00000320892.11	=	UHRR_Induro_Combined_batch_8.108.1	9	28	5707	UHRR_Induro_Combined	1
ENSG00000136213.10	ENST00000258711.7	j	UHRR_Induro_Combined_batch_27.75.1	6	15	5706	UHRR_Induro_Combined	2
ENSG00000168781.24	ENST00000420765.6	j	UHRR_Induro_Combined_batch_53.45.7	30	1	5705	UHRR_Induro_Combined	7
ENSG00000064042.18	ENST00000381753.8	=	UHRR_Induro_Combined_batch_17.300.4	20	2	5705	UHRR_Induro_Combined	5
ENSG00000197020.12	ENST00000358296.11	=	UHRR_Induro_Combined_batch_67.174.2	5	4	5705	UHRR_Induro_Combined	2
ENSG00000100296.14	ENST00000490103.6	j	UHRR_Induro_Combined_batch_75.63.1	20	4	5704	UHRR_Induro_Combined	6
ENSG00000138758.12	ENST00000504637.5	k	UHRR_Induro_Combined_batch_18.40.2	11	9	5704	UHRR_Induro_Combined	3
ENSG00000065882.18	ENST00000261439.9	=	UHRR_Induro_Combined_batch_17.279.2	20	11	5703	UHRR_Induro_Combined	3
ENSG00000170677.6	ENST00000397942.4	=	UHRR_Induro_Combined_batch_64.295.1	2	22	5703	UHRR_Induro_Combined	1
ENSG00000135966.14	ENST00000393359.7	=	UHRR_Induro_Combined_batch_10.169.1	12	45	5703	UHRR_Induro_Combined	1
ENSG00000044524.11	ENST00000336596.7	=	UHRR_Induro_Combined_batch_15.126.1	17	11	5703	UHRR_Induro_Combined	1
ENSG00000006125.18	ENST00000621914.4	=	UHRR_Induro_Combined_batch_60.241.1	21	107	5702	UHRR_Induro_Combined	4
ENSG00000165868.16	ENST00000369209.8	j	UHRR_Induro_Combined_batch_38.205.2	12	1	5702	UHRR_Induro_Combined	3
ENSG00000197020.12	ENST00000358296.11	j	UHRR_Induro_Combined_batch_67.174.1	5	9	5702	UHRR_Induro_Combined	2
ENSG00000113721.14	ENST00000261799.9	=	UHRR_Induro_Combined_batch_21.260.1	23	15	5702	UHRR_Induro_Combined	1
ENSG00000198157.11	ENST00000358130.7	n	UHRR_Induro_Combined_batch_77.197.3	3	1	5701	UHRR_Induro_Combined	5
ENSG00000124920.14	ENST00000265460.9	j	UHRR_Induro_Combined_batch_40.214.2	26	5	5701	UHRR_Induro_Combined	4
ENSG00000131747.15	ENST00000423485.6	=	UHRR_Induro_Combined_batch_61.32.1	35	340	5701	UHRR_Induro_Combined	1
ENSG00000061337.16	ENST00000381569.5	=	UHRR_Induro_Combined_batch_31.85.1	4	27	5701	UHRR_Induro_Combined	1
ENSG00000263956.8	ENST00000682118.1	j	UHRR_Induro_Combined_batch_5.138.2	25	2	5700	UHRR_Induro_Combined	5
ENSG00000006125.18	ENST00000610402.5	=	UHRR_Induro_Combined_batch_60.241.2	22	54	5700	UHRR_Induro_Combined	4
ENSG00000272391.6	ENST00000607367.5	=	UHRR_Induro_Combined_batch_29.85.1	13	58	5700	UHRR_Induro_Combined	3
ENSG00000055917.17	ENST00000420234.5	k	UHRR_Induro_Combined_batch_8.169.6	19	5	5699	UHRR_Induro_Combined	7
ENSG00000140265.14	ENST00000396976.6	j	UHRR_Induro_Combined_batch_53.54.1	2	14	5699	UHRR_Induro_Combined	1
ENSG00000095319.14	ENST00000372577.2	=	UHRR_Induro_Combined_batch_35.136.1	44	122	5699	UHRR_Induro_Combined	1
ENSG00000110514.20	ENST00000706887.1	j	UHRR_Induro_Combined_batch_40.127.9	33	3	5698	UHRR_Induro_Combined	9
ENSG00000006125.18	ENST00000610402.5	j	UHRR_Induro_Combined_batch_60.241.3	21	15	5697	UHRR_Induro_Combined	4
ENSG00000145780.8	ENST00000274457.5	=	UHRR_Induro_Combined_batch_21.12.1	3	32	5697	UHRR_Induro_Combined	1
ENSG00000158636.17	ENST00000534573.1	k	UHRR_Induro_Combined_batch_42.174.4	21	2	5695	UHRR_Induro_Combined	6
ENSG00000077684.16	ENST00000226319.11	=	UHRR_Induro_Combined_batch_19.26.1	11	26	5695	UHRR_Induro_Combined	4
ENSG00000083223.18	ENST00000277141.10	j	UHRR_Induro_Combined_batch_34.238.6	28	1	5694	UHRR_Induro_Combined	6
ENSG00000168781.24	ENST00000707073.1	j	UHRR_Induro_Combined_batch_53.45.4	27	2	5693	UHRR_Induro_Combined	7
ENSG00000044090.13	ENST00000265348.9	n	UHRR_Induro_Combined_batch_25.88.4	26	2	5692	UHRR_Induro_Combined	5
ENSG00000172037.14	ENST00000305544.9	=	UHRR_Induro_Combined_batch_14.187.1	32	48	5692	UHRR_Induro_Combined	2
ENSG00000003137.9	ENST00000001146.7	=	UHRR_Induro_Combined_batch_9.186.1	6	3	5690	UHRR_Induro_Combined	1
ENSG00000105483.18	ENST00000391898.7	k	UHRR_Induro_Combined_batch_69.156.3	15	2	5689	UHRR_Induro_Combined	10
ENSG00000101298.15	ENST00000381867.6	j	UHRR_Induro_Combined_batch_71.88.2	7	2	5689	UHRR_Induro_Combined	2
ENSG00000204923.4	ENST00000377957.4	=	UHRR_Induro_Combined_batch_9.146.1	4	1	5689	UHRR_Induro_Combined	1
ENSG00000170144.23	ENST00000411529.6	=	UHRR_Induro_Combined_batch_11.249.2	11	172	5688	UHRR_Induro_Combined	4
ENSG00000104043.15	ENST00000284509.11	=	UHRR_Induro_Combined_batch_53.98.1	28	7	5688	UHRR_Induro_Combined	2
ENSG00000091592.17	ENST00000572272.6	j	UHRR_Induro_Combined_batch_59.118.4	18	2	5688	UHRR_Induro_Combined	2
ENSG00000100335.15	ENST00000325301.7	=	UHRR_Induro_Combined_batch_76.1.1	6	65	5688	UHRR_Induro_Combined	2
ENSG00000144810.16	ENST00000261037.7	=	UHRR_Induro_Combined_batch_15.143.1	5	6	5688	UHRR_Induro_Combined	2
ENSG00000286416.2	ENST00000814909.1	k	UHRR_Induro_Combined_batch_50.123.1	1	1	5688	UHRR_Induro_Combined	1
ENSG00000135473.16	ENST00000549073.1	k	UHRR_Induro_Combined_batch_47.17.8	21	1	5687	UHRR_Induro_Combined	10
ENSG00000068097.16	ENST00000593228.5	k	UHRR_Induro_Combined_batch_62.91.2	19	5	5687	UHRR_Induro_Combined	2
ENSG00000008735.14	ENST00000329492.6	=	UHRR_Induro_Combined_batch_76.149.1	12	8	5687	UHRR_Induro_Combined	1
ENSG00000198420.10	ENST00000491908.1	k	UHRR_Induro_Combined_batch_30.266.3	9	9	5686	UHRR_Induro_Combined	6
ENSG00000080839.12	ENST00000373664.8	=	UHRR_Induro_Combined_batch_72.90.2	22	25	5686	UHRR_Induro_Combined	2
ENSG00000112531.17	ENST00000453779.6	=	UHRR_Induro_Combined_batch_27.11.1	7	11	5685	UHRR_Induro_Combined	2
ENSG00000158195.11	ENST00000618852.5	=	UHRR_Induro_Combined_batch_2.115.1	9	164	5685	UHRR_Induro_Combined	1
ENSG00000110514.20	ENST00000402799.5	=	UHRR_Induro_Combined_batch_40.127.2	33	2	5684	UHRR_Induro_Combined	9
ENSG00000082269.17	ENST00000361499.7	j	UHRR_Induro_Combined_batch_25.170.2	23	2	5684	UHRR_Induro_Combined	3
ENSG00000205356.10	ENST00000447648.7	j	UHRR_Induro_Combined_batch_29.192.2	26	6	5684	UHRR_Induro_Combined	3
ENSG00000071655.18	ENST00000434436.8	=	UHRR_Induro_Combined_batch_65.66.2	7	37	5683	UHRR_Induro_Combined	4
ENSG00000163430.13	ENST00000295633.8	=	UHRR_Induro_Combined_batch_15.234.1	11	438	5683	UHRR_Induro_Combined	2
ENSG00000119946.12	ENST00000356713.5	=	UHRR_Induro_Combined_batch_38.44.1	11	2	5683	UHRR_Induro_Combined	1
ENSG00000204767.4	ENST00000523970.1	k	UHRR_Induro_Combined_batch_22.79.1	4	4	5683	UHRR_Induro_Combined	1
ENSG00000125676.20	ENST00000245838.13	j	UHRR_Induro_Combined_batch_78.58.4	39	3	5682	UHRR_Induro_Combined	9
ENSG00000132530.17	ENST00000361842.8	n	UHRR_Induro_Combined_batch_59.125.2	6	1	5682	UHRR_Induro_Combined	2
ENSG00000235106.11	ENST00000603928.3	=	UHRR_Induro_Combined_batch_36.31.1	3	51	5682	UHRR_Induro_Combined	2
ENSG00000230487.10	ENST00000437621.6	=	UHRR_Induro_Combined_batch_27.60.2	4	4	5681	UHRR_Induro_Combined	4
ENSG00000302784.1	ENST00000789555.1	e	UHRR_Induro_Combined_batch_7.269.1	1	30	5681	UHRR_Induro_Combined	1
ENSG00000168781.24	ENST00000707073.1	j	UHRR_Induro_Combined_batch_53.45.5	30	2	5680	UHRR_Induro_Combined	7
ENSG00000101417.12	ENST00000409299.8	=	UHRR_Induro_Combined_batch_72.24.1	4	33	5679	UHRR_Induro_Combined	1
ENSG00000153187.21	ENST00000638952.1	=	UHRR_Induro_Combined_batch_8.39.5	13	1	5678	UHRR_Induro_Combined	5
ENSG00000122482.22	ENST00000479798.1	k	UHRR_Induro_Combined_batch_4.216.6	7	2	5677	UHRR_Induro_Combined	9
ENSG00000172716.17	ENST00000498396.2	k	UHRR_Induro_Combined_batch_60.225.5	6	3	5677	UHRR_Induro_Combined	5
ENSG00000157827.20	ENST00000288670.14	j	UHRR_Induro_Combined_batch_11.114.2	27	6	5677	UHRR_Induro_Combined	4
ENSG00000198677.13	ENST00000358746.7	=	UHRR_Induro_Combined_batch_20.225.2	43	73	5677	UHRR_Induro_Combined	2
ENSG00000144278.15	ENST00000392825.8	=	UHRR_Induro_Combined_batch_11.128.1	13	2	5677	UHRR_Induro_Combined	1
ENSG00000228223.4	ENST00000411553.3	c	UHRR_Induro_Combined_batch_23.237.1	1	18	5677	UHRR_Induro_Combined	1
ENSG00000127616.22	ENST00000642726.1	=	UHRR_Induro_Combined_batch_66.176.4	35	3	5675	UHRR_Induro_Combined	9
ENSG00000085982.16	ENST00000678225.2	=	UHRR_Induro_Combined_batch_13.15.1	32	10	5675	UHRR_Induro_Combined	2
ENSG00000163814.8	ENST00000296129.6	=	UHRR_Induro_Combined_batch_14.108.1	9	5	5675	UHRR_Induro_Combined	1
ENSG00000121289.18	ENST00000305768.10	=	UHRR_Induro_Combined_batch_68.34.1	19	11	5674	UHRR_Induro_Combined	3
ENSG00000145833.16	ENST00000452510.7	=	UHRR_Induro_Combined_batch_21.100.1	23	92	5674	UHRR_Induro_Combined	2
ENSG00000154358.23	ENST00000366706.7	k	UHRR_Induro_Combined_batch_7.333.1	19	1	5674	UHRR_Induro_Combined	1
ENSG00000101849.18	ENST00000422314.5	k	UHRR_Induro_Combined_batch_76.175.3	17	34	5673	UHRR_Induro_Combined	4
ENSG00000196549.13	ENST00000615825.2	=	UHRR_Induro_Combined_batch_16.136.3	24	4	5673	UHRR_Induro_Combined	3
ENSG00000198742.10	ENST00000361368.7	=	UHRR_Induro_Combined_batch_29.198.1	18	46	5673	UHRR_Induro_Combined	1
ENSG00000182606.18	ENST00000487159.5	j	UHRR_Induro_Combined_batch_14.76.1	17	22	5672	UHRR_Induro_Combined	6
ENSG00000179314.17	ENST00000317744.10	c	UHRR_Induro_Combined_batch_59.119.1	8	2	5672	UHRR_Induro_Combined	1
ENSG00000189308.11	ENST00000442461.6	=	UHRR_Induro_Combined_batch_18.88.1	13	3	5670	UHRR_Induro_Combined	5
ENSG00000168014.18	ENST00000680645.1	=	UHRR_Induro_Combined_batch_42.158.2	7	2	5670	UHRR_Induro_Combined	4
ENSG00000185483.13	ENST00000371079.6	c	UHRR_Induro_Combined_batch_4.111.1	8	25	5670	UHRR_Induro_Combined	2
ENSG00000143248.13	ENST00000313961.10	=	UHRR_Induro_Combined_batch_6.184.1	5	25	5670	UHRR_Induro_Combined	1
ENSG00000106608.17	ENST00000336086.10	=	UHRR_Induro_Combined_batch_28.140.4	4	3	5669	UHRR_Induro_Combined	6
ENSG00000114867.22	ENST00000342981.8	=	UHRR_Induro_Combined_batch_16.270.3	32	49	5669	UHRR_Induro_Combined	3
ENSG00000291201.2	ENST00000567913.2	=	UHRR_Induro_Combined_batch_18.210.2	10	1	5669	UHRR_Induro_Combined	2
ENSG00000177082.13	ENST00000561329.5	k	UHRR_Induro_Combined_batch_55.12.2	7	2	5668	UHRR_Induro_Combined	4
ENSG00000003400.16	ENST00000286186.11	=	UHRR_Induro_Combined_batch_11.339.2	10	11	5668	UHRR_Induro_Combined	3
ENSG00000138829.14	ENST00000262464.9	j	UHRR_Induro_Combined_batch_21.60.1	34	3	5667	UHRR_Induro_Combined	2
ENSG00000137809.17	ENST00000315757.9	=	UHRR_Induro_Combined_batch_54.18.1	30	40	5667	UHRR_Induro_Combined	1
ENSG00000179104.9	ENST00000321196.8	=	UHRR_Induro_Combined_batch_47.168.1	12	7	5665	UHRR_Induro_Combined	1
ENSG00000198420.10	ENST00000355951.2	=	UHRR_Induro_Combined_batch_30.266.5	9	3	5664	UHRR_Induro_Combined	6
ENSG00000128159.12	ENST00000473946.1	k	UHRR_Induro_Combined_batch_76.137.3	14	2	5663	UHRR_Induro_Combined	6
ENSG00000173402.13	ENST00000452317.6	=	UHRR_Induro_Combined_batch_14.196.1	4	4	5663	UHRR_Induro_Combined	3
ENSG00000169925.17	ENST00000303407.12	=	UHRR_Induro_Combined_batch_36.32.1	12	58	5663	UHRR_Induro_Combined	1
ENSG00000184916.9	ENST00000347004.2	=	UHRR_Induro_Combined_batch_52.220.3	25	1	5662	UHRR_Induro_Combined	3
ENSG00000281202.2	ENST00000627163.2	j	UHRR_Induro_Combined_batch_17.209.1	7	3	5662	UHRR_Induro_Combined	1
ENSG00000063438.20	ENST00000684583.1	=	UHRR_Induro_Combined_batch_19.223.1	11	12	5661	UHRR_Induro_Combined	4
ENSG00000137601.18	ENST00000439128.6	=	UHRR_Induro_Combined_batch_19.129.4	34	2	5658	UHRR_Induro_Combined	6
ENSG00000263956.8	ENST00000614015.4	k	UHRR_Induro_Combined_batch_5.138.1	26	2	5658	UHRR_Induro_Combined	5
ENSG00000176715.17	ENST00000393145.5	c	UHRR_Induro_Combined_batch_58.214.5	1	3	5658	UHRR_Induro_Combined	5
ENSG00000118454.13	ENST00000370944.9	=	UHRR_Induro_Combined_batch_4.149.1	13	14	5658	UHRR_Induro_Combined	3
ENSG00000133422.14	ENST00000397641.8	=	UHRR_Induro_Combined_batch_75.101.1	26	29	5657	UHRR_Induro_Combined	2
ENSG00000197928.11	ENST00000601413.5	=	UHRR_Induro_Combined_batch_70.105.5	4	1	5656	UHRR_Induro_Combined	5
ENSG00000126003.7	ENST00000246229.5	=	UHRR_Induro_Combined_batch_72.9.1	3	51	5656	UHRR_Induro_Combined	2
ENSG00000112773.16	ENST00000369754.7	=	UHRR_Induro_Combined_batch_26.14.3	3	5	5655	UHRR_Induro_Combined	3
ENSG00000155097.12	ENST00000518738.2	=	UHRR_Induro_Combined_batch_32.134.1	13	93	5655	UHRR_Induro_Combined	1
ENSG00000139291.14	ENST00000266673.10	=	UHRR_Induro_Combined_batch_47.142.1	6	26	5654	UHRR_Induro_Combined	4
ENSG00000163291.14	ENST00000512733.5	=	UHRR_Induro_Combined_batch_18.65.1	6	30	5654	UHRR_Induro_Combined	2
ENSG00000109670.17	ENST00000603548.6	=	UHRR_Induro_Combined_batch_19.82.1	12	3	5653	UHRR_Induro_Combined	6
ENSG00000269713.9	ENST00000613595.4	k	UHRR_Induro_Combined_batch_5.163.2	27	3	5652	UHRR_Induro_Combined	10
ENSG00000270231.5	ENST00000652355.1	n	UHRR_Induro_Combined_batch_5.84.2	25	2	5652	UHRR_Induro_Combined	7
ENSG00000029153.15	ENST00000311001.9	=	UHRR_Induro_Combined_batch_45.137.3	16	3	5651	UHRR_Induro_Combined	3
ENSG00000137845.15	ENST00000260408.8	o	UHRR_Induro_Combined_batch_53.150.1	1	8	5651	UHRR_Induro_Combined	3
ENSG00000196547.15	ENST00000559717.6	j	UHRR_Induro_Combined_batch_55.88.5	23	3	5650	UHRR_Induro_Combined	7
ENSG00000091136.15	ENST00000222399.11	=	UHRR_Induro_Combined_batch_30.64.1	34	171	5650	UHRR_Induro_Combined	4
ENSG00000111727.12	ENST00000229330.9	=	UHRR_Induro_Combined_batch_48.36.1	15	11	5650	UHRR_Induro_Combined	2
ENSG00000132470.14	ENST00000450894.7	=	UHRR_Induro_Combined_batch_63.35.2	39	10	5648	UHRR_Induro_Combined	2
ENSG00000198561.16	ENST00000532245.5	=	UHRR_Induro_Combined_batch_40.162.2	16	27	5647	UHRR_Induro_Combined	6
ENSG00000159658.15	ENST00000674435.1	=	UHRR_Induro_Combined_batch_4.8.2	10	26	5647	UHRR_Induro_Combined	3
ENSG00000048740.19	ENST00000417956.6	j	UHRR_Induro_Combined_batch_36.188.1	14	15	5645	UHRR_Induro_Combined	5
ENSG00000112406.5	ENST00000367658.3	=	UHRR_Induro_Combined_batch_26.260.1	4	34	5645	UHRR_Induro_Combined	1
ENSG00000173821.20	ENST00000570776.1	k	UHRR_Induro_Combined_batch_63.137.6	19	4	5644	UHRR_Induro_Combined	6
ENSG00000183508.5	ENST00000369448.4	=	UHRR_Induro_Combined_batch_5.60.1	2	37	5644	UHRR_Induro_Combined	1
ENSG00000145390.12	ENST00000450251.6	=	UHRR_Induro_Combined_batch_18.213.5	17	2	5643	UHRR_Induro_Combined	10
ENSG00000004660.15	ENST00000348335.7	m	UHRR_Induro_Combined_batch_59.74.3	14	2	5643	UHRR_Induro_Combined	4
ENSG00000063601.17	ENST00000542156.5	k	UHRR_Induro_Combined_batch_78.146.3	15	2	5643	UHRR_Induro_Combined	3
ENSG00000204267.19	ENST00000374897.4	=	UHRR_Induro_Combined_batch_24.5.1	12	72	5643	UHRR_Induro_Combined	1
ENSG00000180900.20	ENST00000356994.7	n	UHRR_Induro_Combined_batch_33.107.6	35	6	5642	UHRR_Induro_Combined	7
ENSG00000101104.13	ENST00000465761.1	k	UHRR_Induro_Combined_batch_72.151.1	12	2	5642	UHRR_Induro_Combined	5
ENSG00000140396.13	ENST00000518363.2	=	UHRR_Induro_Combined_batch_31.339.2	11	6	5641	UHRR_Induro_Combined	4
ENSG00000152413.15	ENST00000334082.11	=	UHRR_Induro_Combined_batch_20.176.1	9	23	5641	UHRR_Induro_Combined	1
ENSG00000146872.19	ENST00000346027.10	=	UHRR_Induro_Combined_batch_62.113.1	22	13	5640	UHRR_Induro_Combined	5
ENSG00000099250.18	ENST00000374867.7	=	UHRR_Induro_Combined_batch_37.60.1	17	38	5640	UHRR_Induro_Combined	4
ENSG00000046604.15	ENST00000713821.1	=	UHRR_Induro_Combined_batch_64.163.2	14	3	5640	UHRR_Induro_Combined	3
ENSG00000081791.9	ENST00000502729.1	k	UHRR_Induro_Combined_batch_21.192.4	11	5	5639	UHRR_Induro_Combined	5
ENSG00000112159.13	ENST00000369393.8	j	UHRR_Induro_Combined_batch_26.65.1	24	24	5639	UHRR_Induro_Combined	1
ENSG00000198420.10	ENST00000479870.6	j	UHRR_Induro_Combined_batch_30.266.1	9	17	5638	UHRR_Induro_Combined	6
ENSG00000041982.17	ENST00000537320.6	=	UHRR_Induro_Combined_batch_35.49.2	21	8	5638	UHRR_Induro_Combined	4
ENSG00000105227.16	ENST00000291825.11	j	UHRR_Induro_Combined_batch_68.205.2	2	1	5638	UHRR_Induro_Combined	2
ENSG00000295447.1	ENST00000730174.1	k	UHRR_Induro_Combined_batch_11.283.1	1	1	5638	UHRR_Induro_Combined	1
ENSG00000155903.14	ENST00000286364.9	=	UHRR_Induro_Combined_batch_16.59.1	24	15	5638	UHRR_Induro_Combined	1
ENSG00000180921.7	ENST00000388913.4	=	UHRR_Induro_Combined_batch_33.96.2	5	15	5637	UHRR_Induro_Combined	3
ENSG00000004468.13	ENST00000226279.8	=	UHRR_Induro_Combined_batch_17.215.1	8	33	5637	UHRR_Induro_Combined	2
ENSG00000011275.19	ENST00000425013.6	=	UHRR_Induro_Combined_batch_27.112.2	17	26	5637	UHRR_Induro_Combined	2
ENSG00000108239.9	ENST00000225235.5	=	UHRR_Induro_Combined_batch_38.13.1	13	12	5637	UHRR_Induro_Combined	1
ENSG00000058272.19	ENST00000450142.7	j	UHRR_Induro_Combined_batch_47.175.1	24	38	5636	UHRR_Induro_Combined	2
ENSG00000260743.1	ENST00000569932.1	o	UHRR_Induro_Combined_batch_16.232.1	1	1	5636	UHRR_Induro_Combined	1
ENSG00000232653.9	ENST00000605665.1	k	UHRR_Induro_Combined_batch_52.324.2	19	2	5635	UHRR_Induro_Combined	3
ENSG00000168214.22	ENST00000514807.5	k	UHRR_Induro_Combined_batch_17.259.1	12	24	5634	UHRR_Induro_Combined	2
ENSG00000132466.20	ENST00000330838.10	j	UHRR_Induro_Combined_batch_18.13.5	24	3	5633	UHRR_Induro_Combined	5
ENSG00000145041.17	ENST00000684031.1	=	UHRR_Induro_Combined_batch_14.249.1	25	12	5633	UHRR_Induro_Combined	2
ENSG00000164938.14	ENST00000448464.6	=	UHRR_Induro_Combined_batch_32.97.1	5	6	5633	UHRR_Induro_Combined	2
ENSG00000105835.13	ENST00000681372.1	=	UHRR_Induro_Combined_batch_30.32.4	5	1	5632	UHRR_Induro_Combined	6
ENSG00000115904.15	ENST00000402219.8	j	UHRR_Induro_Combined_batch_9.21.3	22	1	5632	UHRR_Induro_Combined	5
ENSG00000196247.13	ENST00000620827.6	=	UHRR_Induro_Combined_batch_29.4.1	4	14	5632	UHRR_Induro_Combined	2
ENSG00000198604.11	ENST00000358716.8	=	UHRR_Induro_Combined_batch_51.1.2	26	9	5631	UHRR_Induro_Combined	4
ENSG00000145332.14	ENST00000273963.10	=	UHRR_Induro_Combined_batch_18.89.1	10	22	5631	UHRR_Induro_Combined	1
ENSG00000163482.12	ENST00000414413.5	k	UHRR_Induro_Combined_batch_12.96.8	26	1	5630	UHRR_Induro_Combined	11
ENSG00000270231.5	ENST00000652355.1	j	UHRR_Induro_Combined_batch_5.84.6	27	2	5630	UHRR_Induro_Combined	7
ENSG00000110066.16	ENST00000304363.9	j	UHRR_Induro_Combined_batch_42.58.2	10	5	5630	UHRR_Induro_Combined	6
ENSG00000151148.14	ENST00000434735.6	=	UHRR_Induro_Combined_batch_48.79.1	28	14	5630	UHRR_Induro_Combined	6
ENSG00000157827.20	ENST00000288670.14	=	UHRR_Induro_Combined_batch_11.114.3	26	4	5630	UHRR_Induro_Combined	4
ENSG00000134744.14	ENST00000471623.1	k	UHRR_Induro_Combined_batch_4.66.7	30	2	5629	UHRR_Induro_Combined	11
ENSG00000081377.17	ENST00000463569.5	=	UHRR_Induro_Combined_batch_34.275.1	14	11	5629	UHRR_Induro_Combined	3
ENSG00000168453.16	ENST00000680789.1	=	UHRR_Induro_Combined_batch_31.93.2	20	1	5629	UHRR_Induro_Combined	2
ENSG00000077684.16	ENST00000610919.4	j	UHRR_Induro_Combined_batch_19.26.4	11	3	5628	UHRR_Induro_Combined	4
ENSG00000152601.18	ENST00000282488.11	=	UHRR_Induro_Combined_batch_16.134.1	11	13	5628	UHRR_Induro_Combined	3
ENSG00000254706.3	ENST00000431696.1	k	UHRR_Induro_Combined_batch_6.173.1	12	8	5628	UHRR_Induro_Combined	1
ENSG00000116698.22	ENST00000419169.5	k	UHRR_Induro_Combined_batch_7.42.5	21	4	5626	UHRR_Induro_Combined	5
ENSG00000159399.10	ENST00000290573.7	=	UHRR_Induro_Combined_batch_10.9.1	18	107	5626	UHRR_Induro_Combined	1
ENSG00000110274.16	ENST00000527609.5	k	UHRR_Induro_Combined_batch_43.160.4	32	2	5624	UHRR_Induro_Combined	6
ENSG00000152601.18	ENST00000466565.1	k	UHRR_Induro_Combined_batch_16.134.3	10	15	5624	UHRR_Induro_Combined	3
ENSG00000231528.4	ENST00000453010.2	=	UHRR_Induro_Combined_batch_34.380.2	3	1	5624	UHRR_Induro_Combined	2
ENSG00000127616.22	ENST00000643296.1	j	UHRR_Induro_Combined_batch_66.176.1	34	11	5623	UHRR_Induro_Combined	9
ENSG00000109670.17	ENST00000281708.10	=	UHRR_Induro_Combined_batch_19.82.2	14	1	5622	UHRR_Induro_Combined	6
ENSG00000101493.11	ENST00000617840.1	k	UHRR_Induro_Combined_batch_64.311.4	5	1	5622	UHRR_Induro_Combined	4
ENSG00000077684.16	ENST00000610919.4	=	UHRR_Induro_Combined_batch_19.26.3	11	4	5621	UHRR_Induro_Combined	4
ENSG00000139174.12	ENST00000639589.1	=	UHRR_Induro_Combined_batch_45.213.2	8	1	5620	UHRR_Induro_Combined	3
ENSG00000135999.13	ENST00000457184.6	j	UHRR_Induro_Combined_batch_11.94.2	15	5	5620	UHRR_Induro_Combined	2
ENSG00000112130.17	ENST00000373479.9	=	UHRR_Induro_Combined_batch_25.26.1	8	60	5620	UHRR_Induro_Combined	2
ENSG00000198853.12	ENST00000455600.1	=	UHRR_Induro_Combined_batch_34.72.2	12	5	5620	UHRR_Induro_Combined	2
ENSG00000259673.7	ENST00000670822.1	=	UHRR_Induro_Combined_batch_54.11.1	5	5	5619	UHRR_Induro_Combined	5
ENSG00000186376.16	ENST00000370766.8	=	UHRR_Induro_Combined_batch_78.113.3	7	1	5619	UHRR_Induro_Combined	4
ENSG00000112319.21	ENST00000525849.7	j	UHRR_Induro_Combined_batch_26.225.1	20	3	5619	UHRR_Induro_Combined	3
ENSG00000242797.4	ENST00000624537.1	k	UHRR_Induro_Combined_batch_15.16.1	1	1	5619	UHRR_Induro_Combined	1
ENSG00000106804.10	ENST00000223642.3	j	UHRR_Induro_Combined_batch_35.40.2	41	3	5618	UHRR_Induro_Combined	4
ENSG00000156273.16	ENST00000286800.8	=	UHRR_Induro_Combined_batch_74.42.1	5	32	5618	UHRR_Induro_Combined	2
ENSG00000168781.24	ENST00000381885.5	=	UHRR_Induro_Combined_batch_53.45.6	30	1	5616	UHRR_Induro_Combined	7
ENSG00000196586.17	ENST00000369975.6	=	UHRR_Induro_Combined_batch_26.6.1	32	25	5616	UHRR_Induro_Combined	2
ENSG00000081386.13	ENST00000375231.5	=	UHRR_Induro_Combined_batch_34.297.2	6	1	5616	UHRR_Induro_Combined	2
ENSG00000127804.13	ENST00000571669.6	=	UHRR_Induro_Combined_batch_59.56.2	9	2	5615	UHRR_Induro_Combined	3
ENSG00000065361.17	ENST00000267101.8	=	UHRR_Induro_Combined_batch_46.139.2	28	63	5615	UHRR_Induro_Combined	2
ENSG00000272168.11	ENST00000605917.2	k	UHRR_Induro_Combined_batch_23.142.1	1	2	5615	UHRR_Induro_Combined	2
ENSG00000181610.13	ENST00000313608.13	=	UHRR_Induro_Combined_batch_62.53.1	5	59	5615	UHRR_Induro_Combined	1
ENSG00000180900.20	ENST00000356994.7	=	UHRR_Induro_Combined_batch_33.107.3	37	13	5613	UHRR_Induro_Combined	7
ENSG00000204839.9	ENST00000533210.5	k	UHRR_Induro_Combined_batch_33.98.6	8	1	5613	UHRR_Induro_Combined	6
ENSG00000147050.18	ENST00000675577.1	=	UHRR_Induro_Combined_batch_76.266.2	28	3	5613	UHRR_Induro_Combined	6
ENSG00000235568.7	ENST00000329021.10	=	UHRR_Induro_Combined_batch_76.49.1	6	11	5613	UHRR_Induro_Combined	1
ENSG00000136848.19	ENST00000259371.7	j	UHRR_Induro_Combined_batch_35.32.5	15	2	5612	UHRR_Induro_Combined	7
ENSG00000127663.16	ENST00000159111.9	=	UHRR_Induro_Combined_batch_66.26.2	23	11	5612	UHRR_Induro_Combined	3
ENSG00000197442.11	ENST00000698928.1	j	UHRR_Induro_Combined_batch_26.243.3	28	1	5611	UHRR_Induro_Combined	3
ENSG00000139537.11	ENST00000266984.9	x	UHRR_Induro_Combined_batch_45.257.1	1	7	5611	UHRR_Induro_Combined	1
ENSG00000189308.11	ENST00000505397.1	j	UHRR_Induro_Combined_batch_18.88.3	11	3	5610	UHRR_Induro_Combined	5
ENSG00000172037.14	ENST00000418109.5	=	UHRR_Induro_Combined_batch_14.187.2	33	15	5610	UHRR_Induro_Combined	2
ENSG00000139436.22	ENST00000355312.8	=	UHRR_Induro_Combined_batch_48.90.1	20	20	5610	UHRR_Induro_Combined	1
ENSG00000174799.12	ENST00000257287.5	=	UHRR_Induro_Combined_batch_17.343.1	26	9	5609	UHRR_Induro_Combined	3
ENSG00000160991.17	ENST00000356387.6	=	UHRR_Induro_Combined_batch_30.17.1	4	4	5608	UHRR_Induro_Combined	4
ENSG00000144228.10	ENST00000430968.5	k	UHRR_Induro_Combined_batch_11.83.2	12	2	5608	UHRR_Induro_Combined	2
ENSG00000089091.17	ENST00000699568.1	m	UHRR_Induro_Combined_batch_71.202.1	19	2	5607	UHRR_Induro_Combined	2
ENSG00000284364.1	ENST00000611478.1	k	UHRR_Induro_Combined_batch_14.169.8	18	1	5607	UHRR_Induro_Combined	2
ENSG00000164938.14	ENST00000342697.5	=	UHRR_Induro_Combined_batch_32.97.2	4	5	5607	UHRR_Induro_Combined	2
ENSG00000102580.15	ENST00000602402.6	=	UHRR_Induro_Combined_batch_50.119.1	12	69	5607	UHRR_Induro_Combined	1
ENSG00000127616.22	ENST00000644737.1	=	UHRR_Induro_Combined_batch_66.176.3	34	3	5606	UHRR_Induro_Combined	9
ENSG00000082269.17	ENST00000361499.7	=	UHRR_Induro_Combined_batch_25.170.1	22	3	5606	UHRR_Induro_Combined	3
ENSG00000007168.15	ENST00000397195.10	=	UHRR_Induro_Combined_batch_59.57.1	11	167	5606	UHRR_Induro_Combined	1
ENSG00000251615.3	ENST00000505448.3	k	UHRR_Induro_Combined_batch_17.196.1	1	1	5606	UHRR_Induro_Combined	1
ENSG00000136848.19	ENST00000259371.7	j	UHRR_Induro_Combined_batch_35.32.1	17	2	5605	UHRR_Induro_Combined	7
ENSG00000166881.10	ENST00000300128.9	=	UHRR_Induro_Combined_batch_47.26.1	9	24	5605	UHRR_Induro_Combined	6
ENSG00000163539.19	ENST00000468888.6	j	UHRR_Induro_Combined_batch_14.34.4	36	3	5604	UHRR_Induro_Combined	4
ENSG00000163946.14	ENST00000493960.6	j	UHRR_Induro_Combined_batch_15.40.3	24	7	5604	UHRR_Induro_Combined	3
ENSG00000179981.11	ENST00000580243.3	=	UHRR_Induro_Combined_batch_64.310.1	2	13	5604	UHRR_Induro_Combined	2
ENSG00000284364.1	ENST00000611478.1	k	UHRR_Induro_Combined_batch_14.169.4	18	2	5604	UHRR_Induro_Combined	2
ENSG00000083223.18	ENST00000375963.8	=	UHRR_Induro_Combined_batch_34.238.1	27	9	5603	UHRR_Induro_Combined	6
ENSG00000100523.17	ENST00000357758.3	=	UHRR_Induro_Combined_batch_51.105.2	12	3	5603	UHRR_Induro_Combined	3
ENSG00000270789.1	ENST00000604574.1	k	UHRR_Induro_Combined_batch_52.301.1	19	10	5603	UHRR_Induro_Combined	2
ENSG00000145390.12	ENST00000692078.1	j	UHRR_Induro_Combined_batch_18.213.10	17	1	5602	UHRR_Induro_Combined	10
ENSG00000125676.20	ENST00000245838.13	=	UHRR_Induro_Combined_batch_78.58.1	39	17	5601	UHRR_Induro_Combined	9
ENSG00000135763.10	ENST00000258243.7	=	UHRR_Induro_Combined_batch_7.335.1	10	24	5601	UHRR_Induro_Combined	1
ENSG00000179119.15	ENST00000336349.6	=	UHRR_Induro_Combined_batch_40.4.1	6	30	5601	UHRR_Induro_Combined	1
ENSG00000163946.14	ENST00000493960.6	=	UHRR_Induro_Combined_batch_15.40.2	24	40	5600	UHRR_Induro_Combined	3
ENSG00000132470.14	ENST00000579662.5	=	UHRR_Induro_Combined_batch_63.35.1	39	43	5599	UHRR_Induro_Combined	2
ENSG00000175662.19	ENST00000581396.6	=	UHRR_Induro_Combined_batch_60.66.2	14	2	5598	UHRR_Induro_Combined	4
ENSG00000127616.22	ENST00000344626.10	=	UHRR_Induro_Combined_batch_66.176.8	35	3	5597	UHRR_Induro_Combined	9
ENSG00000198604.11	ENST00000382422.6	=	UHRR_Induro_Combined_batch_51.1.3	26	2	5597	UHRR_Induro_Combined	4
ENSG00000117461.15	ENST00000262741.10	=	UHRR_Induro_Combined_batch_4.2.1	10	47	5597	UHRR_Induro_Combined	2
ENSG00000124831.20	ENST00000474195.1	k	UHRR_Induro_Combined_batch_13.47.5	4	2	5596	UHRR_Induro_Combined	7
ENSG00000005206.17	ENST00000618220.4	k	UHRR_Induro_Combined_batch_65.119.4	14	4	5596	UHRR_Induro_Combined	6
ENSG00000163904.13	ENST00000296257.10	=	UHRR_Induro_Combined_batch_16.278.1	17	38	5596	UHRR_Induro_Combined	1
ENSG00000145725.21	ENST00000321521.13	j	UHRR_Induro_Combined_batch_20.268.2	29	9	5595	UHRR_Induro_Combined	5
ENSG00000119508.18	ENST00000395097.7	=	UHRR_Induro_Combined_batch_34.363.1	8	6	5595	UHRR_Induro_Combined	1
ENSG00000074657.14	ENST00000589288.5	=	UHRR_Induro_Combined_batch_64.270.5	10	4	5594	UHRR_Induro_Combined	7
ENSG00000154639.19	ENST00000284878.12	=	UHRR_Induro_Combined_batch_73.148.1	7	35	5593	UHRR_Induro_Combined	1
ENSG00000117620.15	ENST00000533028.8	=	UHRR_Induro_Combined_batch_4.292.1	8	23	5592	UHRR_Induro_Combined	3
ENSG00000124459.12	ENST00000615985.4	k	UHRR_Induro_Combined_batch_69.40.4	10	1	5591	UHRR_Induro_Combined	6
ENSG00000065243.20	ENST00000370521.8	j	UHRR_Induro_Combined_batch_4.214.2	22	4	5591	UHRR_Induro_Combined	2
ENSG00000077782.23	ENST00000532791.5	=	UHRR_Induro_Combined_batch_31.215.3	18	7	5590	UHRR_Induro_Combined	6
ENSG00000105875.15	ENST00000485942.2	=	UHRR_Induro_Combined_batch_30.175.4	14	1	5590	UHRR_Induro_Combined	4
ENSG00000152520.14	ENST00000380958.8	=	UHRR_Induro_Combined_batch_49.199.2	19	6	5590	UHRR_Induro_Combined	2
ENSG00000011021.23	ENST00000346436.11	=	UHRR_Induro_Combined_batch_1.165.2	23	7	5589	UHRR_Induro_Combined	4
ENSG00000004897.12	ENST00000527547.5	=	UHRR_Induro_Combined_batch_61.191.2	19	34	5589	UHRR_Induro_Combined	4
ENSG00000157600.13	ENST00000372068.7	=	UHRR_Induro_Combined_batch_78.17.2	7	43	5589	UHRR_Induro_Combined	3
ENSG00000185379.21	ENST00000588372.5	j	UHRR_Induro_Combined_batch_60.234.4	8	1	5588	UHRR_Induro_Combined	6
ENSG00000159023.23	ENST00000343067.9	j	UHRR_Induro_Combined_batch_2.157.2	16	4	5588	UHRR_Induro_Combined	5
ENSG00000198521.12	ENST00000594012.5	=	UHRR_Induro_Combined_batch_67.175.2	7	2	5588	UHRR_Induro_Combined	4
ENSG00000138316.11	ENST00000373208.5	=	UHRR_Induro_Combined_batch_37.215.1	22	3	5588	UHRR_Induro_Combined	1
ENSG00000146243.14	ENST00000369940.7	=	UHRR_Induro_Combined_batch_26.27.1	4	7	5588	UHRR_Induro_Combined	1
ENSG00000060656.20	ENST00000373779.8	=	UHRR_Induro_Combined_batch_2.160.1	30	14	5587	UHRR_Induro_Combined	2
ENSG00000307433.1	ENST00000826304.1	m	UHRR_Induro_Combined_batch_62.112.1	1	6	5587	UHRR_Induro_Combined	1
ENSG00000167244.22	ENST00000416167.7	=	UHRR_Induro_Combined_batch_39.14.1	4	1196	5585	UHRR_Induro_Combined	3
ENSG00000105483.18	ENST00000651546.1	=	UHRR_Induro_Combined_batch_69.156.2	14	2	5584	UHRR_Induro_Combined	10
ENSG00000102384.14	ENST00000682095.1	=	UHRR_Induro_Combined_batch_77.219.2	22	8	5584	UHRR_Induro_Combined	6
ENSG00000166348.20	ENST00000464635.1	k	UHRR_Induro_Combined_batch_37.241.2	3	4	5584	UHRR_Induro_Combined	3
ENSG00000196549.13	ENST00000460393.6	=	UHRR_Induro_Combined_batch_16.136.1	23	3	5584	UHRR_Induro_Combined	3
ENSG00000031003.11	ENST00000689681.1	=	UHRR_Induro_Combined_batch_21.138.2	24	6	5584	UHRR_Induro_Combined	3
ENSG00000112773.16	ENST00000320172.11	=	UHRR_Induro_Combined_batch_26.14.1	3	25	5584	UHRR_Induro_Combined	3
ENSG00000162636.16	ENST00000370035.8	=	UHRR_Induro_Combined_batch_4.307.1	11	66	5584	UHRR_Induro_Combined	1
ENSG00000165816.13	ENST00000392982.8	=	UHRR_Induro_Combined_batch_38.181.1	14	1	5584	UHRR_Induro_Combined	1
ENSG00000133302.13	ENST00000265140.10	=	UHRR_Induro_Combined_batch_20.289.2	21	32	5583	UHRR_Induro_Combined	8
ENSG00000283537.3	ENST00000638055.2	k	UHRR_Induro_Combined_batch_30.265.1	8	3	5583	UHRR_Induro_Combined	1
ENSG00000168477.21	ENST00000375244.7	j	UHRR_Induro_Combined_batch_24.25.1	23	4	5582	UHRR_Induro_Combined	1
ENSG00000136021.19	ENST00000549687.5	k	UHRR_Induro_Combined_batch_48.17.1	18	29	5581	UHRR_Induro_Combined	2
ENSG00000145041.17	ENST00000684031.1	j	UHRR_Induro_Combined_batch_14.249.2	24	10	5581	UHRR_Induro_Combined	2
ENSG00000114251.15	ENST00000264634.9	j	UHRR_Induro_Combined_batch_15.37.2	5	3	5580	UHRR_Induro_Combined	3
ENSG00000214184.4	ENST00000722741.1	=	UHRR_Induro_Combined_batch_10.189.1	3	1	5580	UHRR_Induro_Combined	2
ENSG00000158106.15	ENST00000289013.11	m	UHRR_Induro_Combined_batch_33.90.10	9	1	5579	UHRR_Induro_Combined	12
ENSG00000127616.22	ENST00000646484.1	=	UHRR_Induro_Combined_batch_66.176.2	34	22	5579	UHRR_Induro_Combined	9
ENSG00000168781.24	ENST00000360301.8	=	UHRR_Induro_Combined_batch_53.45.2	30	2	5579	UHRR_Induro_Combined	7
ENSG00000253352.10	ENST00000643077.1	k	UHRR_Induro_Combined_batch_75.102.9	5	4	5579	UHRR_Induro_Combined	5
ENSG00000139880.21	ENST00000485922.2	k	UHRR_Induro_Combined_batch_50.275.3	13	1	5579	UHRR_Induro_Combined	4
ENSG00000108375.13	ENST00000584437.5	=	UHRR_Induro_Combined_batch_62.70.1	9	19	5579	UHRR_Induro_Combined	3
ENSG00000064393.16	ENST00000406875.8	j	UHRR_Induro_Combined_batch_30.230.2	13	1	5579	UHRR_Induro_Combined	3
ENSG00000154917.11	ENST00000285208.9	=	UHRR_Induro_Combined_batch_16.44.1	8	5	5579	UHRR_Induro_Combined	1
ENSG00000097007.20	ENST00000318560.6	=	UHRR_Induro_Combined_batch_35.172.2	11	67	5578	UHRR_Induro_Combined	3
ENSG00000123983.15	ENST00000357430.8	=	UHRR_Induro_Combined_batch_12.133.2	17	103	5577	UHRR_Induro_Combined	2
ENSG00000161217.12	ENST00000411591.5	k	UHRR_Induro_Combined_batch_17.55.2	9	5	5577	UHRR_Induro_Combined	2
ENSG00000151693.11	ENST00000315273.4	=	UHRR_Induro_Combined_batch_8.112.1	27	28	5577	UHRR_Induro_Combined	1
ENSG00000012822.16	ENST00000550804.6	=	UHRR_Induro_Combined_batch_46.81.1	15	27	5576	UHRR_Induro_Combined	4
ENSG00000003400.16	ENST00000492363.6	=	UHRR_Induro_Combined_batch_11.339.3	9	1	5576	UHRR_Induro_Combined	3
ENSG00000089737.19	ENST00000555762.1	=	UHRR_Induro_Combined_batch_52.110.2	8	8	5575	UHRR_Induro_Combined	2
ENSG00000168781.24	ENST00000334933.8	=	UHRR_Induro_Combined_batch_53.45.1	29	2	5574	UHRR_Induro_Combined	7
ENSG00000124212.6	ENST00000244043.5	=	UHRR_Induro_Combined_batch_72.201.1	10	11	5574	UHRR_Induro_Combined	2
ENSG00000251322.12	ENST00000674145.1	k	UHRR_Induro_Combined_batch_76.150.2	10	5	5574	UHRR_Induro_Combined	2
ENSG00000119042.18	ENST00000417098.6	=	UHRR_Induro_Combined_batch_11.323.1	11	17	5573	UHRR_Induro_Combined	2
ENSG00000145390.12	ENST00000507597.5	k	UHRR_Induro_Combined_batch_18.213.9	17	1	5571	UHRR_Induro_Combined	10
ENSG00000101849.18	ENST00000407597.7	=	UHRR_Induro_Combined_batch_76.175.1	18	21	5571	UHRR_Induro_Combined	4
ENSG00000163681.17	ENST00000494088.6	k	UHRR_Induro_Combined_batch_15.54.1	24	4	5570	UHRR_Induro_Combined	12
ENSG00000107099.18	ENST00000684637.1	k	UHRR_Induro_Combined_batch_33.169.3	10	1	5570	UHRR_Induro_Combined	3
ENSG00000089737.19	ENST00000621632.5	=	UHRR_Induro_Combined_batch_52.110.1	9	209	5570	UHRR_Induro_Combined	2
ENSG00000224660.2	ENST00000420195.1	=	UHRR_Induro_Combined_batch_13.180.1	3	2	5570	UHRR_Induro_Combined	2
ENSG00000109111.15	ENST00000347486.8	=	UHRR_Induro_Combined_batch_60.148.2	38	1	5569	UHRR_Induro_Combined	2
ENSG00000044459.15	ENST00000380647.8	j	UHRR_Induro_Combined_batch_33.218.4	27	1	5568	UHRR_Induro_Combined	4
ENSG00000163482.12	ENST00000414413.5	k	UHRR_Induro_Combined_batch_12.96.4	26	2	5567	UHRR_Induro_Combined	11
ENSG00000070915.10	ENST00000438926.6	=	UHRR_Induro_Combined_batch_57.170.2	26	7	5567	UHRR_Induro_Combined	7
ENSG00000157600.13	ENST00000372073.5	=	UHRR_Induro_Combined_batch_78.17.3	7	8	5567	UHRR_Induro_Combined	3
ENSG00000137573.14	ENST00000260128.8	=	UHRR_Induro_Combined_batch_31.335.2	23	2	5565	UHRR_Induro_Combined	4
ENSG00000112365.6	ENST00000698516.1	=	UHRR_Induro_Combined_batch_26.108.3	7	2	5564	UHRR_Induro_Combined	4
ENSG00000127616.22	ENST00000643296.1	=	UHRR_Induro_Combined_batch_66.176.6	34	18	5563	UHRR_Induro_Combined	9
ENSG00000146776.15	ENST00000419735.8	j	UHRR_Induro_Combined_batch_30.53.4	11	2	5563	UHRR_Induro_Combined	9
ENSG00000106089.12	ENST00000491427.5	=	UHRR_Induro_Combined_batch_29.59.6	4	1	5563	UHRR_Induro_Combined	6
ENSG00000111058.8	ENST00000548058.6	=	UHRR_Induro_Combined_batch_47.190.1	16	25	5563	UHRR_Induro_Combined	2
ENSG00000128915.12	ENST00000558512.5	k	UHRR_Induro_Combined_batch_53.193.3	16	3	5561	UHRR_Induro_Combined	4
ENSG00000132688.11	ENST00000368223.4	=	UHRR_Induro_Combined_batch_6.77.1	4	66	5560	UHRR_Induro_Combined	1
ENSG00000107951.15	ENST00000263063.9	=	UHRR_Induro_Combined_batch_37.48.1	9	9	5560	UHRR_Induro_Combined	1
ENSG00000156313.15	ENST00000476559.2	k	UHRR_Induro_Combined_batch_76.287.3	14	2	5559	UHRR_Induro_Combined	3
ENSG00000057657.17	ENST00000369096.9	m	UHRR_Induro_Combined_batch_26.83.2	6	2	5559	UHRR_Induro_Combined	2
ENSG00000281103.5	ENST00000702673.1	=	UHRR_Induro_Combined_batch_28.101.1	3	1	5559	UHRR_Induro_Combined	1
ENSG00000289842.2	ENST00000837384.1	=	UHRR_Induro_Combined_batch_22.200.1	2	2	5558	UHRR_Induro_Combined	1
ENSG00000140464.20	ENST00000268058.8	=	UHRR_Induro_Combined_batch_54.52.3	9	14	5557	UHRR_Induro_Combined	9
ENSG00000104728.16	ENST00000349830.8	j	UHRR_Induro_Combined_batch_31.17.3	28	2	5557	UHRR_Induro_Combined	4
ENSG00000196549.13	ENST00000675418.2	=	UHRR_Induro_Combined_batch_16.136.2	23	5	5557	UHRR_Induro_Combined	3
ENSG00000088367.23	ENST00000441639.5	j	UHRR_Induro_Combined_batch_72.72.2	19	4	5556	UHRR_Induro_Combined	12
ENSG00000106078.19	ENST00000431948.6	=	UHRR_Induro_Combined_batch_28.189.5	15	1	5556	UHRR_Induro_Combined	5
ENSG00000157823.17	ENST00000336418.9	=	UHRR_Induro_Combined_batch_55.58.1	6	81	5556	UHRR_Induro_Combined	1
ENSG00000159674.12	ENST00000400762.7	j	UHRR_Induro_Combined_batch_17.116.1	2	6	5555	UHRR_Induro_Combined	2
ENSG00000122482.22	ENST00000337393.10	=	UHRR_Induro_Combined_batch_4.216.1	6	11	5554	UHRR_Induro_Combined	9
ENSG00000305907.1	ENST00000813892.1	m	UHRR_Induro_Combined_batch_70.114.1	1	11	5554	UHRR_Induro_Combined	1
ENSG00000109436.8	ENST00000442267.3	=	UHRR_Induro_Combined_batch_19.38.1	21	34	5554	UHRR_Induro_Combined	1
ENSG00000095787.26	ENST00000375664.8	=	UHRR_Induro_Combined_batch_37.42.2	14	3	5553	UHRR_Induro_Combined	4
ENSG00000114867.22	ENST00000414031.5	=	UHRR_Induro_Combined_batch_16.270.1	33	18	5553	UHRR_Induro_Combined	3
ENSG00000120875.9	ENST00000240100.7	=	UHRR_Induro_Combined_batch_31.163.1	4	88	5553	UHRR_Induro_Combined	1
ENSG00000120071.15	ENST00000432791.7	=	UHRR_Induro_Combined_batch_61.175.1	15	22	5552	UHRR_Induro_Combined	7
ENSG00000067596.12	ENST00000262415.8	=	UHRR_Induro_Combined_batch_61.111.1	23	50	5552	UHRR_Induro_Combined	3
ENSG00000263956.8	ENST00000615281.4	j	UHRR_Induro_Combined_batch_5.138.3	25	2	5551	UHRR_Induro_Combined	5
ENSG00000179833.4	ENST00000313349.3	=	UHRR_Induro_Combined_batch_9.123.1	2	40	5551	UHRR_Induro_Combined	2
ENSG00000147124.13	ENST00000465311.1	k	UHRR_Induro_Combined_batch_77.5.1	5	1	5551	UHRR_Induro_Combined	2
ENSG00000136861.19	ENST00000349780.9	j	UHRR_Induro_Combined_batch_35.12.3	35	3	5549	UHRR_Induro_Combined	7
ENSG00000047648.23	ENST00000380736.5	m	UHRR_Induro_Combined_batch_76.181.2	12	2	5549	UHRR_Induro_Combined	3
ENSG00000059728.11	ENST00000264444.7	=	UHRR_Induro_Combined_batch_9.160.2	6	10	5549	UHRR_Induro_Combined	2
ENSG00000110274.16	ENST00000533570.1	k	UHRR_Induro_Combined_batch_43.160.3	31	2	5548	UHRR_Induro_Combined	6
ENSG00000120071.15	ENST00000432791.7	j	UHRR_Induro_Combined_batch_61.175.2	15	3	5547	UHRR_Induro_Combined	7
ENSG00000108219.17	ENST00000429989.8	=	UHRR_Induro_Combined_batch_37.303.3	9	60	5547	UHRR_Induro_Combined	4
ENSG00000156802.13	ENST00000287394.10	=	UHRR_Induro_Combined_batch_32.192.1	28	110	5547	UHRR_Induro_Combined	1
ENSG00000005889.16	ENST00000428571.5	k	UHRR_Induro_Combined_batch_76.237.4	8	3	5546	UHRR_Induro_Combined	4
ENSG00000183530.14	ENST00000327423.11	c	UHRR_Induro_Combined_batch_75.103.2	6	23	5546	UHRR_Induro_Combined	3
ENSG00000138758.12	ENST00000264893.11	=	UHRR_Induro_Combined_batch_18.40.1	10	72	5546	UHRR_Induro_Combined	3
ENSG00000143924.19	ENST00000318522.10	=	UHRR_Induro_Combined_batch_9.17.1	23	99	5546	UHRR_Induro_Combined	2
ENSG00000161217.12	ENST00000431016.6	=	UHRR_Induro_Combined_batch_17.55.1	9	28	5546	UHRR_Induro_Combined	2
ENSG00000149294.18	ENST00000533073.5	k	UHRR_Induro_Combined_batch_43.124.1	17	20	5545	UHRR_Induro_Combined	2
ENSG00000106948.17	ENST00000307564.8	k	UHRR_Induro_Combined_batch_35.6.2	24	6	5544	UHRR_Induro_Combined	2
ENSG00000144824.21	ENST00000393925.7	=	UHRR_Induro_Combined_batch_15.196.3	18	4	5543	UHRR_Induro_Combined	3
ENSG00000177576.12	ENST00000318240.8	=	UHRR_Induro_Combined_batch_64.229.1	3	20	5543	UHRR_Induro_Combined	2
ENSG00000237515.10	ENST00000566106.1	c	UHRR_Induro_Combined_batch_56.148.1	2	1	5543	UHRR_Induro_Combined	1
ENSG00000290948.2	ENST00000795826.1	n	UHRR_Induro_Combined_batch_54.151.13	4	1	5542	UHRR_Induro_Combined	14
ENSG00000166689.18	ENST00000698836.1	=	UHRR_Induro_Combined_batch_39.126.1	27	2	5542	UHRR_Induro_Combined	2
ENSG00000176399.4	ENST00000325870.3	=	UHRR_Induro_Combined_batch_34.42.1	2	2	5542	UHRR_Induro_Combined	1
ENSG00000145725.21	ENST00000321521.13	j	UHRR_Induro_Combined_batch_20.268.3	29	6	5541	UHRR_Induro_Combined	5
ENSG00000060656.20	ENST00000428026.6	=	UHRR_Induro_Combined_batch_2.160.2	30	16	5541	UHRR_Induro_Combined	2
ENSG00000108055.11	ENST00000361804.5	=	UHRR_Induro_Combined_batch_38.162.1	29	150	5541	UHRR_Induro_Combined	1
ENSG00000160991.17	ENST00000495936.7	=	UHRR_Induro_Combined_batch_30.17.2	4	56	5540	UHRR_Induro_Combined	4
ENSG00000197442.11	ENST00000698928.1	=	UHRR_Induro_Combined_batch_26.243.2	31	3	5540	UHRR_Induro_Combined	3
ENSG00000125249.7	ENST00000245304.5	=	UHRR_Induro_Combined_batch_50.124.1	2	53	5540	UHRR_Induro_Combined	1
ENSG00000242802.9	ENST00000649063.2	=	UHRR_Induro_Combined_batch_27.84.1	17	37	5540	UHRR_Induro_Combined	1
ENSG00000070047.13	ENST00000264555.10	=	UHRR_Induro_Combined_batch_38.313.1	18	36	5539	UHRR_Induro_Combined	2
ENSG00000167491.18	ENST00000448576.6	k	UHRR_Induro_Combined_batch_67.159.4	11	5	5538	UHRR_Induro_Combined	6
ENSG00000103197.20	ENST00000350773.9	=	UHRR_Induro_Combined_batch_55.220.4	41	3	5538	UHRR_Induro_Combined	5
ENSG00000128829.12	ENST00000263791.10	=	UHRR_Induro_Combined_batch_52.367.1	39	36	5538	UHRR_Induro_Combined	2
ENSG00000225231.3	ENST00000670937.2	k	UHRR_Induro_Combined_batch_45.40.4	3	2	5537	UHRR_Induro_Combined	7
ENSG00000147130.14	ENST00000314425.9	=	UHRR_Induro_Combined_batch_77.151.1	25	51	5537	UHRR_Induro_Combined	5
ENSG00000124006.15	ENST00000603926.5	=	UHRR_Induro_Combined_batch_12.129.1	14	10	5537	UHRR_Induro_Combined	3
ENSG00000279246.1	ENST00000623765.1	k	UHRR_Induro_Combined_batch_40.207.1	1	1	5537	UHRR_Induro_Combined	1
ENSG00000108797.12	ENST00000264638.9	=	UHRR_Induro_Combined_batch_61.95.1	24	27	5537	UHRR_Induro_Combined	1
ENSG00000186350.12	ENST00000481739.2	=	UHRR_Induro_Combined_batch_36.44.1	10	88	5537	UHRR_Induro_Combined	1
ENSG00000163939.19	ENST00000337303.8	c	UHRR_Induro_Combined_batch_15.27.4	13	5	5536	UHRR_Induro_Combined	9
ENSG00000150457.9	ENST00000382592.5	=	UHRR_Induro_Combined_batch_49.148.1	8	14	5536	UHRR_Induro_Combined	1
ENSG00000005100.13	ENST00000225296.8	=	UHRR_Induro_Combined_batch_59.124.1	12	38	5536	UHRR_Induro_Combined	1
ENSG00000165028.12	ENST00000374762.4	=	UHRR_Induro_Combined_batch_34.330.1	6	1	5536	UHRR_Induro_Combined	1
ENSG00000101194.18	ENST00000487303.1	k	UHRR_Induro_Combined_batch_73.68.4	11	5	5535	UHRR_Induro_Combined	9
ENSG00000079337.16	ENST00000395358.7	m	UHRR_Induro_Combined_batch_45.229.2	13	2	5535	UHRR_Induro_Combined	2
ENSG00000105339.11	ENST00000519811.6	=	UHRR_Induro_Combined_batch_33.53.1	23	18	5534	UHRR_Induro_Combined	4
ENSG00000134278.16	ENST00000410092.7	=	UHRR_Induro_Combined_batch_64.123.1	16	25	5534	UHRR_Induro_Combined	3
ENSG00000104880.19	ENST00000617428.4	=	UHRR_Induro_Combined_batch_66.70.3	20	7	5534	UHRR_Induro_Combined	3
ENSG00000160216.21	ENST00000291572.13	j	UHRR_Induro_Combined_batch_74.118.1	9	11	5534	UHRR_Induro_Combined	3
ENSG00000163577.8	ENST00000295822.7	=	UHRR_Induro_Combined_batch_16.219.1	5	9	5534	UHRR_Induro_Combined	1
ENSG00000103995.14	ENST00000560322.5	k	UHRR_Induro_Combined_batch_53.86.4	27	7	5533	UHRR_Induro_Combined	5
ENSG00000166436.18	ENST00000525788.2	c	UHRR_Induro_Combined_batch_39.88.1	1	8	5532	UHRR_Induro_Combined	2
ENSG00000169499.15	ENST00000617275.5	=	UHRR_Induro_Combined_batch_31.212.2	12	40	5532	UHRR_Induro_Combined	2
ENSG00000111261.14	ENST00000535902.6	=	UHRR_Induro_Combined_batch_45.64.1	4	23	5532	UHRR_Induro_Combined	1
ENSG00000101333.19	ENST00000441846.5	k	UHRR_Induro_Combined_batch_71.180.1	39	6	5532	UHRR_Induro_Combined	1
ENSG00000160953.17	ENST00000591337.7	m	UHRR_Induro_Combined_batch_65.50.8	13	2	5530	UHRR_Induro_Combined	12
ENSG00000270231.5	ENST00000652355.1	n	UHRR_Induro_Combined_batch_5.84.5	24	2	5530	UHRR_Induro_Combined	7
ENSG00000112276.14	ENST00000314641.10	=	UHRR_Induro_Combined_batch_26.76.1	8	7	5530	UHRR_Induro_Combined	1
ENSG00000106070.20	ENST00000644769.1	j	UHRR_Induro_Combined_batch_28.188.3	19	3	5529	UHRR_Induro_Combined	4
ENSG00000169992.10	ENST00000575301.5	j	UHRR_Induro_Combined_batch_59.159.1	9	13	5528	UHRR_Induro_Combined	4
ENSG00000163539.19	ENST00000496954.2	k	UHRR_Induro_Combined_batch_14.34.2	30	3	5526	UHRR_Induro_Combined	4
ENSG00000145623.13	ENST00000274276.8	=	UHRR_Induro_Combined_batch_19.370.2	18	38	5526	UHRR_Induro_Combined	4
ENSG00000112319.21	ENST00000706301.1	=	UHRR_Induro_Combined_batch_26.225.3	18	4	5526	UHRR_Induro_Combined	3
ENSG00000183604.17	ENST00000529428.5	j	UHRR_Induro_Combined_batch_57.37.2	20	1	5526	UHRR_Induro_Combined	1
ENSG00000243244.7	ENST00000404752.6	=	UHRR_Induro_Combined_batch_9.67.1	4	5	5526	UHRR_Induro_Combined	1
ENSG00000008441.19	ENST00000587760.5	=	UHRR_Induro_Combined_batch_66.241.5	10	13	5525	UHRR_Induro_Combined	6
ENSG00000152601.18	ENST00000324210.10	=	UHRR_Induro_Combined_batch_16.134.2	10	71	5525	UHRR_Induro_Combined	3
ENSG00000134490.14	ENST00000497608.5	k	UHRR_Induro_Combined_batch_64.144.1	14	1	5524	UHRR_Induro_Combined	7
ENSG00000139990.18	ENST00000557386.5	=	UHRR_Induro_Combined_batch_51.185.2	9	2	5524	UHRR_Induro_Combined	2
ENSG00000065970.9	ENST00000162391.8	=	UHRR_Induro_Combined_batch_45.13.1	11	29	5524	UHRR_Induro_Combined	1
ENSG00000071655.18	ENST00000156825.5	=	UHRR_Induro_Combined_batch_65.66.1	7	192	5523	UHRR_Induro_Combined	4
ENSG00000106278.12	ENST00000651065.1	j	UHRR_Induro_Combined_batch_30.105.2	30	6	5523	UHRR_Induro_Combined	3
ENSG00000136378.15	ENST00000388820.5	=	UHRR_Induro_Combined_batch_54.118.1	24	4	5523	UHRR_Induro_Combined	1
ENSG00000104728.16	ENST00000520359.5	=	UHRR_Induro_Combined_batch_31.17.2	28	5	5522	UHRR_Induro_Combined	4
ENSG00000111252.11	ENST00000341259.7	m	UHRR_Induro_Combined_batch_48.117.2	7	8	5522	UHRR_Induro_Combined	2
ENSG00000125386.16	ENST00000637812.2	=	UHRR_Induro_Combined_batch_17.147.1	21	25	5522	UHRR_Induro_Combined	1
ENSG00000187866.10	ENST00000394264.7	k	UHRR_Induro_Combined_batch_34.155.1	1	16	5522	UHRR_Induro_Combined	1
ENSG00000008083.14	ENST00000397311.4	=	UHRR_Induro_Combined_batch_23.93.4	18	2	5521	UHRR_Induro_Combined	4
ENSG00000111912.20	ENST00000368357.7	=	UHRR_Induro_Combined_batch_26.188.1	17	3	5521	UHRR_Induro_Combined	4
ENSG00000104728.16	ENST00000349830.8	j	UHRR_Induro_Combined_batch_31.17.1	28	8	5521	UHRR_Induro_Combined	4
ENSG00000130518.18	ENST00000599638.2	k	UHRR_Induro_Combined_batch_67.120.1	1	2	5521	UHRR_Induro_Combined	1
ENSG00000147130.14	ENST00000314425.9	j	UHRR_Induro_Combined_batch_77.151.4	25	7	5520	UHRR_Induro_Combined	5
ENSG00000176853.16	ENST00000334705.12	=	UHRR_Induro_Combined_batch_33.3.1	24	72	5520	UHRR_Induro_Combined	2
ENSG00000144481.17	ENST00000324695.9	j	UHRR_Induro_Combined_batch_13.26.1	25	2	5520	UHRR_Induro_Combined	1
ENSG00000196782.13	ENST00000509479.6	c	UHRR_Induro_Combined_batch_19.58.1	4	7	5520	UHRR_Induro_Combined	1
ENSG00000158636.17	ENST00000525919.5	k	UHRR_Induro_Combined_batch_42.174.3	21	5	5518	UHRR_Induro_Combined	6
ENSG00000166881.10	ENST00000300128.9	j	UHRR_Induro_Combined_batch_47.26.4	8	4	5518	UHRR_Induro_Combined	6
ENSG00000197472.15	ENST00000479214.5	j	UHRR_Induro_Combined_batch_8.44.1	5	1	5518	UHRR_Induro_Combined	4
ENSG00000253710.5	ENST00000679544.1	=	UHRR_Induro_Combined_batch_50.41.4	3	1	5518	UHRR_Induro_Combined	4
ENSG00000160991.17	ENST00000498661.6	=	UHRR_Induro_Combined_batch_30.17.4	3	2	5518	UHRR_Induro_Combined	4
ENSG00000044459.15	ENST00000380647.8	=	UHRR_Induro_Combined_batch_33.218.2	26	9	5518	UHRR_Induro_Combined	4
ENSG00000128000.17	ENST00000434248.6	c	UHRR_Induro_Combined_batch_68.203.1	1	6	5518	UHRR_Induro_Combined	1
ENSG00000180900.20	ENST00000674065.1	k	UHRR_Induro_Combined_batch_33.107.4	36	9	5517	UHRR_Induro_Combined	7
ENSG00000140455.17	ENST00000380324.8	=	UHRR_Induro_Combined_batch_53.187.1	15	52	5517	UHRR_Induro_Combined	2
ENSG00000186815.13	ENST00000551127.5	=	UHRR_Induro_Combined_batch_48.151.3	16	3	5516	UHRR_Induro_Combined	3
ENSG00000120784.17	ENST00000684514.1	j	UHRR_Induro_Combined_batch_68.159.1	6	3	5516	UHRR_Induro_Combined	2
ENSG00000144810.16	ENST00000652472.1	=	UHRR_Induro_Combined_batch_15.143.2	4	21	5515	UHRR_Induro_Combined	2
ENSG00000135387.21	ENST00000341394.9	=	UHRR_Induro_Combined_batch_40.51.1	19	245	5514	UHRR_Induro_Combined	4
ENSG00000178401.16	ENST00000549441.7	m	UHRR_Induro_Combined_batch_46.1.3	2	3	5514	UHRR_Induro_Combined	4
ENSG00000070371.16	ENST00000427926.6	=	UHRR_Induro_Combined_batch_74.242.1	33	6	5514	UHRR_Induro_Combined	2
ENSG00000068724.18	ENST00000698499.1	=	UHRR_Induro_Combined_batch_9.92.1	2	1	5513	UHRR_Induro_Combined	2
ENSG00000130449.6	ENST00000252744.6	=	UHRR_Induro_Combined_batch_20.90.1	14	20	5513	UHRR_Induro_Combined	2
ENSG00000132549.20	ENST00000493587.1	=	UHRR_Induro_Combined_batch_32.118.2	3	6	5513	UHRR_Induro_Combined	2
ENSG00000100350.16	ENST00000684868.1	=	UHRR_Induro_Combined_batch_75.147.4	8	44	5512	UHRR_Induro_Combined	5
ENSG00000181029.9	ENST00000596148.3	=	UHRR_Induro_Combined_batch_66.84.1	2	361	5512	UHRR_Induro_Combined	2
ENSG00000170322.15	ENST00000529319.5	k	UHRR_Induro_Combined_batch_44.7.4	28	2	5511	UHRR_Induro_Combined	7
ENSG00000164074.17	ENST00000645843.2	=	UHRR_Induro_Combined_batch_19.14.1	13	10	5511	UHRR_Induro_Combined	2
ENSG00000007402.12	ENST00000424201.7	=	UHRR_Induro_Combined_batch_14.233.2	38	2	5510	UHRR_Induro_Combined	3
ENSG00000173281.5	ENST00000310455.4	=	UHRR_Induro_Combined_batch_31.31.1	2	13	5510	UHRR_Induro_Combined	2
ENSG00000138592.14	ENST00000396444.7	n	UHRR_Induro_Combined_batch_53.97.8	6	3	5509	UHRR_Induro_Combined	8
ENSG00000109618.13	ENST00000382103.7	=	UHRR_Induro_Combined_batch_17.249.1	11	10	5509	UHRR_Induro_Combined	3
ENSG00000119820.11	ENST00000441084.1	k	UHRR_Induro_Combined_batch_8.264.2	6	3	5509	UHRR_Induro_Combined	2
ENSG00000100416.15	ENST00000476901.1	k	UHRR_Induro_Combined_batch_76.120.3	12	13	5508	UHRR_Induro_Combined	7
ENSG00000112031.16	ENST00000485512.5	=	UHRR_Induro_Combined_batch_26.319.1	6	2	5508	UHRR_Induro_Combined	6
ENSG00000100485.12	ENST00000216373.10	=	UHRR_Induro_Combined_batch_51.57.7	23	13	5508	UHRR_Induro_Combined	4
ENSG00000114853.15	ENST00000680014.1	=	UHRR_Induro_Combined_batch_14.84.2	6	9	5508	UHRR_Induro_Combined	2
ENSG00000198911.13	ENST00000710853.1	=	UHRR_Induro_Combined_batch_76.37.2	19	3	5507	UHRR_Induro_Combined	2
ENSG00000275052.5	ENST00000616407.2	=	UHRR_Induro_Combined_batch_9.85.1	17	39	5506	UHRR_Induro_Combined	5
ENSG00000052723.12	ENST00000369528.9	=	UHRR_Induro_Combined_batch_5.48.2	5	10	5506	UHRR_Induro_Combined	4
ENSG00000137601.18	ENST00000685111.1	=	UHRR_Induro_Combined_batch_19.129.3	34	2	5505	UHRR_Induro_Combined	6
ENSG00000141098.13	ENST00000602279.2	=	UHRR_Induro_Combined_batch_57.253.3	2	5	5505	UHRR_Induro_Combined	3
ENSG00000050327.15	ENST00000056217.10	=	UHRR_Induro_Combined_batch_30.264.1	15	7	5505	UHRR_Induro_Combined	2
ENSG00000103540.17	ENST00000396212.6	j	UHRR_Induro_Combined_batch_56.190.4	16	5	5504	UHRR_Induro_Combined	4
ENSG00000158863.22	ENST00000462914.3	k	UHRR_Induro_Combined_batch_31.94.3	16	3	5504	UHRR_Induro_Combined	4
ENSG00000125676.20	ENST00000245838.13	j	UHRR_Induro_Combined_batch_78.58.6	30	6	5503	UHRR_Induro_Combined	9
ENSG00000133114.18	ENST00000497558.5	m	UHRR_Induro_Combined_batch_49.279.1	9	30	5502	UHRR_Induro_Combined	3
ENSG00000106278.12	ENST00000449182.1	=	UHRR_Induro_Combined_batch_30.105.3	29	5	5502	UHRR_Induro_Combined	3
ENSG00000242242.8	ENST00000803777.1	=	UHRR_Induro_Combined_batch_15.197.1	3	2	5502	UHRR_Induro_Combined	1
ENSG00000143702.17	ENST00000413359.6	k	UHRR_Induro_Combined_batch_8.65.7	12	2	5501	UHRR_Induro_Combined	9
ENSG00000147130.14	ENST00000314425.9	j	UHRR_Induro_Combined_batch_77.151.3	25	9	5501	UHRR_Induro_Combined	5
ENSG00000112365.6	ENST00000230122.4	=	UHRR_Induro_Combined_batch_26.108.1	7	17	5501	UHRR_Induro_Combined	4
ENSG00000154144.13	ENST00000441174.8	n	UHRR_Induro_Combined_batch_43.218.5	7	2	5500	UHRR_Induro_Combined	6
ENSG00000129657.16	ENST00000436233.9	=	UHRR_Induro_Combined_batch_63.65.1	17	33	5500	UHRR_Induro_Combined	4
ENSG00000197128.13	ENST00000450712.2	k	UHRR_Induro_Combined_batch_71.32.2	4	1	5500	UHRR_Induro_Combined	3
ENSG00000035403.18	ENST00000211998.10	=	UHRR_Induro_Combined_batch_37.280.2	22	1	5499	UHRR_Induro_Combined	2
ENSG00000235100.7	ENST00000777461.1	j	UHRR_Induro_Combined_batch_37.341.4	2	2	5499	UHRR_Induro_Combined	1
ENSG00000138386.17	ENST00000337386.10	j	UHRR_Induro_Combined_batch_11.318.3	9	3	5498	UHRR_Induro_Combined	4
ENSG00000064393.16	ENST00000428878.6	j	UHRR_Induro_Combined_batch_30.230.1	13	2	5498	UHRR_Induro_Combined	3
ENSG00000152061.24	ENST00000392064.6	e	UHRR_Induro_Combined_batch_6.248.1	1	18	5497	UHRR_Induro_Combined	6
ENSG00000046604.15	ENST00000261590.13	=	UHRR_Induro_Combined_batch_64.163.3	15	56	5497	UHRR_Induro_Combined	3
ENSG00000159788.20	ENST00000514268.5	k	UHRR_Induro_Combined_batch_17.139.5	15	2	5495	UHRR_Induro_Combined	6
ENSG00000152256.14	ENST00000282077.8	=	UHRR_Induro_Combined_batch_11.201.3	11	76	5495	UHRR_Induro_Combined	4
ENSG00000115415.21	ENST00000698141.1	=	UHRR_Induro_Combined_batch_11.320.1	26	6	5495	UHRR_Induro_Combined	4
ENSG00000215252.12	ENST00000683415.1	=	UHRR_Induro_Combined_batch_52.340.3	24	2	5495	UHRR_Induro_Combined	3
ENSG00000164307.13	ENST00000296754.7	=	UHRR_Induro_Combined_batch_20.261.1	20	6	5495	UHRR_Induro_Combined	2
ENSG00000138764.15	ENST00000316355.10	=	UHRR_Induro_Combined_batch_18.45.1	8	35	5495	UHRR_Induro_Combined	1
ENSG00000113638.14	ENST00000337702.5	=	UHRR_Induro_Combined_batch_19.364.1	5	40	5495	UHRR_Induro_Combined	1
ENSG00000052723.12	ENST00000060969.6	=	UHRR_Induro_Combined_batch_5.48.1	5	43	5494	UHRR_Induro_Combined	4
ENSG00000085511.20	ENST00000392142.9	=	UHRR_Induro_Combined_batch_27.6.1	27	4	5494	UHRR_Induro_Combined	4
ENSG00000147138.3	ENST00000645147.2	=	UHRR_Induro_Combined_batch_77.192.1	3	14	5494	UHRR_Induro_Combined	1
ENSG00000004777.19	ENST00000591438.1	k	UHRR_Induro_Combined_batch_68.83.4	21	1	5493	UHRR_Induro_Combined	5
ENSG00000108375.13	ENST00000580014.1	k	UHRR_Induro_Combined_batch_62.70.2	10	2	5493	UHRR_Induro_Combined	3
ENSG00000162522.11	ENST00000401073.7	=	UHRR_Induro_Combined_batch_3.3.1	7	48	5493	UHRR_Induro_Combined	2
ENSG00000136643.12	ENST00000366960.8	=	UHRR_Induro_Combined_batch_7.224.1	15	13	5492	UHRR_Induro_Combined	4
ENSG00000004766.17	ENST00000436177.5	k	UHRR_Induro_Combined_batch_29.150.4	28	1	5492	UHRR_Induro_Combined	4
ENSG00000113657.13	ENST00000343218.10	=	UHRR_Induro_Combined_batch_21.235.1	14	56	5492	UHRR_Induro_Combined	1
ENSG00000105771.14	ENST00000270066.11	=	UHRR_Induro_Combined_batch_69.32.1	14	62	5491	UHRR_Induro_Combined	1
ENSG00000145390.12	ENST00000450251.6	j	UHRR_Induro_Combined_batch_18.213.3	16	2	5490	UHRR_Induro_Combined	10
ENSG00000231721.9	ENST00000845369.1	o	UHRR_Induro_Combined_batch_30.203.1	1	1	5489	UHRR_Induro_Combined	6
ENSG00000173757.11	ENST00000698776.1	=	UHRR_Induro_Combined_batch_61.68.4	19	2	5489	UHRR_Induro_Combined	4
ENSG00000068305.19	ENST00000557785.5	=	UHRR_Induro_Combined_batch_55.107.2	11	8	5489	UHRR_Induro_Combined	3
ENSG00000108654.16	ENST00000678890.1	=	UHRR_Induro_Combined_batch_62.158.2	14	43	5489	UHRR_Induro_Combined	3
ENSG00000101265.16	ENST00000379400.8	j	UHRR_Induro_Combined_batch_71.151.2	12	10	5489	UHRR_Induro_Combined	2
ENSG00000164022.18	ENST00000671960.1	=	UHRR_Induro_Combined_batch_18.159.2	7	12	5487	UHRR_Induro_Combined	2
ENSG00000101868.13	ENST00000379068.8	=	UHRR_Induro_Combined_batch_76.243.1	37	43	5487	UHRR_Induro_Combined	2
ENSG00000160216.21	ENST00000291572.13	j	UHRR_Induro_Combined_batch_74.118.2	10	8	5485	UHRR_Induro_Combined	3
ENSG00000081377.17	ENST00000375240.7	=	UHRR_Induro_Combined_batch_34.275.2	13	3	5485	UHRR_Induro_Combined	3
ENSG00000079691.19	ENST00000329474.7	=	UHRR_Induro_Combined_batch_23.198.1	37	20	5485	UHRR_Induro_Combined	2
ENSG00000153443.13	ENST00000590965.1	m	UHRR_Induro_Combined_batch_56.88.3	2	8	5484	UHRR_Induro_Combined	5
ENSG00000168096.15	ENST00000592077.5	m	UHRR_Induro_Combined_batch_56.91.7	16	1	5483	UHRR_Induro_Combined	8
ENSG00000142784.16	ENST00000491239.2	k	UHRR_Induro_Combined_batch_2.110.2	15	5	5483	UHRR_Induro_Combined	2
ENSG00000134324.12	ENST00000256720.6	j	UHRR_Induro_Combined_batch_8.142.2	20	3	5483	UHRR_Induro_Combined	2
ENSG00000106479.11	ENST00000223210.5	c	UHRR_Induro_Combined_batch_30.287.2	2	2	5482	UHRR_Induro_Combined	5
ENSG00000110237.5	ENST00000544519.1	=	UHRR_Induro_Combined_batch_42.126.2	2	4	5482	UHRR_Induro_Combined	2
ENSG00000197181.12	ENST00000454009.6	=	UHRR_Induro_Combined_batch_31.105.2	23	1	5481	UHRR_Induro_Combined	3
ENSG00000177076.6	ENST00000340967.3	=	UHRR_Induro_Combined_batch_34.1.1	6	3	5481	UHRR_Induro_Combined	1
ENSG00000031003.11	ENST00000033079.7	=	UHRR_Induro_Combined_batch_21.138.1	23	12	5480	UHRR_Induro_Combined	3
ENSG00000229914.1	ENST00000439139.1	k	UHRR_Induro_Combined_batch_6.101.1	1	5	5480	UHRR_Induro_Combined	1
ENSG00000112365.6	ENST00000698515.1	=	UHRR_Induro_Combined_batch_26.108.2	7	3	5479	UHRR_Induro_Combined	4
ENSG00000007402.12	ENST00000266039.7	=	UHRR_Induro_Combined_batch_14.233.1	38	3	5479	UHRR_Induro_Combined	3
ENSG00000138640.15	ENST00000264344.10	=	UHRR_Induro_Combined_batch_18.113.1	24	5	5478	UHRR_Induro_Combined	7
ENSG00000138376.11	ENST00000260947.9	=	UHRR_Induro_Combined_batch_12.50.1	11	20	5478	UHRR_Induro_Combined	3
ENSG00000164944.12	ENST00000519001.1	k	UHRR_Induro_Combined_batch_32.80.2	23	19	5478	UHRR_Induro_Combined	3
ENSG00000004766.17	ENST00000305866.10	=	UHRR_Induro_Combined_batch_29.150.1	28	15	5476	UHRR_Induro_Combined	4
ENSG00000070159.14	ENST00000446349.5	j	UHRR_Induro_Combined_batch_34.385.2	13	4	5476	UHRR_Induro_Combined	4
ENSG00000273033.3	ENST00000610128.2	k	UHRR_Induro_Combined_batch_15.250.1	1	6	5476	UHRR_Induro_Combined	1
ENSG00000180900.20	ENST00000531942.1	k	UHRR_Induro_Combined_batch_33.107.5	35	7	5475	UHRR_Induro_Combined	7
ENSG00000186868.18	ENST00000446361.7	=	UHRR_Induro_Combined_batch_61.179.1	10	8	5475	UHRR_Induro_Combined	2
ENSG00000100523.17	ENST00000357758.3	j	UHRR_Induro_Combined_batch_51.105.3	11	2	5474	UHRR_Induro_Combined	3
ENSG00000121753.13	ENST00000373658.8	n	UHRR_Induro_Combined_batch_2.170.3	29	2	5473	UHRR_Induro_Combined	7
ENSG00000134030.14	ENST00000591387.5	k	UHRR_Induro_Combined_batch_64.222.5	11	2	5473	UHRR_Induro_Combined	5
ENSG00000083097.15	ENST00000484282.1	=	UHRR_Induro_Combined_batch_26.22.1	21	1	5473	UHRR_Induro_Combined	2
ENSG00000101040.20	ENST00000446994.6	=	UHRR_Induro_Combined_batch_72.186.4	23	2	5472	UHRR_Induro_Combined	10
ENSG00000123094.16	ENST00000541490.5	=	UHRR_Induro_Combined_batch_45.161.5	5	7	5472	UHRR_Induro_Combined	5
ENSG00000115145.10	ENST00000263904.5	=	UHRR_Induro_Combined_batch_11.109.1	14	29	5472	UHRR_Induro_Combined	1
ENSG00000196968.11	ENST00000372841.8	j	UHRR_Induro_Combined_batch_37.252.3	2	3	5471	UHRR_Induro_Combined	3
ENSG00000152242.11	ENST00000615052.5	=	UHRR_Induro_Combined_batch_64.213.3	5	6	5471	UHRR_Induro_Combined	3
ENSG00000101247.18	ENST00000378106.10	=	UHRR_Induro_Combined_batch_71.189.1	11	23	5470	UHRR_Induro_Combined	6
ENSG00000078403.17	ENST00000438473.6	m	UHRR_Induro_Combined_batch_37.17.5	5	2	5470	UHRR_Induro_Combined	5
ENSG00000147130.14	ENST00000314425.9	j	UHRR_Induro_Combined_batch_77.151.2	25	12	5469	UHRR_Induro_Combined	5
ENSG00000263956.8	ENST00000682118.1	j	UHRR_Induro_Combined_batch_5.138.5	24	1	5468	UHRR_Induro_Combined	5
ENSG00000151304.6	ENST00000504881.1	i	UHRR_Induro_Combined_batch_21.29.1	1	8	5468	UHRR_Induro_Combined	2
ENSG00000050393.12	ENST00000379170.9	=	UHRR_Induro_Combined_batch_23.73.1	9	52	5468	UHRR_Induro_Combined	1
ENSG00000129003.19	ENST00000249837.7	c	UHRR_Induro_Combined_batch_53.178.1	26	20	5467	UHRR_Induro_Combined	3
ENSG00000079691.19	ENST00000700669.1	=	UHRR_Induro_Combined_batch_23.198.2	37	6	5467	UHRR_Induro_Combined	2
ENSG00000198455.5	ENST00000374888.3	k	UHRR_Induro_Combined_batch_77.105.1	1	20	5467	UHRR_Induro_Combined	1
ENSG00000103540.17	ENST00000396212.6	=	UHRR_Induro_Combined_batch_56.190.1	15	11	5466	UHRR_Induro_Combined	4
ENSG00000187741.16	ENST00000568369.6	=	UHRR_Induro_Combined_batch_59.27.1	43	13	5466	UHRR_Induro_Combined	4
ENSG00000197724.12	ENST00000359246.9	j	UHRR_Induro_Combined_batch_34.257.1	22	3	5466	UHRR_Induro_Combined	2
ENSG00000008853.18	ENST00000251822.7	=	UHRR_Induro_Combined_batch_31.125.1	10	27	5466	UHRR_Induro_Combined	1
ENSG00000174945.14	ENST00000683327.1	j	UHRR_Induro_Combined_batch_27.94.1	7	1	5465	UHRR_Induro_Combined	2
ENSG00000102893.18	ENST00000299167.12	=	UHRR_Induro_Combined_batch_57.136.3	31	9	5464	UHRR_Induro_Combined	4
ENSG00000114853.15	ENST00000232974.11	=	UHRR_Induro_Combined_batch_14.84.1	6	1	5464	UHRR_Induro_Combined	2
ENSG00000167981.7	ENST00000301744.7	=	UHRR_Induro_Combined_batch_56.72.1	4	4	5464	UHRR_Induro_Combined	1
ENSG00000106246.18	ENST00000292478.9	=	UHRR_Induro_Combined_batch_29.212.1	8	23	5464	UHRR_Induro_Combined	1
ENSG00000290763.2	ENST00000774717.1	k	UHRR_Induro_Combined_batch_17.43.8	13	1	5463	UHRR_Induro_Combined	9
ENSG00000187607.16	ENST00000395894.6	=	UHRR_Induro_Combined_batch_60.27.1	6	18	5463	UHRR_Induro_Combined	3
ENSG00000163681.17	ENST00000494088.6	k	UHRR_Induro_Combined_batch_15.54.3	22	2	5462	UHRR_Induro_Combined	12
ENSG00000091409.17	ENST00000264107.12	j	UHRR_Induro_Combined_batch_11.198.3	25	7	5462	UHRR_Induro_Combined	3
ENSG00000031003.11	ENST00000689681.1	j	UHRR_Induro_Combined_batch_21.138.3	23	1	5462	UHRR_Induro_Combined	3
ENSG00000168672.4	ENST00000304916.4	=	UHRR_Induro_Combined_batch_33.19.1	2	29	5462	UHRR_Induro_Combined	3
ENSG00000101940.18	ENST00000376729.10	=	UHRR_Induro_Combined_batch_77.27.1	10	56	5462	UHRR_Induro_Combined	3
ENSG00000126775.9	ENST00000247178.6	e	UHRR_Induro_Combined_batch_51.101.1	1	16	5462	UHRR_Induro_Combined	2
ENSG00000197557.7	ENST00000355689.6	c	UHRR_Induro_Combined_batch_11.236.1	1	4	5462	UHRR_Induro_Combined	1
ENSG00000290867.2	ENST00000606004.6	=	UHRR_Induro_Combined_batch_5.182.1	3	2	5461	UHRR_Induro_Combined	2
ENSG00000131791.8	ENST00000254101.4	j	UHRR_Induro_Combined_batch_5.149.1	7	9	5460	UHRR_Induro_Combined	3
ENSG00000107890.17	ENST00000436985.7	j	UHRR_Induro_Combined_batch_37.26.3	33	2	5460	UHRR_Induro_Combined	3
ENSG00000270789.1	ENST00000604574.1	k	UHRR_Induro_Combined_batch_52.301.3	18	2	5460	UHRR_Induro_Combined	2
ENSG00000197024.9	ENST00000475153.6	=	UHRR_Induro_Combined_batch_30.277.2	6	28	5460	UHRR_Induro_Combined	2
ENSG00000146426.19	ENST00000460692.2	k	UHRR_Induro_Combined_batch_26.332.3	21	5	5459	UHRR_Induro_Combined	1
ENSG00000106804.10	ENST00000223642.3	=	UHRR_Induro_Combined_batch_35.40.1	41	23	5458	UHRR_Induro_Combined	4
ENSG00000176658.17	ENST00000318217.10	=	UHRR_Induro_Combined_batch_60.212.1	22	21	5458	UHRR_Induro_Combined	1
ENSG00000127616.22	ENST00000645460.1	=	UHRR_Induro_Combined_batch_66.176.9	34	12	5457	UHRR_Induro_Combined	9
ENSG00000147162.15	ENST00000373719.8	=	UHRR_Induro_Combined_batch_77.154.1	22	34	5457	UHRR_Induro_Combined	4
ENSG00000305022.1	ENST00000807796.1	m	UHRR_Induro_Combined_batch_72.102.1	1	5	5457	UHRR_Induro_Combined	3
ENSG00000134278.16	ENST00000409402.9	j	UHRR_Induro_Combined_batch_64.123.3	15	2	5456	UHRR_Induro_Combined	3
ENSG00000189403.15	ENST00000341423.10	=	UHRR_Induro_Combined_batch_49.214.1	5	2350	5456	UHRR_Induro_Combined	2
ENSG00000106789.13	ENST00000375077.5	=	UHRR_Induro_Combined_batch_34.313.1	12	18	5456	UHRR_Induro_Combined	1
ENSG00000065883.18	ENST00000340829.10	=	UHRR_Induro_Combined_batch_28.108.2	14	19	5455	UHRR_Induro_Combined	5
ENSG00000189319.14	ENST00000337318.8	j	UHRR_Induro_Combined_batch_38.248.2	3	6	5455	UHRR_Induro_Combined	2
ENSG00000111912.20	ENST00000453302.5	k	UHRR_Induro_Combined_batch_26.188.3	17	3	5454	UHRR_Induro_Combined	4
ENSG00000110274.16	ENST00000527609.5	k	UHRR_Induro_Combined_batch_43.160.2	31	3	5453	UHRR_Induro_Combined	6
ENSG00000100485.12	ENST00000216373.10	j	UHRR_Induro_Combined_batch_51.57.8	23	2	5452	UHRR_Induro_Combined	4
ENSG00000162946.24	ENST00000366637.8	j	UHRR_Induro_Combined_batch_7.383.1	8	8	5452	UHRR_Induro_Combined	1
ENSG00000019144.20	ENST00000530994.5	j	UHRR_Induro_Combined_batch_43.161.1	22	5	5451	UHRR_Induro_Combined	4
ENSG00000072110.17	ENST00000682378.1	=	UHRR_Induro_Combined_batch_51.186.2	20	2	5451	UHRR_Induro_Combined	4
ENSG00000244731.10	ENST00000428956.7	=	UHRR_Induro_Combined_batch_24.23.1	41	31	5450	UHRR_Induro_Combined	1
ENSG00000187210.14	ENST00000444201.6	=	UHRR_Induro_Combined_batch_34.188.1	3	12	5450	UHRR_Induro_Combined	1
ENSG00000145390.12	ENST00000274030.11	=	UHRR_Induro_Combined_batch_18.213.8	16	1	5449	UHRR_Induro_Combined	10
ENSG00000109756.10	ENST00000509891.1	k	UHRR_Induro_Combined_batch_19.114.4	3	2	5449	UHRR_Induro_Combined	4
ENSG00000158290.19	ENST00000680577.1	=	UHRR_Induro_Combined_batch_78.55.4	20	2	5449	UHRR_Induro_Combined	4
ENSG00000129657.16	ENST00000585618.5	=	UHRR_Induro_Combined_batch_63.65.3	17	4	5447	UHRR_Induro_Combined	4
ENSG00000105492.16	ENST00000425629.8	j	UHRR_Induro_Combined_batch_70.40.2	6	3	5447	UHRR_Induro_Combined	4
ENSG00000141404.17	ENST00000602628.1	=	UHRR_Induro_Combined_batch_64.107.1	8	3	5447	UHRR_Induro_Combined	1
ENSG00000160961.12	ENST00000292530.11	j	UHRR_Induro_Combined_batch_67.49.2	13	2	5446	UHRR_Induro_Combined	8
ENSG00000057935.14	ENST00000405094.2	=	UHRR_Induro_Combined_batch_9.32.3	17	6	5446	UHRR_Induro_Combined	5
ENSG00000091409.17	ENST00000409080.6	=	UHRR_Induro_Combined_batch_11.198.2	25	36	5446	UHRR_Induro_Combined	3
ENSG00000112773.16	ENST00000369756.3	=	UHRR_Induro_Combined_batch_26.14.2	3	12	5446	UHRR_Induro_Combined	3
ENSG00000136052.10	ENST00000258538.8	=	UHRR_Induro_Combined_batch_48.29.1	11	7	5446	UHRR_Induro_Combined	1
ENSG00000197860.10	ENST00000381007.9	=	UHRR_Induro_Combined_batch_20.103.1	11	15	5446	UHRR_Induro_Combined	1
ENSG00000177728.17	ENST00000314256.12	j	UHRR_Induro_Combined_batch_63.31.4	32	3	5445	UHRR_Induro_Combined	8
ENSG00000166881.10	ENST00000300128.9	j	UHRR_Induro_Combined_batch_47.26.5	9	3	5445	UHRR_Induro_Combined	6
ENSG00000103197.20	ENST00000642206.2	j	UHRR_Induro_Combined_batch_55.220.3	40	3	5445	UHRR_Induro_Combined	5
ENSG00000113712.19	ENST00000261798.10	=	UHRR_Induro_Combined_batch_21.259.2	11	25	5444	UHRR_Induro_Combined	4
ENSG00000038382.23	ENST00000502816.1	k	UHRR_Induro_Combined_batch_19.288.2	30	3	5444	UHRR_Induro_Combined	3
ENSG00000261326.5	ENST00000566551.1	k	UHRR_Induro_Combined_batch_2.24.1	1	5	5444	UHRR_Induro_Combined	2
ENSG00000213390.11	ENST00000358531.9	=	UHRR_Induro_Combined_batch_38.33.1	12	24	5444	UHRR_Induro_Combined	2
ENSG00000198771.11	ENST00000367854.8	=	UHRR_Induro_Combined_batch_6.197.2	7	51	5443	UHRR_Induro_Combined	2
ENSG00000163040.15	ENST00000295171.10	m	UHRR_Induro_Combined_batch_11.58.3	4	2	5442	UHRR_Induro_Combined	6
ENSG00000102699.6	ENST00000381989.4	=	UHRR_Induro_Combined_batch_49.172.1	34	66	5442	UHRR_Induro_Combined	1
ENSG00000134744.14	ENST00000474453.6	k	UHRR_Induro_Combined_batch_4.66.8	29	1	5441	UHRR_Induro_Combined	11
ENSG00000175662.19	ENST00000379504.8	j	UHRR_Induro_Combined_batch_60.66.3	13	2	5441	UHRR_Induro_Combined	4
ENSG00000168538.16	ENST00000334690.11	j	UHRR_Induro_Combined_batch_19.175.2	30	6	5441	UHRR_Induro_Combined	2
ENSG00000143756.12	ENST00000366862.10	=	UHRR_Induro_Combined_batch_7.277.1	5	49	5441	UHRR_Induro_Combined	1
ENSG00000151025.11	ENST00000376351.4	j	UHRR_Induro_Combined_batch_37.38.1	8	2	5441	UHRR_Induro_Combined	1
ENSG00000171490.13	ENST00000571133.6	=	UHRR_Induro_Combined_batch_56.142.1	9	671	5440	UHRR_Induro_Combined	1
ENSG00000171246.7	ENST00000306773.5	=	UHRR_Induro_Combined_batch_63.116.1	5	73	5440	UHRR_Induro_Combined	1
ENSG00000142185.18	ENST00000397928.6	=	UHRR_Induro_Combined_batch_74.131.1	32	12	5439	UHRR_Induro_Combined	4
ENSG00000243156.9	ENST00000441493.7	n	UHRR_Induro_Combined_batch_74.206.5	2	1	5439	UHRR_Induro_Combined	4
ENSG00000125772.15	ENST00000718343.1	=	UHRR_Induro_Combined_batch_71.160.1	20	17	5439	UHRR_Induro_Combined	3
ENSG00000198146.4	ENST00000356321.4	=	UHRR_Induro_Combined_batch_52.334.1	3	55	5439	UHRR_Induro_Combined	1
ENSG00000105464.4	ENST00000263269.4	=	UHRR_Induro_Combined_batch_69.159.1	14	1	5438	UHRR_Induro_Combined	2
ENSG00000132854.19	ENST00000371153.9	=	UHRR_Induro_Combined_batch_4.107.1	10	4	5438	UHRR_Induro_Combined	1
ENSG00000132294.15	ENST00000254624.10	=	UHRR_Induro_Combined_batch_33.25.1	23	54	5438	UHRR_Induro_Combined	1
ENSG00000105483.18	ENST00000651546.1	n	UHRR_Induro_Combined_batch_69.156.1	11	3	5437	UHRR_Induro_Combined	10
ENSG00000170456.16	ENST00000389082.10	o	UHRR_Induro_Combined_batch_45.185.5	2	2	5437	UHRR_Induro_Combined	6
ENSG00000049130.16	ENST00000644744.1	=	UHRR_Induro_Combined_batch_47.182.2	10	3	5437	UHRR_Induro_Combined	2
ENSG00000187772.8	ENST00000345080.5	=	UHRR_Induro_Combined_batch_26.75.2	4	5	5437	UHRR_Induro_Combined	2
ENSG00000172115.9	ENST00000305786.7	=	UHRR_Induro_Combined_batch_28.21.1	3	284	5437	UHRR_Induro_Combined	1
ENSG00000102230.14	ENST00000379144.7	=	UHRR_Induro_Combined_batch_76.235.1	8	4	5437	UHRR_Induro_Combined	1
ENSG00000096093.16	ENST00000371068.11	=	UHRR_Induro_Combined_batch_25.148.2	11	11	5436	UHRR_Induro_Combined	2
ENSG00000133703.14	ENST00000256078.10	=	UHRR_Induro_Combined_batch_45.127.3	6	8	5435	UHRR_Induro_Combined	3
ENSG00000122778.10	ENST00000422774.2	j	UHRR_Induro_Combined_batch_30.218.3	17	2	5435	UHRR_Induro_Combined	3
ENSG00000058272.19	ENST00000450142.7	j	UHRR_Induro_Combined_batch_47.175.2	23	10	5435	UHRR_Induro_Combined	2
ENSG00000152102.18	ENST00000389915.4	=	UHRR_Induro_Combined_batch_11.55.1	7	99	5435	UHRR_Induro_Combined	2
ENSG00000198774.5	ENST00000361228.5	=	UHRR_Induro_Combined_batch_47.173.1	2	7	5435	UHRR_Induro_Combined	1
ENSG00000120262.10	ENST00000239374.8	j	UHRR_Induro_Combined_batch_26.314.1	11	7	5435	UHRR_Induro_Combined	1
ENSG00000179588.9	ENST00000319555.8	=	UHRR_Induro_Combined_batch_58.198.1	10	30	5434	UHRR_Induro_Combined	3
ENSG00000100490.10	ENST00000530553.1	k	UHRR_Induro_Combined_batch_51.75.1	10	3	5434	UHRR_Induro_Combined	2
ENSG00000196670.14	ENST00000512132.5	j	UHRR_Induro_Combined_batch_22.197.2	3	1	5433	UHRR_Induro_Combined	9
ENSG00000141258.13	ENST00000574250.1	k	UHRR_Induro_Combined_batch_59.70.7	22	2	5433	UHRR_Induro_Combined	8
ENSG00000100150.20	ENST00000644331.1	=	UHRR_Induro_Combined_batch_75.110.1	42	3	5433	UHRR_Induro_Combined	3
ENSG00000261324.2	ENST00000562691.2	k	UHRR_Induro_Combined_batch_45.98.1	1	2	5432	UHRR_Induro_Combined	1
ENSG00000160991.17	ENST00000403646.8	=	UHRR_Induro_Combined_batch_30.17.3	3	20	5431	UHRR_Induro_Combined	4
ENSG00000111252.11	ENST00000341259.7	=	UHRR_Induro_Combined_batch_48.117.1	8	47	5431	UHRR_Induro_Combined	2
ENSG00000106078.19	ENST00000452534.5	k	UHRR_Induro_Combined_batch_28.189.1	14	19	5430	UHRR_Induro_Combined	5
ENSG00000131791.8	ENST00000254101.4	=	UHRR_Induro_Combined_batch_5.149.2	8	7	5430	UHRR_Induro_Combined	3
ENSG00000185220.12	ENST00000329291.6	m	UHRR_Induro_Combined_batch_8.64.2	2	2	5430	UHRR_Induro_Combined	2
ENSG00000188419.14	ENST00000357749.7	=	UHRR_Induro_Combined_batch_77.204.1	15	24	5430	UHRR_Induro_Combined	2
ENSG00000157064.11	ENST00000287713.7	=	UHRR_Induro_Combined_batch_7.40.1	11	3	5430	UHRR_Induro_Combined	1
ENSG00000163681.17	ENST00000295951.7	=	UHRR_Induro_Combined_batch_15.54.2	22	2	5429	UHRR_Induro_Combined	12
ENSG00000215041.10	ENST00000576966.5	k	UHRR_Induro_Combined_batch_59.156.4	28	1	5429	UHRR_Induro_Combined	5
ENSG00000173402.13	ENST00000418588.6	=	UHRR_Induro_Combined_batch_14.196.3	4	28	5429	UHRR_Induro_Combined	3
ENSG00000170802.17	ENST00000340553.8	=	UHRR_Induro_Combined_batch_9.62.2	7	6	5429	UHRR_Induro_Combined	2
ENSG00000224389.9	ENST00000435363.7	=	UHRR_Induro_Combined_batch_24.24.1	41	11	5429	UHRR_Induro_Combined	1
ENSG00000101040.20	ENST00000461685.5	k	UHRR_Induro_Combined_batch_72.186.8	24	3	5428	UHRR_Induro_Combined	10
ENSG00000152520.14	ENST00000399613.1	=	UHRR_Induro_Combined_batch_49.199.1	18	19	5428	UHRR_Induro_Combined	2
ENSG00000108443.14	ENST00000225577.9	=	UHRR_Induro_Combined_batch_62.94.1	15	115	5428	UHRR_Induro_Combined	1
ENSG00000265843.4	ENST00000819456.1	=	UHRR_Induro_Combined_batch_64.322.2	2	3	5427	UHRR_Induro_Combined	11
ENSG00000168781.24	ENST00000360301.8	j	UHRR_Induro_Combined_batch_53.45.3	28	2	5427	UHRR_Induro_Combined	7
ENSG00000110063.10	ENST00000263579.5	=	UHRR_Induro_Combined_batch_44.49.1	6	150	5427	UHRR_Induro_Combined	1
ENSG00000101849.18	ENST00000424279.6	=	UHRR_Induro_Combined_batch_76.175.2	17	3	5426	UHRR_Induro_Combined	4
ENSG00000129968.17	ENST00000588598.5	=	UHRR_Induro_Combined_batch_65.74.2	3	2	5426	UHRR_Induro_Combined	2
ENSG00000018625.15	ENST00000361216.8	=	UHRR_Induro_Combined_batch_6.121.1	23	7	5426	UHRR_Induro_Combined	1
ENSG00000167112.10	ENST00000372890.6	=	UHRR_Induro_Combined_batch_35.117.1	8	163	5426	UHRR_Induro_Combined	1
ENSG00000114999.8	ENST00000233336.7	j	UHRR_Induro_Combined_batch_10.212.3	8	4	5425	UHRR_Induro_Combined	3
ENSG00000116962.15	ENST00000366595.7	=	UHRR_Induro_Combined_batch_8.3.2	17	4	5425	UHRR_Induro_Combined	2
ENSG00000258441.1	ENST00000555379.1	k	UHRR_Induro_Combined_batch_50.235.1	1	10	5425	UHRR_Induro_Combined	1
ENSG00000105576.16	ENST00000590781.1	k	UHRR_Induro_Combined_batch_66.216.8	25	2	5424	UHRR_Induro_Combined	9
ENSG00000251602.8	ENST00000653291.1	=	UHRR_Induro_Combined_batch_52.253.1	3	2	5423	UHRR_Induro_Combined	1
ENSG00000145216.17	ENST00000703453.1	=	UHRR_Induro_Combined_batch_17.362.1	18	5	5421	UHRR_Induro_Combined	14
ENSG00000145725.21	ENST00000509597.5	k	UHRR_Induro_Combined_batch_20.268.1	28	32	5421	UHRR_Induro_Combined	5
ENSG00000119682.18	ENST00000356357.9	=	UHRR_Induro_Combined_batch_51.243.1	20	40	5421	UHRR_Induro_Combined	2
ENSG00000150764.14	ENST00000615255.1	=	UHRR_Induro_Combined_batch_43.96.2	16	3	5420	UHRR_Induro_Combined	2
ENSG00000291080.2	ENST00000690545.2	j	UHRR_Induro_Combined_batch_33.157.3	5	2	5419	UHRR_Induro_Combined	7
ENSG00000137601.18	ENST00000507142.6	j	UHRR_Induro_Combined_batch_19.129.2	34	4	5419	UHRR_Induro_Combined	6
ENSG00000122420.10	ENST00000370757.8	=	UHRR_Induro_Combined_batch_4.173.1	3	6	5419	UHRR_Induro_Combined	1
ENSG00000189306.12	ENST00000323013.7	=	UHRR_Induro_Combined_batch_76.65.1	7	72	5419	UHRR_Induro_Combined	1
ENSG00000188636.4	ENST00000341255.4	=	UHRR_Induro_Combined_batch_76.76.1	2	53	5419	UHRR_Induro_Combined	1
ENSG00000137817.17	ENST00000569972.5	k	UHRR_Induro_Combined_batch_54.73.5	19	3	5418	UHRR_Induro_Combined	10
ENSG00000044090.13	ENST00000692002.1	k	UHRR_Induro_Combined_batch_25.88.3	26	3	5418	UHRR_Induro_Combined	5
ENSG00000117114.21	ENST00000674393.1	j	UHRR_Induro_Combined_batch_4.179.3	20	3	5418	UHRR_Induro_Combined	4
ENSG00000164597.15	ENST00000393603.7	=	UHRR_Induro_Combined_batch_30.71.3	21	1	5418	UHRR_Induro_Combined	3
ENSG00000258365.1	ENST00000551941.1	k	UHRR_Induro_Combined_batch_47.214.2	19	1	5418	UHRR_Induro_Combined	2
ENSG00000113360.17	ENST00000344624.8	=	UHRR_Induro_Combined_batch_19.308.1	36	33	5416	UHRR_Induro_Combined	6
ENSG00000132334.17	ENST00000306042.9	m	UHRR_Induro_Combined_batch_38.254.2	17	2	5416	UHRR_Induro_Combined	5
ENSG00000177728.17	ENST00000314256.12	=	UHRR_Induro_Combined_batch_63.31.1	32	12	5415	UHRR_Induro_Combined	8
ENSG00000197256.11	ENST00000592903.5	k	UHRR_Induro_Combined_batch_66.173.2	14	13	5415	UHRR_Induro_Combined	4
ENSG00000122696.14	ENST00000377716.6	j	UHRR_Induro_Combined_batch_34.152.4	4	3	5415	UHRR_Induro_Combined	4
ENSG00000123607.16	ENST00000243344.8	=	UHRR_Induro_Combined_batch_11.145.1	29	16	5415	UHRR_Induro_Combined	2
ENSG00000175356.14	ENST00000649792.2	m	UHRR_Induro_Combined_batch_39.79.2	21	1	5414	UHRR_Induro_Combined	6
ENSG00000146872.19	ENST00000684440.1	=	UHRR_Induro_Combined_batch_62.113.4	20	2	5414	UHRR_Induro_Combined	5
ENSG00000149308.18	ENST00000850623.1	m	UHRR_Induro_Combined_batch_43.97.3	11	2	5414	UHRR_Induro_Combined	4
ENSG00000091592.17	ENST00000617618.5	=	UHRR_Induro_Combined_batch_59.118.3	18	2	5414	UHRR_Induro_Combined	2
ENSG00000131089.17	ENST00000253401.10	=	UHRR_Induro_Combined_batch_77.112.2	10	2	5413	UHRR_Induro_Combined	5
ENSG00000163611.11	ENST00000295872.8	=	UHRR_Induro_Combined_batch_15.213.2	18	3	5413	UHRR_Induro_Combined	2
ENSG00000291079.2	ENST00000721113.1	k	UHRR_Induro_Combined_batch_19.235.2	7	1	5412	UHRR_Induro_Combined	8
ENSG00000137693.14	ENST00000615667.4	=	UHRR_Induro_Combined_batch_43.49.6	9	2	5412	UHRR_Induro_Combined	6
ENSG00000135378.4	ENST00000257836.4	j	UHRR_Induro_Combined_batch_40.37.1	6	5	5412	UHRR_Induro_Combined	1
ENSG00000198087.7	ENST00000359314.5	=	UHRR_Induro_Combined_batch_25.121.1	18	65	5412	UHRR_Induro_Combined	1
ENSG00000179528.16	ENST00000618878.1	k	UHRR_Induro_Combined_batch_9.227.2	2	2	5411	UHRR_Induro_Combined	4
ENSG00000249158.7	ENST00000398640.7	=	UHRR_Induro_Combined_batch_21.196.2	4	6	5411	UHRR_Induro_Combined	1
ENSG00000143702.17	ENST00000366544.6	j	UHRR_Induro_Combined_batch_8.65.5	11	4	5409	UHRR_Induro_Combined	9
ENSG00000103540.17	ENST00000381396.9	=	UHRR_Induro_Combined_batch_56.190.2	15	4	5409	UHRR_Induro_Combined	4
ENSG00000138002.16	ENST00000260570.8	=	UHRR_Induro_Combined_batch_8.224.1	48	11	5409	UHRR_Induro_Combined	3
ENSG00000127463.16	ENST00000375199.7	=	UHRR_Induro_Combined_batch_1.259.3	23	7	5408	UHRR_Induro_Combined	5
ENSG00000129657.16	ENST00000585618.5	k	UHRR_Induro_Combined_batch_63.65.2	18	7	5408	UHRR_Induro_Combined	4
ENSG00000290876.2	ENST00000749776.1	k	UHRR_Induro_Combined_batch_52.315.3	7	1	5408	UHRR_Induro_Combined	3
ENSG00000205726.15	ENST00000399352.5	=	UHRR_Induro_Combined_batch_74.141.1	29	30	5408	UHRR_Induro_Combined	3
ENSG00000182871.16	ENST00000651438.1	=	UHRR_Induro_Combined_batch_74.171.1	42	89	5408	UHRR_Induro_Combined	3
ENSG00000186340.17	ENST00000617924.6	=	UHRR_Induro_Combined_batch_27.25.3	22	267	5408	UHRR_Induro_Combined	3
ENSG00000011523.15	ENST00000704481.1	=	UHRR_Induro_Combined_batch_9.139.4	6	1	5407	UHRR_Induro_Combined	5
ENSG00000044090.13	ENST00000265348.9	=	UHRR_Induro_Combined_batch_25.88.1	26	17	5406	UHRR_Induro_Combined	5
ENSG00000137841.12	ENST00000561378.1	k	UHRR_Induro_Combined_batch_52.356.2	29	2	5406	UHRR_Induro_Combined	3
ENSG00000168214.22	ENST00000355476.8	=	UHRR_Induro_Combined_batch_17.259.2	11	59	5406	UHRR_Induro_Combined	2
ENSG00000072415.10	ENST00000676464.1	=	UHRR_Induro_Combined_batch_51.165.1	16	1	5405	UHRR_Induro_Combined	3
ENSG00000114867.22	ENST00000346169.7	=	UHRR_Induro_Combined_batch_16.270.2	33	188	5405	UHRR_Induro_Combined	3
ENSG00000159788.20	ENST00000514268.5	k	UHRR_Induro_Combined_batch_17.139.2	15	1	5404	UHRR_Induro_Combined	6
ENSG00000004897.12	ENST00000575483.5	k	UHRR_Induro_Combined_batch_61.191.3	19	5	5404	UHRR_Induro_Combined	4
ENSG00000137573.14	ENST00000458141.6	=	UHRR_Induro_Combined_batch_31.335.3	22	2	5404	UHRR_Induro_Combined	4
ENSG00000078747.17	ENST00000665346.1	j	UHRR_Induro_Combined_batch_72.39.2	25	7	5404	UHRR_Induro_Combined	3
ENSG00000197930.13	ENST00000395686.8	j	UHRR_Induro_Combined_batch_51.71.1	15	153	5404	UHRR_Induro_Combined	1
ENSG00000082516.9	ENST00000285873.8	=	UHRR_Induro_Combined_batch_22.24.1	28	47	5404	UHRR_Induro_Combined	1
ENSG00000164197.12	ENST00000389100.9	=	UHRR_Induro_Combined_batch_20.82.1	8	1	5404	UHRR_Induro_Combined	1
ENSG00000171608.18	ENST00000377346.9	=	UHRR_Induro_Combined_batch_1.143.3	24	4	5403	UHRR_Induro_Combined	10
ENSG00000154642.11	ENST00000284881.9	=	UHRR_Induro_Combined_batch_73.144.1	5	21	5403	UHRR_Induro_Combined	1
ENSG00000131089.17	ENST00000624538.2	=	UHRR_Induro_Combined_batch_77.112.1	10	14	5402	UHRR_Induro_Combined	5
ENSG00000137693.14	ENST00000282441.10	=	UHRR_Induro_Combined_batch_43.49.2	9	12	5401	UHRR_Induro_Combined	6
ENSG00000156873.16	ENST00000563588.6	=	UHRR_Induro_Combined_batch_57.92.1	10	45	5401	UHRR_Induro_Combined	3
ENSG00000029364.12	ENST00000336643.10	=	UHRR_Induro_Combined_batch_51.191.1	7	61	5401	UHRR_Induro_Combined	1
ENSG00000196535.20	ENST00000529889.1	k	UHRR_Induro_Combined_batch_60.168.4	7	4	5399	UHRR_Induro_Combined	5
ENSG00000106479.11	ENST00000223210.5	j	UHRR_Induro_Combined_batch_30.287.1	3	4	5399	UHRR_Induro_Combined	5
ENSG00000186918.14	ENST00000521912.1	k	UHRR_Induro_Combined_batch_31.161.4	11	3	5398	UHRR_Induro_Combined	4
ENSG00000147475.17	ENST00000519638.3	=	UHRR_Induro_Combined_batch_31.200.1	12	55	5398	UHRR_Induro_Combined	2
ENSG00000224078.16	ENST00000663996.1	k	UHRR_Induro_Combined_batch_52.306.8	21	2	5397	UHRR_Induro_Combined	15
ENSG00000140650.13	ENST00000567697.2	=	UHRR_Induro_Combined_batch_56.110.2	4	3	5397	UHRR_Induro_Combined	3
ENSG00000119682.18	ENST00000681099.1	=	UHRR_Induro_Combined_batch_51.243.2	20	2	5397	UHRR_Induro_Combined	2
ENSG00000077097.17	ENST00000435706.6	=	UHRR_Induro_Combined_batch_14.10.1	36	173	5397	UHRR_Induro_Combined	2
ENSG00000167232.14	ENST00000300619.12	=	UHRR_Induro_Combined_batch_67.188.1	4	8	5396	UHRR_Induro_Combined	3
ENSG00000172260.15	ENST00000357731.10	c	UHRR_Induro_Combined_batch_4.170.1	6	12	5396	UHRR_Induro_Combined	1
ENSG00000172262.12	ENST00000509634.5	j	UHRR_Induro_Combined_batch_20.52.10	7	2	5395	UHRR_Induro_Combined	11
ENSG00000114541.15	ENST00000459638.5	k	UHRR_Induro_Combined_batch_15.99.1	24	4	5395	UHRR_Induro_Combined	2
ENSG00000269473.1	ENST00000595059.1	o	UHRR_Induro_Combined_batch_71.93.1	1	1	5395	UHRR_Induro_Combined	1
ENSG00000188677.15	ENST00000338758.12	=	UHRR_Induro_Combined_batch_76.106.1	13	118	5394	UHRR_Induro_Combined	1
ENSG00000009950.16	ENST00000467221.1	k	UHRR_Induro_Combined_batch_29.55.6	12	1	5393	UHRR_Induro_Combined	11
ENSG00000125843.12	ENST00000615891.2	=	UHRR_Induro_Combined_batch_71.143.1	3	42	5392	UHRR_Induro_Combined	4
ENSG00000197724.12	ENST00000359246.9	=	UHRR_Induro_Combined_batch_34.257.2	22	26	5392	UHRR_Induro_Combined	2
ENSG00000179886.6	ENST00000504548.4	c	UHRR_Induro_Combined_batch_33.101.1	1	19	5392	UHRR_Induro_Combined	1
ENSG00000103197.20	ENST00000401874.7	=	UHRR_Induro_Combined_batch_55.220.1	40	32	5391	UHRR_Induro_Combined	5
ENSG00000171992.13	ENST00000307662.5	j	UHRR_Induro_Combined_batch_22.2.2	3	5	5391	UHRR_Induro_Combined	3
ENSG00000147852.17	ENST00000681306.1	=	UHRR_Induro_Combined_batch_33.200.1	18	21	5391	UHRR_Induro_Combined	3
ENSG00000265817.4	ENST00000481490.3	=	UHRR_Induro_Combined_batch_32.77.2	2	3	5391	UHRR_Induro_Combined	1
ENSG00000171608.18	ENST00000377346.9	j	UHRR_Induro_Combined_batch_1.143.5	25	3	5390	UHRR_Induro_Combined	10
ENSG00000138757.15	ENST00000676666.1	=	UHRR_Induro_Combined_batch_18.37.2	12	4	5390	UHRR_Induro_Combined	7
ENSG00000124813.23	ENST00000359524.7	=	UHRR_Induro_Combined_batch_25.133.1	7	8	5390	UHRR_Induro_Combined	3
ENSG00000101265.16	ENST00000379400.8	=	UHRR_Induro_Combined_batch_71.151.1	12	19	5390	UHRR_Induro_Combined	2
ENSG00000111752.11	ENST00000544916.6	=	UHRR_Induro_Combined_batch_45.70.1	15	13	5390	UHRR_Induro_Combined	1
ENSG00000293510.2	ENST00000701504.1	j	UHRR_Induro_Combined_batch_59.7.7	6	4	5389	UHRR_Induro_Combined	8
ENSG00000180182.11	ENST00000433003.1	k	UHRR_Induro_Combined_batch_76.254.4	29	3	5389	UHRR_Induro_Combined	4
ENSG00000249042.7	ENST00000504300.3	=	UHRR_Induro_Combined_batch_20.187.1	3	12	5389	UHRR_Induro_Combined	3
ENSG00000276293.5	ENST00000619039.5	=	UHRR_Induro_Combined_batch_60.281.1	10	70	5389	UHRR_Induro_Combined	1
ENSG00000135439.12	ENST00000257897.7	=	UHRR_Induro_Combined_batch_47.62.2	18	5	5388	UHRR_Induro_Combined	2
ENSG00000134644.16	ENST00000426105.7	=	UHRR_Induro_Combined_batch_2.165.1	22	24	5387	UHRR_Induro_Combined	8
ENSG00000115295.21	ENST00000691509.1	=	UHRR_Induro_Combined_batch_8.268.2	16	1	5386	UHRR_Induro_Combined	3
ENSG00000073331.18	ENST00000650871.1	=	UHRR_Induro_Combined_batch_18.194.1	16	2	5386	UHRR_Induro_Combined	3
ENSG00000105639.21	ENST00000458235.7	=	UHRR_Induro_Combined_batch_67.99.2	24	13	5386	UHRR_Induro_Combined	2
ENSG00000253395.2	ENST00000746647.1	m	UHRR_Induro_Combined_batch_32.122.1	2	1	5386	UHRR_Induro_Combined	1
ENSG00000105492.16	ENST00000346477.7	=	UHRR_Induro_Combined_batch_70.40.4	7	1	5385	UHRR_Induro_Combined	4
ENSG00000063438.20	ENST00000510910.1	k	UHRR_Induro_Combined_batch_19.223.3	5	3	5385	UHRR_Induro_Combined	4
ENSG00000001461.18	ENST00000374399.9	=	UHRR_Induro_Combined_batch_2.53.1	12	19	5385	UHRR_Induro_Combined	3
ENSG00000159842.16	ENST00000302538.10	=	UHRR_Induro_Combined_batch_59.33.3	23	11	5385	UHRR_Induro_Combined	3
ENSG00000278318.5	ENST00000620012.4	=	UHRR_Induro_Combined_batch_69.60.1	6	5	5385	UHRR_Induro_Combined	1
ENSG00000171408.14	ENST00000308191.11	=	UHRR_Induro_Combined_batch_26.274.1	13	6	5385	UHRR_Induro_Combined	1
ENSG00000112078.14	ENST00000373731.7	=	UHRR_Induro_Combined_batch_25.10.2	8	76	5384	UHRR_Induro_Combined	4
ENSG00000100647.8	ENST00000342745.5	=	UHRR_Induro_Combined_batch_51.193.1	6	13	5384	UHRR_Induro_Combined	2
ENSG00000167785.9	ENST00000601372.6	n	UHRR_Induro_Combined_batch_66.110.3	9	3	5382	UHRR_Induro_Combined	3
ENSG00000163281.12	ENST00000509756.1	=	UHRR_Induro_Combined_batch_17.309.2	6	5	5382	UHRR_Induro_Combined	2
ENSG00000130349.10	ENST00000489790.1	k	UHRR_Induro_Combined_batch_26.91.2	5	4	5382	UHRR_Induro_Combined	2
ENSG00000030066.14	ENST00000694866.1	=	UHRR_Induro_Combined_batch_40.147.1	36	97	5380	UHRR_Induro_Combined	2
ENSG00000166532.16	ENST00000544257.5	j	UHRR_Induro_Combined_batch_45.68.5	9	1	5379	UHRR_Induro_Combined	7
ENSG00000187239.19	ENST00000446176.7	j	UHRR_Induro_Combined_batch_35.160.2	16	7	5378	UHRR_Induro_Combined	7
ENSG00000151148.14	ENST00000342494.8	j	UHRR_Induro_Combined_batch_48.79.5	28	5	5378	UHRR_Induro_Combined	6
ENSG00000162929.14	ENST00000482513.5	j	UHRR_Induro_Combined_batch_9.128.1	10	8	5378	UHRR_Induro_Combined	2
ENSG00000101346.15	ENST00000706471.1	=	UHRR_Induro_Combined_batch_72.10.2	8	1	5378	UHRR_Induro_Combined	2
ENSG00000099219.15	ENST00000339450.10	=	UHRR_Induro_Combined_batch_33.195.2	15	43	5378	UHRR_Induro_Combined	2
ENSG00000134644.16	ENST00000373747.7	=	UHRR_Induro_Combined_batch_2.165.6	22	8	5377	UHRR_Induro_Combined	8
ENSG00000173402.13	ENST00000308775.7	=	UHRR_Induro_Combined_batch_14.196.2	3	133	5377	UHRR_Induro_Combined	3
ENSG00000175931.13	ENST00000319380.12	=	UHRR_Induro_Combined_batch_63.54.1	18	44	5377	UHRR_Induro_Combined	2
ENSG00000139044.12	ENST00000266383.10	=	UHRR_Induro_Combined_batch_44.45.1	20	3	5376	UHRR_Induro_Combined	2
ENSG00000290890.2	ENST00000723018.1	o	UHRR_Induro_Combined_batch_58.58.1	1	1	5376	UHRR_Induro_Combined	2
ENSG00000143801.18	ENST00000679098.1	n	UHRR_Induro_Combined_batch_7.306.3	15	1	5375	UHRR_Induro_Combined	3
ENSG00000171608.18	ENST00000698710.1	j	UHRR_Induro_Combined_batch_1.143.8	25	1	5374	UHRR_Induro_Combined	10
ENSG00000175470.20	ENST00000455566.6	=	UHRR_Induro_Combined_batch_38.266.1	9	33	5374	UHRR_Induro_Combined	5
ENSG00000101098.13	ENST00000541604.2	=	UHRR_Induro_Combined_batch_72.146.2	6	1	5374	UHRR_Induro_Combined	2
ENSG00000277135.1	ENST00000611343.1	o	UHRR_Induro_Combined_batch_55.97.1	1	1	5374	UHRR_Induro_Combined	1
ENSG00000134061.5	ENST00000256447.5	=	UHRR_Induro_Combined_batch_20.100.1	3	4	5374	UHRR_Induro_Combined	1
ENSG00000244879.11	ENST00000619314.3	k	UHRR_Induro_Combined_batch_53.96.2	1	3	5373	UHRR_Induro_Combined	7
ENSG00000232653.9	ENST00000605665.1	k	UHRR_Induro_Combined_batch_52.324.1	20	5	5373	UHRR_Induro_Combined	3
ENSG00000168924.15	ENST00000302787.3	=	UHRR_Induro_Combined_batch_17.122.1	14	82	5373	UHRR_Induro_Combined	1
ENSG00000290758.3	ENST00000737448.1	=	UHRR_Induro_Combined_batch_28.143.1	9	1	5372	UHRR_Induro_Combined	11
ENSG00000166881.10	ENST00000379391.7	=	UHRR_Induro_Combined_batch_47.26.2	8	11	5372	UHRR_Induro_Combined	6
ENSG00000029363.17	ENST00000527536.5	=	UHRR_Induro_Combined_batch_26.224.3	12	33	5371	UHRR_Induro_Combined	5
ENSG00000124786.13	ENST00000644923.2	m	UHRR_Induro_Combined_batch_23.52.3	10	3	5371	UHRR_Induro_Combined	3
ENSG00000101098.13	ENST00000372851.8	=	UHRR_Induro_Combined_batch_72.146.1	6	6	5371	UHRR_Induro_Combined	2
ENSG00000257594.4	ENST00000529983.3	c	UHRR_Induro_Combined_batch_47.222.1	1	14	5371	UHRR_Induro_Combined	1
ENSG00000164292.13	ENST00000379982.8	=	UHRR_Induro_Combined_batch_20.229.1	12	127	5370	UHRR_Induro_Combined	1
ENSG00000113649.14	ENST00000296702.9	n	UHRR_Induro_Combined_batch_21.233.4	20	4	5369	UHRR_Induro_Combined	4
ENSG00000163607.18	ENST00000488781.5	=	UHRR_Induro_Combined_batch_15.203.3	5	9	5368	UHRR_Induro_Combined	3
ENSG00000213390.11	ENST00000358308.7	=	UHRR_Induro_Combined_batch_38.33.2	11	8	5368	UHRR_Induro_Combined	2
ENSG00000144749.14	ENST00000273261.8	=	UHRR_Induro_Combined_batch_15.91.1	19	33	5368	UHRR_Induro_Combined	1
ENSG00000261373.1	ENST00000562298.1	k	UHRR_Induro_Combined_batch_59.26.6	12	1	5367	UHRR_Induro_Combined	4
ENSG00000119912.18	ENST00000679089.1	=	UHRR_Induro_Combined_batch_38.3.2	24	1	5367	UHRR_Induro_Combined	3
ENSG00000119125.17	ENST00000358399.8	=	UHRR_Induro_Combined_batch_34.167.2	14	20	5367	UHRR_Induro_Combined	2
ENSG00000081842.18	ENST00000529310.6	=	UHRR_Induro_Combined_batch_21.196.1	4	1	5367	UHRR_Induro_Combined	1
ENSG00000168495.13	ENST00000397802.8	=	UHRR_Induro_Combined_batch_31.103.3	8	41	5366	UHRR_Induro_Combined	3
ENSG00000128989.11	ENST00000249822.9	=	UHRR_Induro_Combined_batch_53.122.1	3	288	5366	UHRR_Induro_Combined	2
ENSG00000103995.14	ENST00000560322.5	k	UHRR_Induro_Combined_batch_53.86.5	26	2	5365	UHRR_Induro_Combined	5
ENSG00000178921.14	ENST00000314666.11	=	UHRR_Induro_Combined_batch_59.206.1	28	49	5365	UHRR_Induro_Combined	1
ENSG00000137693.14	ENST00000537274.5	=	UHRR_Induro_Combined_batch_43.49.3	8	6	5364	UHRR_Induro_Combined	6
ENSG00000101307.16	ENST00000381605.9	=	UHRR_Induro_Combined_batch_71.110.1	6	1	5364	UHRR_Induro_Combined	2
ENSG00000125772.15	ENST00000481690.2	k	UHRR_Induro_Combined_batch_71.160.3	19	3	5363	UHRR_Induro_Combined	3
ENSG00000076351.13	ENST00000618626.1	=	UHRR_Induro_Combined_batch_60.145.2	4	1	5363	UHRR_Induro_Combined	2
ENSG00000163961.4	ENST00000318037.3	=	UHRR_Induro_Combined_batch_17.51.1	6	42	5363	UHRR_Induro_Combined	1
ENSG00000134644.16	ENST00000257075.9	=	UHRR_Induro_Combined_batch_2.165.2	22	18	5362	UHRR_Induro_Combined	8
ENSG00000244306.12	ENST00000612052.1	o	UHRR_Induro_Combined_batch_50.216.1	1	1	5362	UHRR_Induro_Combined	1
ENSG00000132199.20	ENST00000647584.2	=	UHRR_Induro_Combined_batch_64.56.1	16	28	5362	UHRR_Induro_Combined	1
ENSG00000120071.15	ENST00000639531.1	k	UHRR_Induro_Combined_batch_61.175.3	14	3	5361	UHRR_Induro_Combined	7
ENSG00000182923.20	ENST00000683861.1	=	UHRR_Induro_Combined_batch_16.53.4	12	6	5361	UHRR_Induro_Combined	7
ENSG00000081237.22	ENST00000442510.8	=	UHRR_Induro_Combined_batch_7.86.1	33	12	5361	UHRR_Induro_Combined	3
ENSG00000019995.6	ENST00000359653.4	=	UHRR_Induro_Combined_batch_38.243.2	9	8	5361	UHRR_Induro_Combined	1
ENSG00000105447.13	ENST00000253237.10	=	UHRR_Induro_Combined_batch_69.160.1	7	122	5361	UHRR_Induro_Combined	1
ENSG00000044090.13	ENST00000692002.1	k	UHRR_Induro_Combined_batch_25.88.5	27	2	5360	UHRR_Induro_Combined	5
ENSG00000113712.19	ENST00000377843.8	=	UHRR_Induro_Combined_batch_21.259.1	10	164	5360	UHRR_Induro_Combined	4
ENSG00000134324.12	ENST00000256720.6	=	UHRR_Induro_Combined_batch_8.142.1	20	28	5360	UHRR_Induro_Combined	2
ENSG00000123700.5	ENST00000243457.4	=	UHRR_Induro_Combined_batch_62.182.1	2	1	5360	UHRR_Induro_Combined	1
ENSG00000135541.22	ENST00000367800.8	j	UHRR_Induro_Combined_batch_26.273.4	26	1	5359	UHRR_Induro_Combined	6
ENSG00000137845.15	ENST00000260408.8	=	UHRR_Induro_Combined_batch_53.151.1	16	148	5359	UHRR_Induro_Combined	3
ENSG00000135272.13	ENST00000393486.6	=	UHRR_Induro_Combined_batch_30.94.1	5	52	5359	UHRR_Induro_Combined	2
ENSG00000100056.12	ENST00000252137.11	=	UHRR_Induro_Combined_batch_74.217.1	10	36	5359	UHRR_Induro_Combined	1
ENSG00000120071.15	ENST00000638275.1	=	UHRR_Induro_Combined_batch_61.175.7	14	1	5358	UHRR_Induro_Combined	7
ENSG00000125124.14	ENST00000683396.1	=	UHRR_Induro_Combined_batch_57.161.3	13	1	5358	UHRR_Induro_Combined	5
ENSG00000148516.23	ENST00000320985.14	=	UHRR_Induro_Combined_batch_37.65.1	9	19	5358	UHRR_Induro_Combined	3
ENSG00000135454.14	ENST00000341156.9	=	UHRR_Induro_Combined_batch_47.41.1	11	6	5358	UHRR_Induro_Combined	3
ENSG00000132361.18	ENST00000651024.2	=	UHRR_Induro_Combined_batch_59.60.1	26	70	5358	UHRR_Induro_Combined	2
ENSG00000160959.8	ENST00000292524.6	=	UHRR_Induro_Combined_batch_33.145.1	4	11	5357	UHRR_Induro_Combined	8
ENSG00000070770.10	ENST00000563307.2	=	UHRR_Induro_Combined_batch_57.203.2	9	6	5357	UHRR_Induro_Combined	2
ENSG00000101935.13	ENST00000262844.10	=	UHRR_Induro_Combined_batch_78.19.1	6	35	5357	UHRR_Induro_Combined	1
ENSG00000162738.8	ENST00000696602.2	=	UHRR_Induro_Combined_batch_6.129.1	8	11	5356	UHRR_Induro_Combined	2
ENSG00000219607.4	ENST00000405617.4	k	UHRR_Induro_Combined_batch_23.13.1	1	4	5356	UHRR_Induro_Combined	1
ENSG00000180776.17	ENST00000400590.8	=	UHRR_Induro_Combined_batch_49.157.1	13	22	5355	UHRR_Induro_Combined	4
ENSG00000140577.17	ENST00000268184.11	j	UHRR_Induro_Combined_batch_55.74.2	16	5	5355	UHRR_Induro_Combined	3
ENSG00000179240.13	ENST00000321844.6	=	UHRR_Induro_Combined_batch_42.171.2	2	1	5355	UHRR_Induro_Combined	2
ENSG00000165671.22	ENST00000689345.1	j	UHRR_Induro_Combined_batch_22.131.3	23	3	5354	UHRR_Induro_Combined	5
ENSG00000138002.16	ENST00000675690.1	=	UHRR_Induro_Combined_batch_8.224.2	48	1	5354	UHRR_Induro_Combined	3
ENSG00000053108.18	ENST00000265342.12	=	UHRR_Induro_Combined_batch_21.88.1	16	2	5354	UHRR_Induro_Combined	1
ENSG00000049130.16	ENST00000347404.10	=	UHRR_Induro_Combined_batch_47.182.1	9	6	5353	UHRR_Induro_Combined	2
ENSG00000137693.14	ENST00000531439.5	=	UHRR_Induro_Combined_batch_43.49.1	8	38	5352	UHRR_Induro_Combined	6
ENSG00000134644.16	ENST00000373747.7	j	UHRR_Induro_Combined_batch_2.165.3	22	12	5351	UHRR_Induro_Combined	8
ENSG00000225470.10	ENST00000660856.1	=	UHRR_Induro_Combined_batch_77.173.3	6	4	5351	UHRR_Induro_Combined	8
ENSG00000112972.16	ENST00000715988.1	=	UHRR_Induro_Combined_batch_20.7.1	11	79	5351	UHRR_Induro_Combined	2
ENSG00000109787.13	ENST00000261438.10	j	UHRR_Induro_Combined_batch_17.277.4	7	4	5350	UHRR_Induro_Combined	4
ENSG00000171992.13	ENST00000307662.5	=	UHRR_Induro_Combined_batch_22.2.3	3	7	5349	UHRR_Induro_Combined	3
ENSG00000181666.19	ENST00000591485.5	=	UHRR_Induro_Combined_batch_68.114.2	5	7	5348	UHRR_Induro_Combined	6
ENSG00000083099.11	ENST00000523377.2	=	UHRR_Induro_Combined_batch_26.64.1	3	62	5347	UHRR_Induro_Combined	2
ENSG00000147050.18	ENST00000675577.1	j	UHRR_Induro_Combined_batch_76.266.5	27	1	5346	UHRR_Induro_Combined	6
ENSG00000083642.19	ENST00000447833.1	k	UHRR_Induro_Combined_batch_49.223.2	35	11	5346	UHRR_Induro_Combined	3
ENSG00000187626.9	ENST00000377294.3	=	UHRR_Induro_Combined_batch_23.174.1	5	5	5346	UHRR_Induro_Combined	1
ENSG00000121753.13	ENST00000420125.5	k	UHRR_Induro_Combined_batch_2.170.1	30	2	5344	UHRR_Induro_Combined	7
ENSG00000121753.13	ENST00000373658.8	j	UHRR_Induro_Combined_batch_2.170.5	30	2	5344	UHRR_Induro_Combined	7
ENSG00000130816.17	ENST00000340748.8	=	UHRR_Induro_Combined_batch_66.139.1	40	107	5344	UHRR_Induro_Combined	5
ENSG00000186815.13	ENST00000550785.5	=	UHRR_Induro_Combined_batch_48.151.2	29	11	5344	UHRR_Induro_Combined	3
ENSG00000275993.4	ENST00000613488.3	m	UHRR_Induro_Combined_batch_73.109.2	12	5	5343	UHRR_Induro_Combined	4
ENSG00000185513.18	ENST00000473981.2	j	UHRR_Induro_Combined_batch_72.121.2	5	1	5343	UHRR_Induro_Combined	3
ENSG00000136450.13	ENST00000258962.5	=	UHRR_Induro_Combined_batch_62.60.1	4	527	5343	UHRR_Induro_Combined	2
ENSG00000169375.17	ENST00000704310.1	=	UHRR_Induro_Combined_batch_54.96.2	20	1	5342	UHRR_Induro_Combined	4
ENSG00000157014.11	ENST00000287652.8	=	UHRR_Induro_Combined_batch_13.139.1	8	40	5342	UHRR_Induro_Combined	3
ENSG00000084731.15	ENST00000264712.8	=	UHRR_Induro_Combined_batch_8.197.1	8	21	5342	UHRR_Induro_Combined	2
ENSG00000127616.22	ENST00000647230.1	j	UHRR_Induro_Combined_batch_66.176.5	34	24	5341	UHRR_Induro_Combined	9
ENSG00000138709.20	ENST00000326639.11	j	UHRR_Induro_Combined_batch_19.15.7	19	1	5341	UHRR_Induro_Combined	8
ENSG00000137942.18	ENST00000260506.12	=	UHRR_Induro_Combined_batch_4.254.2	14	13	5341	UHRR_Induro_Combined	3
ENSG00000270231.5	ENST00000652355.1	n	UHRR_Induro_Combined_batch_5.84.4	23	2	5340	UHRR_Induro_Combined	7
ENSG00000180776.17	ENST00000382466.7	=	UHRR_Induro_Combined_batch_49.157.2	12	15	5340	UHRR_Induro_Combined	4
ENSG00000285967.2	ENST00000649921.1	k	UHRR_Induro_Combined_batch_19.346.2	1	17	5340	UHRR_Induro_Combined	2
ENSG00000262877.6	ENST00000571724.4	=	UHRR_Induro_Combined_batch_63.134.1	2	3	5340	UHRR_Induro_Combined	1
ENSG00000059377.19	ENST00000481440.5	j	UHRR_Induro_Combined_batch_30.231.1	5	2	5339	UHRR_Induro_Combined	3
ENSG00000084731.15	ENST00000264712.8	j	UHRR_Induro_Combined_batch_8.197.2	8	2	5339	UHRR_Induro_Combined	2
ENSG00000116005.12	ENST00000433351.7	=	UHRR_Induro_Combined_batch_9.171.1	6	99	5339	UHRR_Induro_Combined	2
ENSG00000138829.14	ENST00000262464.9	j	UHRR_Induro_Combined_batch_21.59.1	10	8	5338	UHRR_Induro_Combined	2
ENSG00000181404.18	ENST00000442898.5	j	UHRR_Induro_Combined_batch_33.164.3	10	1	5337	UHRR_Induro_Combined	3
ENSG00000154265.16	ENST00000593153.5	k	UHRR_Induro_Combined_batch_62.183.4	40	1	5336	UHRR_Induro_Combined	4
ENSG00000168495.13	ENST00000306433.9	=	UHRR_Induro_Combined_batch_31.103.1	9	39	5336	UHRR_Induro_Combined	3
ENSG00000181409.14	ENST00000326724.9	=	UHRR_Induro_Combined_batch_63.129.1	14	2	5336	UHRR_Induro_Combined	2
ENSG00000232725.2	ENST00000815147.1	m	UHRR_Induro_Combined_batch_78.184.1	4	3	5336	UHRR_Induro_Combined	2
ENSG00000260032.3	ENST00000565493.2	c	UHRR_Induro_Combined_batch_72.69.1	1	265	5336	UHRR_Induro_Combined	1
ENSG00000162714.13	ENST00000294753.8	=	UHRR_Induro_Combined_batch_8.60.2	9	8	5335	UHRR_Induro_Combined	3
ENSG00000173821.20	ENST00000319921.4	=	UHRR_Induro_Combined_batch_63.137.2	17	7	5334	UHRR_Induro_Combined	6
ENSG00000182923.20	ENST00000332047.10	=	UHRR_Induro_Combined_batch_16.53.1	12	9	5333	UHRR_Induro_Combined	7
ENSG00000152242.11	ENST00000587591.5	k	UHRR_Induro_Combined_batch_64.213.1	5	3	5333	UHRR_Induro_Combined	3
ENSG00000177169.10	ENST00000321867.6	=	UHRR_Induro_Combined_batch_49.95.1	28	42	5333	UHRR_Induro_Combined	1
ENSG00000157077.16	ENST00000371591.2	=	UHRR_Induro_Combined_batch_4.61.2	20	3	5332	UHRR_Induro_Combined	2
ENSG00000162994.16	ENST00000401408.6	n	UHRR_Induro_Combined_batch_9.71.1	3	3	5332	UHRR_Induro_Combined	1
ENSG00000177082.13	ENST00000434634.7	=	UHRR_Induro_Combined_batch_55.12.1	8	20	5331	UHRR_Induro_Combined	4
ENSG00000122218.17	ENST00000241704.8	=	UHRR_Induro_Combined_batch_6.144.1	33	255	5331	UHRR_Induro_Combined	2
ENSG00000069956.14	ENST00000261845.7	=	UHRR_Induro_Combined_batch_53.127.1	6	112	5330	UHRR_Induro_Combined	3
ENSG00000182858.14	ENST00000330817.11	=	UHRR_Induro_Combined_batch_76.123.1	10	17	5330	UHRR_Induro_Combined	2
ENSG00000099942.13	ENST00000354336.8	=	UHRR_Induro_Combined_batch_74.255.1	3	85	5330	UHRR_Induro_Combined	1
ENSG00000173757.11	ENST00000698811.1	=	UHRR_Induro_Combined_batch_61.68.2	3	2	5329	UHRR_Induro_Combined	4
ENSG00000119912.18	ENST00000650060.2	=	UHRR_Induro_Combined_batch_38.3.3	25	6	5329	UHRR_Induro_Combined	3
ENSG00000128989.11	ENST00000566423.5	=	UHRR_Induro_Combined_batch_53.122.2	4	44	5329	UHRR_Induro_Combined	2
ENSG00000180776.17	ENST00000400590.8	j	UHRR_Induro_Combined_batch_49.157.4	12	2	5328	UHRR_Induro_Combined	4
ENSG00000069956.14	ENST00000681888.1	=	UHRR_Induro_Combined_batch_53.127.2	6	1	5328	UHRR_Induro_Combined	3
ENSG00000141084.12	ENST00000602677.5	=	UHRR_Induro_Combined_batch_57.254.2	14	2	5328	UHRR_Induro_Combined	3
ENSG00000103168.17	ENST00000565544.1	k	UHRR_Induro_Combined_batch_58.147.8	12	2	5327	UHRR_Induro_Combined	11
ENSG00000138757.15	ENST00000678062.1	=	UHRR_Induro_Combined_batch_18.37.3	12	1	5327	UHRR_Induro_Combined	7
ENSG00000154222.15	ENST00000284376.8	=	UHRR_Induro_Combined_batch_4.63.1	25	21	5327	UHRR_Induro_Combined	4
ENSG00000116750.14	ENST00000367455.8	=	UHRR_Induro_Combined_batch_7.66.2	11	38	5327	UHRR_Induro_Combined	4
ENSG00000002016.18	ENST00000542297.1	k	UHRR_Induro_Combined_batch_44.72.4	9	1	5326	UHRR_Induro_Combined	4
ENSG00000116198.14	ENST00000675375.1	=	UHRR_Induro_Combined_batch_1.90.2	22	1	5326	UHRR_Induro_Combined	3
ENSG00000081277.13	ENST00000367324.8	=	UHRR_Induro_Combined_batch_7.98.1	14	9	5326	UHRR_Induro_Combined	1
ENSG00000280143.1	ENST00000624094.1	k	UHRR_Induro_Combined_batch_43.156.2	1	2	5326	UHRR_Induro_Combined	1
ENSG00000291080.2	ENST00000734583.1	=	UHRR_Induro_Combined_batch_33.157.2	4	3	5324	UHRR_Induro_Combined	7
ENSG00000124813.23	ENST00000625924.1	=	UHRR_Induro_Combined_batch_25.133.2	6	5	5324	UHRR_Induro_Combined	3
ENSG00000115827.14	ENST00000468592.5	=	UHRR_Induro_Combined_batch_11.181.1	13	21	5323	UHRR_Induro_Combined	2
ENSG00000124571.18	ENST00000265351.12	=	UHRR_Induro_Combined_batch_25.103.1	32	110	5323	UHRR_Induro_Combined	1
ENSG00000136848.19	ENST00000259371.7	j	UHRR_Induro_Combined_batch_35.32.3	15	2	5322	UHRR_Induro_Combined	7
ENSG00000182606.18	ENST00000673621.3	j	UHRR_Induro_Combined_batch_14.76.2	15	12	5322	UHRR_Induro_Combined	6
ENSG00000148840.11	ENST00000278070.7	=	UHRR_Induro_Combined_batch_38.93.1	14	52	5322	UHRR_Induro_Combined	2
ENSG00000112877.8	ENST00000264935.6	j	UHRR_Induro_Combined_batch_19.214.2	11	4	5322	UHRR_Induro_Combined	2
ENSG00000071794.16	ENST00000467858.1	k	UHRR_Induro_Combined_batch_16.103.4	25	4	5321	UHRR_Induro_Combined	5
ENSG00000108840.17	ENST00000715273.1	=	UHRR_Induro_Combined_batch_61.122.1	27	30	5321	UHRR_Induro_Combined	3
ENSG00000005007.14	ENST00000262803.10	=	UHRR_Induro_Combined_batch_67.136.1	24	101	5321	UHRR_Induro_Combined	1
ENSG00000100473.18	ENST00000468826.2	n	UHRR_Induro_Combined_batch_50.337.4	2	3	5320	UHRR_Induro_Combined	5
ENSG00000071794.16	ENST00000310053.10	=	UHRR_Induro_Combined_batch_16.103.2	25	23	5320	UHRR_Induro_Combined	5
ENSG00000004897.12	ENST00000531206.5	=	UHRR_Induro_Combined_batch_61.191.4	19	3	5320	UHRR_Induro_Combined	4
ENSG00000085382.12	ENST00000369127.8	=	UHRR_Induro_Combined_batch_26.74.2	13	2	5320	UHRR_Induro_Combined	4
ENSG00000170322.15	ENST00000682444.1	j	UHRR_Induro_Combined_batch_44.7.2	28	4	5319	UHRR_Induro_Combined	7
ENSG00000188185.14	ENST00000340510.8	n	UHRR_Induro_Combined_batch_28.105.2	12	1	5319	UHRR_Induro_Combined	4
ENSG00000151503.14	ENST00000685324.1	=	UHRR_Induro_Combined_batch_44.29.3	36	1	5319	UHRR_Induro_Combined	3
ENSG00000078747.17	ENST00000461661.2	=	UHRR_Induro_Combined_batch_72.39.3	25	4	5318	UHRR_Induro_Combined	3
ENSG00000166337.11	ENST00000299424.9	=	UHRR_Induro_Combined_batch_39.62.1	5	529	5318	UHRR_Induro_Combined	2
ENSG00000163581.14	ENST00000314251.8	=	UHRR_Induro_Combined_batch_16.220.1	11	2	5318	UHRR_Induro_Combined	2
ENSG00000162714.13	ENST00000682384.1	=	UHRR_Induro_Combined_batch_8.60.1	10	25	5317	UHRR_Induro_Combined	3
ENSG00000175265.19	ENST00000565885.1	k	UHRR_Induro_Combined_batch_52.338.6	24	3	5316	UHRR_Induro_Combined	9
ENSG00000168264.12	ENST00000366609.4	=	UHRR_Induro_Combined_batch_7.365.2	2	193	5316	UHRR_Induro_Combined	2
ENSG00000107679.15	ENST00000463663.6	k	UHRR_Induro_Combined_batch_38.218.4	13	2	5314	UHRR_Induro_Combined	5
ENSG00000179832.18	ENST00000326134.10	j	UHRR_Induro_Combined_batch_33.133.1	43	4	5314	UHRR_Induro_Combined	4
ENSG00000249859.15	ENST00000522414.2	j	UHRR_Induro_Combined_batch_33.31.11	3	1	5313	UHRR_Induro_Combined	11
ENSG00000087253.13	ENST00000262134.10	=	UHRR_Induro_Combined_batch_57.151.1	14	32	5313	UHRR_Induro_Combined	2
ENSG00000138675.17	ENST00000312465.12	=	UHRR_Induro_Combined_batch_18.61.2	3	13	5313	UHRR_Induro_Combined	2
ENSG00000275223.1	ENST00000621597.1	k	UHRR_Induro_Combined_batch_72.23.1	1	2	5313	UHRR_Induro_Combined	1
ENSG00000096872.17	ENST00000380062.10	=	UHRR_Induro_Combined_batch_34.15.2	20	8	5312	UHRR_Induro_Combined	2
ENSG00000285216.2	ENST00000790389.1	x	UHRR_Induro_Combined_batch_23.53.1	1	5	5312	UHRR_Induro_Combined	1
ENSG00000137075.18	ENST00000488058.1	k	UHRR_Induro_Combined_batch_34.101.3	13	5	5311	UHRR_Induro_Combined	5
ENSG00000022976.16	ENST00000420933.2	m	UHRR_Induro_Combined_batch_52.181.4	2	2	5311	UHRR_Induro_Combined	4
ENSG00000133703.14	ENST00000311936.8	=	UHRR_Induro_Combined_batch_45.127.1	5	60	5311	UHRR_Induro_Combined	3
ENSG00000133704.10	ENST00000256079.9	j	UHRR_Induro_Combined_batch_45.151.2	26	7	5311	UHRR_Induro_Combined	3
ENSG00000274979.1	ENST00000613291.1	k	UHRR_Induro_Combined_batch_47.117.1	1	2	5310	UHRR_Induro_Combined	1
ENSG00000286017.1	ENST00000650936.1	o	UHRR_Induro_Combined_batch_17.59.1	2	1	5310	UHRR_Induro_Combined	1
ENSG00000103549.22	ENST00000324685.11	=	UHRR_Induro_Combined_batch_57.94.1	20	63	5309	UHRR_Induro_Combined	3
ENSG00000275004.4	ENST00000626650.3	=	UHRR_Induro_Combined_batch_74.275.1	4	6	5309	UHRR_Induro_Combined	2
ENSG00000113360.17	ENST00000511367.6	=	UHRR_Induro_Combined_batch_19.308.2	35	7	5308	UHRR_Induro_Combined	6
ENSG00000198363.18	ENST00000379454.9	=	UHRR_Induro_Combined_batch_31.314.1	25	46	5308	UHRR_Induro_Combined	5
ENSG00000063438.20	ENST00000506456.1	=	UHRR_Induro_Combined_batch_19.223.2	7	3	5308	UHRR_Induro_Combined	4
ENSG00000011258.16	ENST00000586178.6	j	UHRR_Induro_Combined_batch_62.50.3	16	5	5307	UHRR_Induro_Combined	4
ENSG00000132932.19	ENST00000683868.1	=	UHRR_Induro_Combined_batch_49.178.2	2	4	5307	UHRR_Induro_Combined	2
ENSG00000164007.11	ENST00000372539.3	=	UHRR_Induro_Combined_batch_3.111.1	4	2	5307	UHRR_Induro_Combined	1
ENSG00000177728.17	ENST00000577247.6	=	UHRR_Induro_Combined_batch_63.31.6	31	2	5306	UHRR_Induro_Combined	8
ENSG00000071794.16	ENST00000465259.5	=	UHRR_Induro_Combined_batch_16.103.1	25	24	5306	UHRR_Induro_Combined	5
ENSG00000241020.1	ENST00000463987.1	k	UHRR_Induro_Combined_batch_42.210.3	5	1	5306	UHRR_Induro_Combined	2
ENSG00000139826.6	ENST00000375898.4	=	UHRR_Induro_Combined_batch_50.166.1	2	21	5306	UHRR_Induro_Combined	1
ENSG00000171608.18	ENST00000698713.1	=	UHRR_Induro_Combined_batch_1.143.9	24	2	5305	UHRR_Induro_Combined	10
ENSG00000162522.11	ENST00000373481.7	=	UHRR_Induro_Combined_batch_3.3.2	7	28	5305	UHRR_Induro_Combined	2
ENSG00000113504.21	ENST00000264930.10	=	UHRR_Induro_Combined_batch_19.227.1	24	27	5305	UHRR_Induro_Combined	2
ENSG00000100485.12	ENST00000216373.10	j	UHRR_Induro_Combined_batch_51.57.9	22	2	5304	UHRR_Induro_Combined	4
ENSG00000133703.14	ENST00000685328.1	=	UHRR_Induro_Combined_batch_45.127.2	5	9	5304	UHRR_Induro_Combined	3
ENSG00000198919.13	ENST00000361582.8	=	UHRR_Induro_Combined_batch_15.189.3	33	8	5304	UHRR_Induro_Combined	3
ENSG00000175931.13	ENST00000587127.1	k	UHRR_Induro_Combined_batch_63.54.2	18	5	5304	UHRR_Induro_Combined	2
ENSG00000137265.16	ENST00000380956.9	=	UHRR_Induro_Combined_batch_22.198.1	9	11	5304	UHRR_Induro_Combined	2
ENSG00000164654.16	ENST00000433056.5	k	UHRR_Induro_Combined_batch_27.135.3	13	3	5303	UHRR_Induro_Combined	8
ENSG00000158636.17	ENST00000695367.1	j	UHRR_Induro_Combined_batch_42.174.5	20	1	5303	UHRR_Induro_Combined	6
ENSG00000024526.17	ENST00000456315.7	=	UHRR_Induro_Combined_batch_4.144.2	12	16	5303	UHRR_Induro_Combined	3
ENSG00000132623.16	ENST00000378380.4	=	UHRR_Induro_Combined_batch_71.181.1	10	8	5303	UHRR_Induro_Combined	3
ENSG00000151348.16	ENST00000395673.8	=	UHRR_Induro_Combined_batch_40.87.2	15	2	5302	UHRR_Induro_Combined	3
ENSG00000078018.22	ENST00000392194.5	=	UHRR_Induro_Combined_batch_12.34.1	11	2	5302	UHRR_Induro_Combined	2
ENSG00000126814.7	ENST00000261249.7	=	UHRR_Induro_Combined_batch_51.135.1	5	17	5302	UHRR_Induro_Combined	1
ENSG00000196208.14	ENST00000396123.2	=	UHRR_Induro_Combined_batch_8.144.7	16	6	5301	UHRR_Induro_Combined	8
ENSG00000106078.19	ENST00000265136.12	=	UHRR_Induro_Combined_batch_28.189.2	13	2	5301	UHRR_Induro_Combined	5
ENSG00000137265.16	ENST00000696871.1	=	UHRR_Induro_Combined_batch_22.198.2	9	3	5301	UHRR_Induro_Combined	2
-	-	u	UHRR_Induro_Combined_batch_16.279.1	1	5	5301	UHRR_Induro_Combined
ENSG00000164654.16	ENST00000445169.1	k	UHRR_Induro_Combined_batch_27.135.7	12	6	5300	UHRR_Induro_Combined	8
ENSG00000236144.10	ENST00000588286.1	k	UHRR_Induro_Combined_batch_68.67.1	1	8	5300	UHRR_Induro_Combined	4
ENSG00000134255.16	ENST00000467362.1	=	UHRR_Induro_Combined_batch_5.10.3	4	3	5300	UHRR_Induro_Combined	3
ENSG00000145349.20	ENST00000394524.7	=	UHRR_Induro_Combined_batch_18.199.1	18	14	5299	UHRR_Induro_Combined	4
ENSG00000049239.13	ENST00000377403.7	j	UHRR_Induro_Combined_batch_1.127.3	5	3	5299	UHRR_Induro_Combined	3
ENSG00000261326.5	ENST00000655082.1	=	UHRR_Induro_Combined_batch_2.24.2	2	2	5299	UHRR_Induro_Combined	2
ENSG00000137693.14	ENST00000345877.6	=	UHRR_Induro_Combined_batch_43.49.4	8	3	5298	UHRR_Induro_Combined	6
ENSG00000058453.17	ENST00000375541.10	m	UHRR_Induro_Combined_batch_1.228.4	11	1	5298	UHRR_Induro_Combined	4
ENSG00000177042.16	ENST00000492023.1	m	UHRR_Induro_Combined_batch_38.324.4	2	2	5298	UHRR_Induro_Combined	4
ENSG00000013523.12	ENST00000251089.8	=	UHRR_Induro_Combined_batch_52.11.3	10	32	5298	UHRR_Induro_Combined	3
ENSG00000011198.10	ENST00000644371.2	=	UHRR_Induro_Combined_batch_14.111.2	7	26	5298	UHRR_Induro_Combined	2
ENSG00000170775.3	ENST00000303921.3	=	UHRR_Induro_Combined_batch_30.114.1	2	8	5298	UHRR_Induro_Combined	1
ENSG00000198561.16	ENST00000358694.10	j	UHRR_Induro_Combined_batch_40.162.4	18	6	5295	UHRR_Induro_Combined	6
ENSG00000085511.20	ENST00000348824.11	=	UHRR_Induro_Combined_batch_27.6.2	26	16	5295	UHRR_Induro_Combined	4
ENSG00000205726.15	ENST00000399353.5	=	UHRR_Induro_Combined_batch_74.141.3	29	5	5295	UHRR_Induro_Combined	3
ENSG00000026036.23	ENST00000492259.6	n	UHRR_Induro_Combined_batch_73.116.7	21	1	5295	UHRR_Induro_Combined	1
ENSG00000125637.16	ENST00000245796.11	m	UHRR_Induro_Combined_batch_10.217.5	16	2	5294	UHRR_Induro_Combined	5
ENSG00000114416.19	ENST00000698793.1	=	UHRR_Induro_Combined_batch_16.288.1	15	32	5294	UHRR_Induro_Combined	4
ENSG00000153187.21	ENST00000475997.6	=	UHRR_Induro_Combined_batch_8.39.1	6	17	5293	UHRR_Induro_Combined	5
ENSG00000135953.11	ENST00000258436.10	=	UHRR_Induro_Combined_batch_10.165.1	6	8	5293	UHRR_Induro_Combined	5
ENSG00000196776.17	ENST00000361309.6	=	UHRR_Induro_Combined_batch_15.180.1	11	26	5292	UHRR_Induro_Combined	6
ENSG00000141367.14	ENST00000393043.5	=	UHRR_Induro_Combined_batch_62.101.1	31	4	5292	UHRR_Induro_Combined	4
ENSG00000124181.15	ENST00000244007.7	=	UHRR_Induro_Combined_batch_72.125.1	33	49	5292	UHRR_Induro_Combined	2
ENSG00000163681.17	ENST00000449503.6	k	UHRR_Induro_Combined_batch_15.54.7	21	1	5291	UHRR_Induro_Combined	12
ENSG00000127616.22	ENST00000647230.1	=	UHRR_Induro_Combined_batch_66.176.7	34	39	5291	UHRR_Induro_Combined	9
ENSG00000138604.10	ENST00000559420.2	k	UHRR_Induro_Combined_batch_54.32.5	7	3	5291	UHRR_Induro_Combined	5
ENSG00000100578.18	ENST00000555833.5	k	UHRR_Induro_Combined_batch_51.118.2	30	3	5291	UHRR_Induro_Combined	4
ENSG00000073536.18	ENST00000588019.1	k	UHRR_Induro_Combined_batch_60.214.2	14	3	5291	UHRR_Induro_Combined	2
ENSG00000171865.10	ENST00000315212.4	=	UHRR_Induro_Combined_batch_8.87.1	8	63	5291	UHRR_Induro_Combined	1
ENSG00000134644.16	ENST00000440538.6	j	UHRR_Induro_Combined_batch_2.165.7	22	8	5290	UHRR_Induro_Combined	8
ENSG00000081320.12	ENST00000263955.9	=	UHRR_Induro_Combined_batch_11.298.1	8	40	5290	UHRR_Induro_Combined	1
ENSG00000128595.17	ENST00000249364.9	=	UHRR_Induro_Combined_batch_30.153.1	7	499	5289	UHRR_Induro_Combined	4
ENSG00000128595.17	ENST00000449187.7	=	UHRR_Induro_Combined_batch_30.153.2	7	112	5289	UHRR_Induro_Combined	4
ENSG00000188549.13	ENST00000397536.7	=	UHRR_Induro_Combined_batch_52.361.1	11	6	5289	UHRR_Induro_Combined	1
ENSG00000124181.15	ENST00000244007.7	j	UHRR_Induro_Combined_batch_72.125.2	33	11	5288	UHRR_Induro_Combined	2
ENSG00000109686.21	ENST00000409252.6	k	UHRR_Induro_Combined_batch_19.110.4	21	3	5287	UHRR_Induro_Combined	5
ENSG00000185551.15	ENST00000394166.8	=	UHRR_Induro_Combined_batch_55.98.2	3	109	5287	UHRR_Induro_Combined	4
ENSG00000170802.17	ENST00000413569.5	k	UHRR_Induro_Combined_batch_9.62.1	6	13	5287	UHRR_Induro_Combined	2
ENSG00000163293.12	ENST00000295461.10	=	UHRR_Induro_Combined_batch_17.324.1	6	4	5287	UHRR_Induro_Combined	1
ENSG00000089094.21	ENST00000377071.9	=	UHRR_Induro_Combined_batch_49.44.1	23	4	5285	UHRR_Induro_Combined	7
ENSG00000070814.22	ENST00000643257.2	j	UHRR_Induro_Combined_batch_21.266.1	27	32	5285	UHRR_Induro_Combined	7
ENSG00000254004.7	ENST00000523638.6	=	UHRR_Induro_Combined_batch_68.109.1	3	19	5285	UHRR_Induro_Combined	2
ENSG00000152102.18	ENST00000409185.5	=	UHRR_Induro_Combined_batch_11.55.2	7	24	5285	UHRR_Induro_Combined	2
ENSG00000117036.12	ENST00000368192.9	=	UHRR_Induro_Combined_batch_6.97.1	5	26	5284	UHRR_Induro_Combined	2
ENSG00000115896.17	ENST00000435320.1	=	UHRR_Induro_Combined_batch_11.329.1	7	3	5284	UHRR_Induro_Combined	1
ENSG00000198863.8	ENST00000361677.6	=	UHRR_Induro_Combined_batch_61.134.1	5	18	5283	UHRR_Induro_Combined	1
ENSG00000134508.13	ENST00000256925.12	=	UHRR_Induro_Combined_batch_64.143.1	10	45	5283	UHRR_Induro_Combined	1
ENSG00000070814.22	ENST00000377797.7	j	UHRR_Induro_Combined_batch_21.266.7	27	6	5282	UHRR_Induro_Combined	7
ENSG00000044090.13	ENST00000690231.1	=	UHRR_Induro_Combined_batch_25.88.2	26	8	5282	UHRR_Induro_Combined	5
ENSG00000059145.19	ENST00000389221.9	j	UHRR_Induro_Combined_batch_55.208.3	16	3	5281	UHRR_Induro_Combined	10
ENSG00000111913.20	ENST00000643898.2	=	UHRR_Induro_Combined_batch_23.194.1	22	2	5281	UHRR_Induro_Combined	3
ENSG00000151062.15	ENST00000382722.10	=	UHRR_Induro_Combined_batch_44.41.3	38	1	5280	UHRR_Induro_Combined	7
ENSG00000165406.16	ENST00000319836.7	=	UHRR_Induro_Combined_batch_37.102.1	7	15	5280	UHRR_Induro_Combined	1
ENSG00000138434.17	ENST00000431877.7	=	UHRR_Induro_Combined_batch_11.256.1	18	67	5279	UHRR_Induro_Combined	5
ENSG00000152242.11	ENST00000619301.4	=	UHRR_Induro_Combined_batch_64.213.2	4	26	5279	UHRR_Induro_Combined	3
ENSG00000167232.14	ENST00000397082.2	=	UHRR_Induro_Combined_batch_67.188.2	3	3	5279	UHRR_Induro_Combined	3
ENSG00000157450.16	ENST00000559209.5	=	UHRR_Induro_Combined_batch_53.169.4	14	5	5278	UHRR_Induro_Combined	4
ENSG00000113163.19	ENST00000645483.1	=	UHRR_Induro_Combined_batch_20.170.3	17	17	5278	UHRR_Induro_Combined	3
ENSG00000070047.13	ENST00000416188.3	=	UHRR_Induro_Combined_batch_38.313.2	18	13	5278	UHRR_Induro_Combined	2
ENSG00000130816.17	ENST00000359526.9	=	UHRR_Induro_Combined_batch_66.139.2	41	48	5276	UHRR_Induro_Combined	5
ENSG00000147548.17	ENST00000433384.6	=	UHRR_Induro_Combined_batch_31.227.1	23	16	5276	UHRR_Induro_Combined	4
ENSG00000228966.2	ENST00000455653.2	o	UHRR_Induro_Combined_batch_52.241.1	1	1	5276	UHRR_Induro_Combined	1
ENSG00000103540.17	ENST00000694978.1	=	UHRR_Induro_Combined_batch_56.190.3	14	14	5275	UHRR_Induro_Combined	4
ENSG00000106031.9	ENST00000518136.3	k	UHRR_Induro_Combined_batch_28.42.1	3	4	5274	UHRR_Induro_Combined	2
ENSG00000134644.16	ENST00000426105.7	j	UHRR_Induro_Combined_batch_2.165.5	22	8	5273	UHRR_Induro_Combined	8
ENSG00000103021.10	ENST00000219299.8	=	UHRR_Induro_Combined_batch_57.199.1	9	10	5273	UHRR_Induro_Combined	3
ENSG00000111540.16	ENST00000360299.10	=	UHRR_Induro_Combined_batch_46.138.1	6	125	5273	UHRR_Induro_Combined	1
ENSG00000160959.8	ENST00000527730.1	k	UHRR_Induro_Combined_batch_33.145.3	4	5	5271	UHRR_Induro_Combined	8
ENSG00000084636.18	ENST00000373667.4	k	UHRR_Induro_Combined_batch_2.172.5	68	2	5271	UHRR_Induro_Combined	6
ENSG00000124212.6	ENST00000244043.5	j	UHRR_Induro_Combined_batch_72.201.2	8	1	5271	UHRR_Induro_Combined	2
ENSG00000159140.23	ENST00000436227.5	=	UHRR_Induro_Combined_batch_74.138.5	10	45	5269	UHRR_Induro_Combined	7
ENSG00000161202.20	ENST00000313143.9	=	UHRR_Induro_Combined_batch_16.249.1	15	91	5269	UHRR_Induro_Combined	1
ENSG00000164692.19	ENST00000297268.11	j	UHRR_Induro_Combined_batch_29.164.1	50	413	5269	UHRR_Induro_Combined	1
ENSG00000105339.11	ENST00000520986.5	k	UHRR_Induro_Combined_batch_33.53.2	21	6	5268	UHRR_Induro_Combined	4
ENSG00000134644.16	ENST00000257075.9	j	UHRR_Induro_Combined_batch_2.165.4	22	11	5267	UHRR_Induro_Combined	8
ENSG00000154114.13	ENST00000683345.1	=	UHRR_Induro_Combined_batch_43.195.2	9	1	5267	UHRR_Induro_Combined	3
ENSG00000130816.17	ENST00000359526.9	j	UHRR_Induro_Combined_batch_66.139.3	41	13	5266	UHRR_Induro_Combined	5
ENSG00000291068.2	ENST00000634905.3	j	UHRR_Induro_Combined_batch_7.278.3	16	1	5266	UHRR_Induro_Combined	4
ENSG00000076201.16	ENST00000683708.1	k	UHRR_Induro_Combined_batch_14.142.3	24	5	5266	UHRR_Induro_Combined	3
ENSG00000174600.14	ENST00000312143.11	=	UHRR_Induro_Combined_batch_48.59.2	3	1	5266	UHRR_Induro_Combined	2
ENSG00000037749.13	ENST00000520899.1	k	UHRR_Induro_Combined_batch_22.38.2	3	13	5266	UHRR_Induro_Combined	2
ENSG00000145623.13	ENST00000274276.8	j	UHRR_Induro_Combined_batch_19.370.3	18	37	5265	UHRR_Induro_Combined	4
ENSG00000159921.20	ENST00000642385.2	=	UHRR_Induro_Combined_batch_34.99.1	12	17	5264	UHRR_Induro_Combined	3
ENSG00000162980.17	ENST00000295087.13	=	UHRR_Induro_Combined_batch_11.112.1	6	130	5264	UHRR_Induro_Combined	2
ENSG00000163162.9	ENST00000295317.4	k	UHRR_Induro_Combined_batch_10.146.1	9	8	5264	UHRR_Induro_Combined	2
ENSG00000175155.11	ENST00000312655.9	=	UHRR_Induro_Combined_batch_62.73.1	5	11	5264	UHRR_Induro_Combined	1
ENSG00000172159.16	ENST00000304195.8	=	UHRR_Induro_Combined_batch_34.207.1	14	18	5264	UHRR_Induro_Combined	1
ENSG00000131791.8	ENST00000474939.1	k	UHRR_Induro_Combined_batch_5.149.3	7	1	5263	UHRR_Induro_Combined	3
ENSG00000170322.15	ENST00000524746.5	k	UHRR_Induro_Combined_batch_44.7.1	28	8	5262	UHRR_Induro_Combined	7
ENSG00000293478.2	ENST00000649413.2	=	UHRR_Induro_Combined_batch_1.85.5	4	2	5262	UHRR_Induro_Combined	5
ENSG00000073417.15	ENST00000394553.6	j	UHRR_Induro_Combined_batch_55.18.1	20	3	5262	UHRR_Induro_Combined	5
ENSG00000116017.11	ENST00000263620.8	j	UHRR_Induro_Combined_batch_65.37.3	7	15	5262	UHRR_Induro_Combined	3
ENSG00000075702.19	ENST00000401500.7	n	UHRR_Induro_Combined_batch_68.138.5	31	3	5261	UHRR_Induro_Combined	6
ENSG00000187097.13	ENST00000334696.11	=	UHRR_Induro_Combined_batch_51.241.1	16	8	5261	UHRR_Induro_Combined	3
ENSG00000204396.11	ENST00000375688.5	m	UHRR_Induro_Combined_batch_23.313.2	15	1	5261	UHRR_Induro_Combined	2
ENSG00000137819.14	ENST00000395407.7	=	UHRR_Induro_Combined_batch_54.33.2	9	3	5261	UHRR_Induro_Combined	1
ENSG00000120071.15	ENST00000572218.5	n	UHRR_Induro_Combined_batch_61.175.6	2	2	5260	UHRR_Induro_Combined	7
ENSG00000137573.14	ENST00000531512.5	k	UHRR_Induro_Combined_batch_31.335.1	21	3	5260	UHRR_Induro_Combined	4
ENSG00000139044.12	ENST00000266383.10	j	UHRR_Induro_Combined_batch_44.45.2	13	2	5260	UHRR_Induro_Combined	2
ENSG00000136193.17	ENST00000242059.10	=	UHRR_Induro_Combined_batch_28.52.1	8	116	5260	UHRR_Induro_Combined	1
ENSG00000100106.22	ENST00000403663.6	j	UHRR_Induro_Combined_batch_75.186.4	14	8	5259	UHRR_Induro_Combined	5
ENSG00000197128.13	ENST00000356584.8	=	UHRR_Induro_Combined_batch_71.32.1	4	4	5259	UHRR_Induro_Combined	3
ENSG00000158615.10	ENST00000367188.5	=	UHRR_Induro_Combined_batch_7.159.1	2	89	5259	UHRR_Induro_Combined	2
ENSG00000143702.17	ENST00000366544.6	j	UHRR_Induro_Combined_batch_8.65.8	11	2	5258	UHRR_Induro_Combined	9
ENSG00000183208.13	ENST00000559204.6	=	UHRR_Induro_Combined_batch_55.66.2	5	1	5258	UHRR_Induro_Combined	2
ENSG00000021574.15	ENST00000315285.9	=	UHRR_Induro_Combined_batch_8.262.1	17	34	5258	UHRR_Induro_Combined	2
ENSG00000113716.13	ENST00000502717.6	=	UHRR_Induro_Combined_batch_21.264.1	20	30	5258	UHRR_Induro_Combined	2
ENSG00000105492.16	ENST00000343300.8	=	UHRR_Induro_Combined_batch_70.40.1	6	3	5257	UHRR_Induro_Combined	4
ENSG00000088899.16	ENST00000329152.7	=	UHRR_Induro_Combined_batch_71.128.3	3	2	5257	UHRR_Induro_Combined	4
ENSG00000197601.15	ENST00000354817.8	=	UHRR_Induro_Combined_batch_39.110.1	12	63	5257	UHRR_Induro_Combined	2
ENSG00000152443.13	ENST00000317178.10	=	UHRR_Induro_Combined_batch_71.66.1	3	10	5256	UHRR_Induro_Combined	3
ENSG00000103056.12	ENST00000219334.10	=	UHRR_Induro_Combined_batch_58.21.1	9	1	5256	UHRR_Induro_Combined	1
ENSG00000181577.16	ENST00000336600.7	=	UHRR_Induro_Combined_batch_25.97.1	4	7	5255	UHRR_Induro_Combined	2
ENSG00000064313.13	ENST00000685663.1	j	UHRR_Induro_Combined_batch_32.193.5	28	2	5254	UHRR_Induro_Combined	6
ENSG00000300966.1	ENST00000775279.1	k	UHRR_Induro_Combined_batch_26.315.3	1	10	5254	UHRR_Induro_Combined	3
ENSG00000291104.2	ENST00000686357.1	m	UHRR_Induro_Combined_batch_23.233.1	5	3	5254	UHRR_Induro_Combined	1
ENSG00000114982.19	ENST00000354204.10	=	UHRR_Induro_Combined_batch_10.117.1	21	15	5253	UHRR_Induro_Combined	8
ENSG00000110497.15	ENST00000683756.1	=	UHRR_Induro_Combined_batch_40.112.5	18	2	5253	UHRR_Induro_Combined	5
ENSG00000115183.15	ENST00000496406.1	=	UHRR_Induro_Combined_batch_11.132.4	2	3	5253	UHRR_Induro_Combined	4
ENSG00000177485.7	ENST00000557385.2	=	UHRR_Induro_Combined_batch_78.39.2	3	11	5253	UHRR_Induro_Combined	2
ENSG00000083307.12	ENST00000646743.1	=	UHRR_Induro_Combined_batch_32.129.1	16	9	5253	UHRR_Induro_Combined	1
ENSG00000167182.16	ENST00000376741.5	j	UHRR_Induro_Combined_batch_61.218.2	8	14	5252	UHRR_Induro_Combined	3
ENSG00000143624.14	ENST00000318967.7	=	UHRR_Induro_Combined_batch_5.283.1	30	49	5252	UHRR_Induro_Combined	2
ENSG00000140937.14	ENST00000268603.9	=	UHRR_Induro_Combined_batch_57.214.1	13	11	5252	UHRR_Induro_Combined	1
ENSG00000186815.13	ENST00000335509.11	=	UHRR_Induro_Combined_batch_48.151.1	28	30	5251	UHRR_Induro_Combined	3
ENSG00000164924.18	ENST00000395957.6	=	UHRR_Induro_Combined_batch_32.123.1	7	261	5250	UHRR_Induro_Combined	6
ENSG00000105221.18	ENST00000392038.7	=	UHRR_Induro_Combined_batch_68.212.1	14	141	5250	UHRR_Induro_Combined	3
ENSG00000205213.14	ENST00000379214.9	=	UHRR_Induro_Combined_batch_40.28.1	18	48	5250	UHRR_Induro_Combined	1
ENSG00000122515.16	ENST00000309315.9	=	UHRR_Induro_Combined_batch_28.138.4	19	7	5249	UHRR_Induro_Combined	12
ENSG00000107104.21	ENST00000382293.7	=	UHRR_Induro_Combined_batch_33.171.5	11	15	5249	UHRR_Induro_Combined	5
ENSG00000162714.13	ENST00000477903.1	k	UHRR_Induro_Combined_batch_8.60.3	10	2	5249	UHRR_Induro_Combined	3
ENSG00000101152.12	ENST00000360864.9	=	UHRR_Induro_Combined_batch_73.92.1	5	104	5249	UHRR_Induro_Combined	1
ENSG00000101199.13	ENST00000519531.5	k	UHRR_Induro_Combined_batch_73.81.2	12	12	5248	UHRR_Induro_Combined	3
ENSG00000163788.14	ENST00000454177.5	=	UHRR_Induro_Combined_batch_14.109.3	8	3	5248	UHRR_Induro_Combined	3
ENSG00000112282.18	ENST00000368068.8	=	UHRR_Induro_Combined_batch_26.206.2	29	19	5248	UHRR_Induro_Combined	3
ENSG00000081014.11	ENST00000261842.10	j	UHRR_Induro_Combined_batch_53.101.2	2	3	5248	UHRR_Induro_Combined	2
ENSG00000162512.16	ENST00000339394.7	=	UHRR_Induro_Combined_batch_2.163.1	5	75	5248	UHRR_Induro_Combined	1
ENSG00000138061.13	ENST00000714520.1	=	UHRR_Induro_Combined_batch_9.7.1	3	20	5248	UHRR_Induro_Combined	1
ENSG00000142149.9	ENST00000270112.7	=	UHRR_Induro_Combined_batch_74.19.1	11	5	5248	UHRR_Induro_Combined	1
ENSG00000076201.16	ENST00000265562.5	=	UHRR_Induro_Combined_batch_14.142.1	25	44	5247	UHRR_Induro_Combined	3
ENSG00000144554.13	ENST00000419585.5	=	UHRR_Induro_Combined_batch_13.155.3	44	10	5247	UHRR_Induro_Combined	3
ENSG00000143498.18	ENST00000350027.8	n	UHRR_Induro_Combined_batch_7.260.1	10	4	5246	UHRR_Induro_Combined	6
ENSG00000107104.21	ENST00000382293.7	j	UHRR_Induro_Combined_batch_33.171.4	11	2	5246	UHRR_Induro_Combined	5
ENSG00000044446.12	ENST00000379942.5	j	UHRR_Induro_Combined_batch_76.215.4	32	2	5246	UHRR_Induro_Combined	5
ENSG00000261371.6	ENST00000564866.5	k	UHRR_Induro_Combined_batch_62.132.2	17	2	5246	UHRR_Induro_Combined	4
ENSG00000205765.10	ENST00000381647.7	=	UHRR_Induro_Combined_batch_20.3.1	6	57	5246	UHRR_Induro_Combined	1
ENSG00000121753.13	ENST00000420125.5	k	UHRR_Induro_Combined_batch_2.170.2	29	2	5245	UHRR_Induro_Combined	7
ENSG00000261371.6	ENST00000569967.1	k	UHRR_Induro_Combined_batch_62.132.3	17	2	5245	UHRR_Induro_Combined	4
ENSG00000099194.6	ENST00000370355.3	=	UHRR_Induro_Combined_batch_38.74.1	6	1138	5245	UHRR_Induro_Combined	1
ENSG00000134954.14	ENST00000319397.7	=	UHRR_Induro_Combined_batch_44.10.1	8	72	5245	UHRR_Induro_Combined	1
ENSG00000120694.20	ENST00000320027.10	=	UHRR_Induro_Combined_batch_49.216.1	18	169	5244	UHRR_Induro_Combined	4
ENSG00000083642.19	ENST00000315596.15	j	UHRR_Induro_Combined_batch_49.223.3	34	5	5244	UHRR_Induro_Combined	3
ENSG00000186017.16	ENST00000452939.7	=	UHRR_Induro_Combined_batch_68.101.1	5	6	5244	UHRR_Induro_Combined	2
ENSG00000101346.15	ENST00000375749.8	=	UHRR_Induro_Combined_batch_72.10.1	7	120	5244	UHRR_Induro_Combined	2
ENSG00000132424.17	ENST00000681615.1	=	UHRR_Induro_Combined_batch_26.78.1	12	6	5243	UHRR_Induro_Combined	7
ENSG00000275052.5	ENST00000611717.4	=	UHRR_Induro_Combined_batch_9.85.2	15	3	5243	UHRR_Induro_Combined	5
ENSG00000172943.21	ENST00000396282.7	k	UHRR_Induro_Combined_batch_77.77.3	23	3	5243	UHRR_Induro_Combined	4
ENSG00000141568.21	ENST00000335255.10	=	UHRR_Induro_Combined_batch_64.31.1	9	111	5243	UHRR_Induro_Combined	2
ENSG00000184185.10	ENST00000583088.6	=	UHRR_Induro_Combined_batch_60.116.1	3	2	5243	UHRR_Induro_Combined	1
ENSG00000137601.18	ENST00000507142.6	j	UHRR_Induro_Combined_batch_19.129.5	33	1	5242	UHRR_Induro_Combined	6
ENSG00000186017.16	ENST00000392170.7	=	UHRR_Induro_Combined_batch_68.101.2	5	2	5242	UHRR_Induro_Combined	2
ENSG00000145216.17	ENST00000703455.1	=	UHRR_Induro_Combined_batch_17.362.3	17	3	5241	UHRR_Induro_Combined	14
ENSG00000158106.15	ENST00000289013.11	m	UHRR_Induro_Combined_batch_33.90.11	10	1	5241	UHRR_Induro_Combined	12
ENSG00000095787.26	ENST00000681112.1	j	UHRR_Induro_Combined_batch_37.42.1	13	3	5241	UHRR_Induro_Combined	4
ENSG00000151657.12	ENST00000379562.9	=	UHRR_Induro_Combined_batch_36.205.1	13	26	5241	UHRR_Induro_Combined	2
ENSG00000114982.19	ENST00000666923.1	=	UHRR_Induro_Combined_batch_10.117.5	22	4	5240	UHRR_Induro_Combined	8
ENSG00000090905.19	ENST00000491718.5	j	UHRR_Induro_Combined_batch_56.256.6	19	3	5240	UHRR_Induro_Combined	6
ENSG00000019144.20	ENST00000356063.9	=	UHRR_Induro_Combined_batch_43.161.2	21	10	5240	UHRR_Induro_Combined	4
ENSG00000128578.10	ENST00000249344.7	j	UHRR_Induro_Combined_batch_30.150.3	21	1	5240	UHRR_Induro_Combined	4
ENSG00000131626.19	ENST00000253925.12	=	UHRR_Induro_Combined_batch_42.98.1	28	41	5240	UHRR_Induro_Combined	3
ENSG00000163029.16	ENST00000448223.7	=	UHRR_Induro_Combined_batch_8.154.2	28	17	5240	UHRR_Induro_Combined	2
ENSG00000225190.12	ENST00000430334.8	=	UHRR_Induro_Combined_batch_61.185.1	12	17	5240	UHRR_Induro_Combined	1
ENSG00000198521.12	ENST00000357491.10	=	UHRR_Induro_Combined_batch_67.175.3	4	1	5239	UHRR_Induro_Combined	4
ENSG00000116141.17	ENST00000611084.4	=	UHRR_Induro_Combined_batch_7.252.2	18	1	5239	UHRR_Induro_Combined	3
ENSG00000171608.18	ENST00000698707.1	k	UHRR_Induro_Combined_batch_1.143.1	24	2	5238	UHRR_Induro_Combined	10
ENSG00000114982.19	ENST00000670907.1	j	UHRR_Induro_Combined_batch_10.117.6	22	4	5238	UHRR_Induro_Combined	8
ENSG00000270231.5	ENST00000652355.1	j	UHRR_Induro_Combined_batch_5.84.3	24	2	5238	UHRR_Induro_Combined	7
ENSG00000137693.14	ENST00000526343.5	=	UHRR_Induro_Combined_batch_43.49.5	7	3	5238	UHRR_Induro_Combined	6
ENSG00000141084.12	ENST00000317506.8	=	UHRR_Induro_Combined_batch_57.254.1	14	20	5238	UHRR_Induro_Combined	3
ENSG00000110090.13	ENST00000265641.10	=	UHRR_Induro_Combined_batch_42.72.2	19	83	5238	UHRR_Induro_Combined	2
ENSG00000174738.14	ENST00000312521.9	=	UHRR_Induro_Combined_batch_14.1.1	8	38	5238	UHRR_Induro_Combined	1
ENSG00000119684.16	ENST00000355774.7	=	UHRR_Induro_Combined_batch_52.18.2	13	8	5237	UHRR_Induro_Combined	4
ENSG00000197256.11	ENST00000588724.5	k	UHRR_Induro_Combined_batch_66.173.1	13	41	5237	UHRR_Induro_Combined	4
ENSG00000145362.21	ENST00000681990.1	j	UHRR_Induro_Combined_batch_18.196.1	21	4	5237	UHRR_Induro_Combined	1
ENSG00000155189.12	ENST00000285518.11	=	UHRR_Induro_Combined_batch_31.27.1	8	60	5237	UHRR_Induro_Combined	1
ENSG00000196547.15	ENST00000559717.6	k	UHRR_Induro_Combined_batch_55.88.1	24	2	5236	UHRR_Induro_Combined	7
ENSG00000092969.12	ENST00000366930.9	=	UHRR_Induro_Combined_batch_7.242.1	7	16	5235	UHRR_Induro_Combined	2
ENSG00000066422.7	ENST00000312938.5	=	UHRR_Induro_Combined_batch_15.167.1	11	26	5234	UHRR_Induro_Combined	4
ENSG00000138675.17	ENST00000456523.3	=	UHRR_Induro_Combined_batch_18.61.1	2	1	5234	UHRR_Induro_Combined	2
ENSG00000134748.13	ENST00000257181.10	=	UHRR_Induro_Combined_batch_4.65.1	10	134	5233	UHRR_Induro_Combined	2
ENSG00000103197.20	ENST00000382538.10	=	UHRR_Induro_Combined_batch_55.220.5	39	2	5232	UHRR_Induro_Combined	5
ENSG00000140577.17	ENST00000268184.11	=	UHRR_Induro_Combined_batch_55.74.1	15	32	5232	UHRR_Induro_Combined	3
ENSG00000106771.13	ENST00000374586.8	e	UHRR_Induro_Combined_batch_34.349.1	1	6	5232	UHRR_Induro_Combined	3
ENSG00000083520.15	ENST00000377780.8	=	UHRR_Induro_Combined_batch_50.73.2	21	21	5232	UHRR_Induro_Combined	2
ENSG00000126217.22	ENST00000487354.1	k	UHRR_Induro_Combined_batch_50.192.4	10	1	5231	UHRR_Induro_Combined	5
ENSG00000198521.12	ENST00000354959.9	=	UHRR_Induro_Combined_batch_67.175.1	4	11	5231	UHRR_Induro_Combined	4
ENSG00000131584.19	ENST00000493992.1	k	UHRR_Induro_Combined_batch_1.36.1	21	3	5230	UHRR_Induro_Combined	5
ENSG00000137075.18	ENST00000357058.7	=	UHRR_Induro_Combined_batch_34.101.1	12	15	5230	UHRR_Induro_Combined	5
ENSG00000072415.10	ENST00000261681.9	=	UHRR_Induro_Combined_batch_51.165.3	15	29	5230	UHRR_Induro_Combined	3
ENSG00000156232.7	ENST00000286760.5	j	UHRR_Induro_Combined_batch_55.1.2	11	1	5230	UHRR_Induro_Combined	2
ENSG00000197299.13	ENST00000355112.8	=	UHRR_Induro_Combined_batch_55.76.1	22	30	5230	UHRR_Induro_Combined	2
ENSG00000198911.13	ENST00000361204.9	=	UHRR_Induro_Combined_batch_76.37.1	19	206	5230	UHRR_Induro_Combined	2
ENSG00000090520.12	ENST00000495390.2	=	UHRR_Induro_Combined_batch_16.293.2	9	3	5230	UHRR_Induro_Combined	2
ENSG00000163611.11	ENST00000480527.1	k	UHRR_Induro_Combined_batch_15.213.1	18	12	5230	UHRR_Induro_Combined	2
ENSG00000130779.22	ENST00000537178.5	=	UHRR_Induro_Combined_batch_49.36.3	24	29	5229	UHRR_Induro_Combined	3
ENSG00000140577.17	ENST00000420329.6	=	UHRR_Induro_Combined_batch_55.74.3	15	5	5229	UHRR_Induro_Combined	3
ENSG00000111877.18	ENST00000619706.5	=	UHRR_Induro_Combined_batch_26.178.1	14	7	5229	UHRR_Induro_Combined	2
ENSG00000165572.8	ENST00000379485.2	c	UHRR_Induro_Combined_batch_49.251.1	1	18	5229	UHRR_Induro_Combined	1
ENSG00000103091.15	ENST00000262144.11	=	UHRR_Induro_Combined_batch_58.91.1	26	38	5229	UHRR_Induro_Combined	1
ENSG00000286214.1	ENST00000651844.1	c	UHRR_Induro_Combined_batch_30.165.1	1	1	5229	UHRR_Induro_Combined	1
ENSG00000121989.15	ENST00000404590.1	j	UHRR_Induro_Combined_batch_11.120.1	11	1	5228	UHRR_Induro_Combined	2
ENSG00000112282.18	ENST00000354577.8	j	UHRR_Induro_Combined_batch_26.206.3	30	3	5227	UHRR_Induro_Combined	3
ENSG00000164109.14	ENST00000296509.11	=	UHRR_Induro_Combined_batch_18.223.1	5	320	5227	UHRR_Induro_Combined	2
ENSG00000277142.1	ENST00000622160.1	k	UHRR_Induro_Combined_batch_55.155.1	1	1	5227	UHRR_Induro_Combined	1
ENSG00000198815.9	ENST00000361346.6	=	UHRR_Induro_Combined_batch_3.107.1	13	42	5226	UHRR_Induro_Combined	2
ENSG00000188522.16	ENST00000388995.11	=	UHRR_Induro_Combined_batch_60.87.1	6	19	5226	UHRR_Induro_Combined	1
ENSG00000103449.13	ENST00000685868.1	=	UHRR_Induro_Combined_batch_57.131.2	4	3	5225	UHRR_Induro_Combined	2
ENSG00000174669.12	ENST00000357440.7	m	UHRR_Induro_Combined_batch_42.9.3	7	2	5224	UHRR_Induro_Combined	6
ENSG00000132361.18	ENST00000435359.5	=	UHRR_Induro_Combined_batch_59.60.2	26	51	5224	UHRR_Induro_Combined	2
ENSG00000134086.11	ENST00000477538.2	=	UHRR_Induro_Combined_batch_13.135.2	3	15	5224	UHRR_Induro_Combined	2
ENSG00000154175.19	ENST00000471714.6	j	UHRR_Induro_Combined_batch_15.159.1	12	2	5224	UHRR_Induro_Combined	1
ENSG00000289092.1	ENST00000693103.1	k	UHRR_Induro_Combined_batch_37.123.1	1	3	5223	UHRR_Induro_Combined	1
ENSG00000178996.14	ENST00000381410.5	=	UHRR_Induro_Combined_batch_20.26.1	2	49	5223	UHRR_Induro_Combined	1
ENSG00000204291.12	ENST00000375001.8	=	UHRR_Induro_Combined_batch_34.316.1	42	48	5223	UHRR_Induro_Combined	1
ENSG00000165675.20	ENST00000338144.8	=	UHRR_Induro_Combined_batch_78.78.2	16	4	5222	UHRR_Induro_Combined	5
ENSG00000082497.12	ENST00000367012.4	=	UHRR_Induro_Combined_batch_7.197.2	4	8	5222	UHRR_Induro_Combined	3
ENSG00000196950.14	ENST00000359634.10	=	UHRR_Induro_Combined_batch_11.303.1	10	75	5222	UHRR_Induro_Combined	1
ENSG00000126217.22	ENST00000261963.11	k	UHRR_Induro_Combined_batch_50.192.2	31	1	5221	UHRR_Induro_Combined	5
ENSG00000164308.18	ENST00000510373.6	=	UHRR_Induro_Combined_batch_20.262.1	19	1	5221	UHRR_Induro_Combined	3
ENSG00000179832.18	ENST00000326134.10	j	UHRR_Induro_Combined_batch_33.133.2	43	2	5220	UHRR_Induro_Combined	4
ENSG00000100014.20	ENST00000421374.5	k	UHRR_Induro_Combined_batch_75.30.4	14	2	5219	UHRR_Induro_Combined	6
ENSG00000123739.11	ENST00000243501.10	=	UHRR_Induro_Combined_batch_18.182.1	4	36	5219	UHRR_Induro_Combined	1
ENSG00000164756.13	ENST00000519688.5	=	UHRR_Induro_Combined_batch_32.169.1	9	1	5219	UHRR_Induro_Combined	1
ENSG00000109686.21	ENST00000604030.7	=	UHRR_Induro_Combined_batch_19.110.1	20	11	5218	UHRR_Induro_Combined	5
ENSG00000198853.12	ENST00000361226.8	=	UHRR_Induro_Combined_batch_34.72.1	12	11	5218	UHRR_Induro_Combined	2
ENSG00000130816.17	ENST00000592705.5	=	UHRR_Induro_Combined_batch_66.139.4	41	3	5217	UHRR_Induro_Combined	5
ENSG00000076201.16	ENST00000265562.5	j	UHRR_Induro_Combined_batch_14.142.2	25	4	5217	UHRR_Induro_Combined	3
ENSG00000171109.19	ENST00000471841.6	=	UHRR_Induro_Combined_batch_16.235.1	18	39	5217	UHRR_Induro_Combined	1
ENSG00000122085.17	ENST00000391980.7	k	UHRR_Induro_Combined_batch_13.66.1	6	2	5216	UHRR_Induro_Combined	4
ENSG00000162419.13	ENST00000361872.8	=	UHRR_Induro_Combined_batch_2.143.3	10	1	5216	UHRR_Induro_Combined	3
ENSG00000155313.16	ENST00000285681.6	=	UHRR_Induro_Combined_batch_73.140.2	25	3	5216	UHRR_Induro_Combined	2
ENSG00000138078.16	ENST00000409936.5	=	UHRR_Induro_Combined_batch_9.59.5	15	1	5215	UHRR_Induro_Combined	5
ENSG00000133704.10	ENST00000256079.9	=	UHRR_Induro_Combined_batch_45.151.1	25	47	5215	UHRR_Induro_Combined	3
ENSG00000187535.14	ENST00000426508.7	=	UHRR_Induro_Combined_batch_55.210.1	31	6	5215	UHRR_Induro_Combined	1
ENSG00000115504.15	ENST00000405289.5	k	UHRR_Induro_Combined_batch_9.119.5	24	10	5214	UHRR_Induro_Combined	7
ENSG00000121989.15	ENST00000241416.12	=	UHRR_Induro_Combined_batch_11.120.2	11	11	5214	UHRR_Induro_Combined	2
ENSG00000119771.15	ENST00000486442.6	=	UHRR_Induro_Combined_batch_8.179.1	14	2	5214	UHRR_Induro_Combined	2
ENSG00000214753.4	ENST00000301785.7	=	UHRR_Induro_Combined_batch_41.17.1	14	141	5214	UHRR_Induro_Combined	1
ENSG00000101115.13	ENST00000217086.9	=	UHRR_Induro_Combined_batch_72.228.1	4	11	5213	UHRR_Induro_Combined	3
ENSG00000204104.12	ENST00000373327.5	j	UHRR_Induro_Combined_batch_13.50.1	14	17	5213	UHRR_Induro_Combined	1
ENSG00000230124.8	ENST00000642319.1	m	UHRR_Induro_Combined_batch_7.24.2	2	1	5212	UHRR_Induro_Combined	4
ENSG00000230124.8	ENST00000622400.1	=	UHRR_Induro_Combined_batch_7.24.3	2	1	5212	UHRR_Induro_Combined	4
ENSG00000159921.20	ENST00000396594.8	=	UHRR_Induro_Combined_batch_34.99.2	12	2	5212	UHRR_Induro_Combined	3
ENSG00000171608.18	ENST00000698710.1	=	UHRR_Induro_Combined_batch_1.143.4	24	3	5211	UHRR_Induro_Combined	10
ENSG00000115504.15	ENST00000422032.1	k	UHRR_Induro_Combined_batch_9.119.6	24	4	5211	UHRR_Induro_Combined	7
ENSG00000141367.14	ENST00000475458.3	=	UHRR_Induro_Combined_batch_62.101.4	31	1	5211	UHRR_Induro_Combined	4
ENSG00000162738.8	ENST00000483408.1	k	UHRR_Induro_Combined_batch_6.129.2	7	3	5211	UHRR_Induro_Combined	2
ENSG00000009335.19	ENST00000348165.10	=	UHRR_Induro_Combined_batch_30.356.1	23	88	5211	UHRR_Induro_Combined	2
ENSG00000177485.7	ENST00000326624.2	=	UHRR_Induro_Combined_batch_78.39.1	2	31	5211	UHRR_Induro_Combined	2
ENSG00000119638.14	ENST00000557026.5	j	UHRR_Induro_Combined_batch_52.21.3	16	3	5210	UHRR_Induro_Combined	4
ENSG00000021574.15	ENST00000621856.2	=	UHRR_Induro_Combined_batch_8.262.2	17	4	5210	UHRR_Induro_Combined	2
ENSG00000171827.11	ENST00000330173.6	=	UHRR_Induro_Combined_batch_68.123.1	5	2	5210	UHRR_Induro_Combined	1
ENSG00000198885.10	ENST00000361124.5	k	UHRR_Induro_Combined_batch_10.116.4	1	5	5209	UHRR_Induro_Combined	4
ENSG00000182858.14	ENST00000492791.1	k	UHRR_Induro_Combined_batch_76.123.2	10	2	5208	UHRR_Induro_Combined	2
ENSG00000115504.15	ENST00000467436.1	k	UHRR_Induro_Combined_batch_9.119.7	23	5	5207	UHRR_Induro_Combined	7
ENSG00000215041.10	ENST00000399464.7	=	UHRR_Induro_Combined_batch_59.156.1	29	10	5207	UHRR_Induro_Combined	5
ENSG00000069248.12	ENST00000261396.6	=	UHRR_Induro_Combined_batch_7.325.1	26	83	5207	UHRR_Induro_Combined	2
ENSG00000007968.7	ENST00000361729.3	=	UHRR_Induro_Combined_batch_2.32.2	7	37	5206	UHRR_Induro_Combined	2
ENSG00000130584.12	ENST00000245663.9	=	UHRR_Induro_Combined_batch_73.121.1	5	5	5206	UHRR_Induro_Combined	1
ENSG00000170004.19	ENST00000330494.12	j	UHRR_Induro_Combined_batch_59.187.8	32	4	5205	UHRR_Induro_Combined	12
ENSG00000126562.17	ENST00000592669.1	k	UHRR_Induro_Combined_batch_61.102.2	18	3	5205	UHRR_Induro_Combined	2
ENSG00000156860.16	ENST00000356166.11	=	UHRR_Induro_Combined_batch_57.61.1	18	88	5205	UHRR_Induro_Combined	1
ENSG00000110075.15	ENST00000393800.7	j	UHRR_Induro_Combined_batch_42.70.2	25	18	5204	UHRR_Induro_Combined	9
ENSG00000126351.13	ENST00000450525.7	=	UHRR_Induro_Combined_batch_61.27.2	9	28	5204	UHRR_Induro_Combined	2
ENSG00000239306.5	ENST00000310137.5	=	UHRR_Induro_Combined_batch_42.48.1	3	140	5204	UHRR_Induro_Combined	1
ENSG00000008441.19	ENST00000360105.8	c	UHRR_Induro_Combined_batch_66.241.6	8	34	5203	UHRR_Induro_Combined	6
ENSG00000091262.17	ENST00000622290.5	=	UHRR_Induro_Combined_batch_56.165.2	32	1	5203	UHRR_Induro_Combined	3
ENSG00000085563.15	ENST00000622132.5	=	UHRR_Induro_Combined_batch_29.140.1	28	6	5203	UHRR_Induro_Combined	1
ENSG00000104880.19	ENST00000594665.2	j	UHRR_Induro_Combined_batch_66.70.2	21	5	5202	UHRR_Induro_Combined	3
ENSG00000289461.3	ENST00000687004.3	k	UHRR_Induro_Combined_batch_31.121.1	1	1	5202	UHRR_Induro_Combined	1
ENSG00000168395.16	ENST00000313552.11	=	UHRR_Induro_Combined_batch_13.87.1	8	19	5201	UHRR_Induro_Combined	6
ENSG00000165156.15	ENST00000297857.3	=	UHRR_Induro_Combined_batch_32.190.1	4	18	5201	UHRR_Induro_Combined	5
ENSG00000272100.1	ENST00000606527.1	k	UHRR_Induro_Combined_batch_4.62.1	1	3	5201	UHRR_Induro_Combined	1
ENSG00000100749.9	ENST00000680335.1	=	UHRR_Induro_Combined_batch_52.144.3	12	1	5200	UHRR_Induro_Combined	5
ENSG00000173442.13	ENST00000309295.9	j	UHRR_Induro_Combined_batch_41.122.2	19	14	5199	UHRR_Induro_Combined	6
ENSG00000165102.15	ENST00000379644.9	=	UHRR_Induro_Combined_batch_31.250.2	18	24	5199	UHRR_Induro_Combined	3
ENSG00000180758.12	ENST00000377411.5	=	UHRR_Induro_Combined_batch_1.134.1	4	10	5199	UHRR_Induro_Combined	1
ENSG00000101040.20	ENST00000446994.6	j	UHRR_Induro_Combined_batch_72.186.3	22	8	5198	UHRR_Induro_Combined	10
ENSG00000187239.19	ENST00000703558.1	j	UHRR_Induro_Combined_batch_35.160.3	15	2	5198	UHRR_Induro_Combined	7
ENSG00000111647.13	ENST00000279907.12	=	UHRR_Induro_Combined_batch_48.12.6	21	14	5198	UHRR_Induro_Combined	4
ENSG00000163788.14	ENST00000296088.12	=	UHRR_Induro_Combined_batch_14.109.1	7	24	5198	UHRR_Induro_Combined	3
ENSG00000145743.18	ENST00000542267.7	=	UHRR_Induro_Combined_batch_20.274.1	9	18	5198	UHRR_Induro_Combined	1
ENSG00000089094.21	ENST00000377071.9	j	UHRR_Induro_Combined_batch_49.44.3	23	16	5197	UHRR_Induro_Combined	7
ENSG00000134755.19	ENST00000280904.11	=	UHRR_Induro_Combined_batch_64.167.2	16	2	5197	UHRR_Induro_Combined	2
ENSG00000177707.11	ENST00000485303.6	=	UHRR_Induro_Combined_batch_15.198.1	6	19	5197	UHRR_Induro_Combined	1
ENSG00000059588.10	ENST00000040877.2	=	UHRR_Induro_Combined_batch_7.361.1	30	31	5196	UHRR_Induro_Combined	3
ENSG00000103356.18	ENST00000449606.7	=	UHRR_Induro_Combined_batch_56.245.2	9	26	5196	UHRR_Induro_Combined	3
ENSG00000187239.19	ENST00000478129.5	k	UHRR_Induro_Combined_batch_35.160.1	15	31	5195	UHRR_Induro_Combined	7
ENSG00000088280.21	ENST00000336689.8	n	UHRR_Induro_Combined_batch_2.31.1	24	1	5195	UHRR_Induro_Combined	5
ENSG00000112078.14	ENST00000373731.7	j	UHRR_Induro_Combined_batch_25.10.4	8	8	5195	UHRR_Induro_Combined	4
ENSG00000157851.17	ENST00000288699.11	=	UHRR_Induro_Combined_batch_8.209.1	13	10	5195	UHRR_Induro_Combined	1
ENSG00000116675.16	ENST00000494710.6	k	UHRR_Induro_Combined_batch_4.117.1	19	3	5194	UHRR_Induro_Combined	1
ENSG00000130226.18	ENST00000706130.1	i	UHRR_Induro_Combined_batch_30.352.1	3	1	5194	UHRR_Induro_Combined	1
ENSG00000205726.15	ENST00000399349.5	=	UHRR_Induro_Combined_batch_74.141.2	27	14	5193	UHRR_Induro_Combined	3
ENSG00000073536.18	ENST00000442241.9	=	UHRR_Induro_Combined_batch_60.214.1	13	28	5193	UHRR_Induro_Combined	2
ENSG00000074855.11	ENST00000159087.7	m	UHRR_Induro_Combined_batch_67.88.2	16	6	5192	UHRR_Induro_Combined	3
ENSG00000078900.16	ENST00000378295.9	=	UHRR_Induro_Combined_batch_1.84.1	14	3	5192	UHRR_Induro_Combined	2
ENSG00000124422.12	ENST00000261497.9	=	UHRR_Induro_Combined_batch_60.128.1	13	319	5192	UHRR_Induro_Combined	1
ENSG00000122126.18	ENST00000371113.9	=	UHRR_Induro_Combined_batch_78.63.1	24	6	5191	UHRR_Induro_Combined	4
ENSG00000116141.17	ENST00000402574.5	=	UHRR_Induro_Combined_batch_7.252.1	17	1	5191	UHRR_Induro_Combined	3
ENSG00000089177.20	ENST00000354981.7	=	UHRR_Induro_Combined_batch_71.194.1	26	9	5191	UHRR_Induro_Combined	2
ENSG00000005844.19	ENST00000678203.1	j	UHRR_Induro_Combined_batch_57.50.1	31	9	5191	UHRR_Induro_Combined	1
ENSG00000159314.13	ENST00000685559.1	j	UHRR_Induro_Combined_batch_61.184.7	17	1	5189	UHRR_Induro_Combined	9
ENSG00000132356.12	ENST00000397128.7	=	UHRR_Induro_Combined_batch_19.365.1	9	78	5189	UHRR_Induro_Combined	1
ENSG00000116750.14	ENST00000367454.6	=	UHRR_Induro_Combined_batch_7.66.1	11	70	5188	UHRR_Induro_Combined	4
ENSG00000180776.17	ENST00000320220.13	j	UHRR_Induro_Combined_batch_49.157.3	11	2	5188	UHRR_Induro_Combined	4
ENSG00000115825.11	ENST00000443187.1	k	UHRR_Induro_Combined_batch_8.287.2	18	15	5188	UHRR_Induro_Combined	3
ENSG00000166987.15	ENST00000546632.1	k	UHRR_Induro_Combined_batch_47.53.1	12	8	5188	UHRR_Induro_Combined	2
ENSG00000047597.7	ENST00000378616.5	=	UHRR_Induro_Combined_batch_76.282.1	3	13	5187	UHRR_Induro_Combined	1
ENSG00000075711.21	ENST00000669565.1	j	UHRR_Induro_Combined_batch_17.63.1	24	5	5186	UHRR_Induro_Combined	9
ENSG00000197256.11	ENST00000586659.6	=	UHRR_Induro_Combined_batch_66.173.4	13	6	5186	UHRR_Induro_Combined	4
ENSG00000181192.12	ENST00000263035.9	=	UHRR_Induro_Combined_batch_36.196.1	17	32	5186	UHRR_Induro_Combined	1
ENSG00000174579.5	ENST00000309993.3	=	UHRR_Induro_Combined_batch_16.37.1	2	51	5186	UHRR_Induro_Combined	1
ENSG00000138604.10	ENST00000559420.2	k	UHRR_Induro_Combined_batch_54.32.3	6	3	5185	UHRR_Induro_Combined	5
ENSG00000089041.17	ENST00000535250.5	=	UHRR_Induro_Combined_batch_49.16.2	12	2	5185	UHRR_Induro_Combined	3
ENSG00000159314.13	ENST00000703662.1	k	UHRR_Induro_Combined_batch_61.184.8	17	1	5184	UHRR_Induro_Combined	9
ENSG00000262454.5	ENST00000634265.3	=	UHRR_Induro_Combined_batch_56.151.1	2	3	5184	UHRR_Induro_Combined	2
ENSG00000160959.8	ENST00000529022.5	j	UHRR_Induro_Combined_batch_33.145.6	6	2	5183	UHRR_Induro_Combined	8
ENSG00000107104.21	ENST00000382293.7	j	UHRR_Induro_Combined_batch_33.171.2	11	7	5183	UHRR_Induro_Combined	5
ENSG00000132849.22	ENST00000465798.2	k	UHRR_Induro_Combined_batch_4.110.2	37	1	5183	UHRR_Induro_Combined	2
ENSG00000215041.10	ENST00000315614.11	=	UHRR_Induro_Combined_batch_59.156.2	29	7	5182	UHRR_Induro_Combined	5
ENSG00000111704.11	ENST00000229307.9	=	UHRR_Induro_Combined_batch_45.23.2	4	6	5182	UHRR_Induro_Combined	2
ENSG00000120685.20	ENST00000352251.8	=	UHRR_Induro_Combined_batch_49.257.1	13	55	5182	UHRR_Induro_Combined	2
ENSG00000259256.3	ENST00000779668.1	j	UHRR_Induro_Combined_batch_64.66.2	4	3	5182	UHRR_Induro_Combined	2
ENSG00000132718.9	ENST00000368324.5	=	UHRR_Induro_Combined_batch_6.71.1	4	13	5182	UHRR_Induro_Combined	1
ENSG00000125812.16	ENST00000338121.10	m	UHRR_Induro_Combined_batch_71.241.2	5	3	5181	UHRR_Induro_Combined	6
ENSG00000064313.13	ENST00000686879.1	j	UHRR_Induro_Combined_batch_32.193.2	27	9	5181	UHRR_Induro_Combined	6
ENSG00000198756.12	ENST00000361927.9	=	UHRR_Induro_Combined_batch_7.41.1	12	5	5181	UHRR_Induro_Combined	1
ENSG00000198408.14	ENST00000361464.8	=	UHRR_Induro_Combined_batch_38.88.1	16	80	5181	UHRR_Induro_Combined	1
ENSG00000133961.22	ENST00000556772.5	=	UHRR_Induro_Combined_batch_51.230.6	7	1	5180	UHRR_Induro_Combined	8
ENSG00000198707.17	ENST00000672647.1	=	UHRR_Induro_Combined_batch_47.185.1	29	3	5180	UHRR_Induro_Combined	5
ENSG00000145349.20	ENST00000342666.9	=	UHRR_Induro_Combined_batch_18.199.3	19	14	5180	UHRR_Induro_Combined	4
ENSG00000166845.15	ENST00000648616.1	=	UHRR_Induro_Combined_batch_64.245.2	8	3	5180	UHRR_Induro_Combined	2
ENSG00000010704.20	ENST00000357618.10	=	UHRR_Induro_Combined_batch_23.209.1	6	11	5180	UHRR_Induro_Combined	2
ENSG00000163482.12	ENST00000492486.5	k	UHRR_Induro_Combined_batch_12.96.2	26	2	5179	UHRR_Induro_Combined	11
ENSG00000048342.18	ENST00000424120.6	=	UHRR_Induro_Combined_batch_17.220.2	37	4	5179	UHRR_Induro_Combined	6
ENSG00000196422.11	ENST00000401470.3	k	UHRR_Induro_Combined_batch_36.51.1	5	3	5179	UHRR_Induro_Combined	4
ENSG00000167244.22	ENST00000381406.8	=	UHRR_Induro_Combined_batch_39.14.2	4	190	5179	UHRR_Induro_Combined	3
ENSG00000105325.15	ENST00000441788.7	=	UHRR_Induro_Combined_batch_65.124.1	14	41	5178	UHRR_Induro_Combined	2
ENSG00000109686.21	ENST00000604030.7	j	UHRR_Induro_Combined_batch_19.110.3	19	3	5177	UHRR_Induro_Combined	5
ENSG00000117461.15	ENST00000420542.5	=	UHRR_Induro_Combined_batch_4.2.2	11	5	5177	UHRR_Induro_Combined	2
ENSG00000171241.9	ENST00000303383.8	=	UHRR_Induro_Combined_batch_57.85.1	13	102	5177	UHRR_Induro_Combined	2
ENSG00000189164.15	ENST00000436120.7	=	UHRR_Induro_Combined_batch_68.115.2	5	2	5177	UHRR_Induro_Combined	2
ENSG00000162337.12	ENST00000294304.12	=	UHRR_Induro_Combined_batch_42.66.1	23	74	5177	UHRR_Induro_Combined	1
ENSG00000115594.12	ENST00000410023.6	=	UHRR_Induro_Combined_batch_10.150.1	12	16	5177	UHRR_Induro_Combined	1
ENSG00000156958.15	ENST00000560031.6	=	UHRR_Induro_Combined_batch_53.113.5	10	26	5176	UHRR_Induro_Combined	5
ENSG00000206127.11	ENST00000509311.7	=	UHRR_Induro_Combined_batch_52.301.2	19	3	5176	UHRR_Induro_Combined	1
ENSG00000140479.18	ENST00000557794.5	i	UHRR_Induro_Combined_batch_55.129.2	2	1	5175	UHRR_Induro_Combined	9
ENSG00000144306.15	ENST00000548921.5	=	UHRR_Induro_Combined_batch_11.194.7	4	4	5175	UHRR_Induro_Combined	7
ENSG00000078403.17	ENST00000420525.1	k	UHRR_Induro_Combined_batch_37.17.2	23	3	5175	UHRR_Induro_Combined	5
ENSG00000154734.16	ENST00000284984.8	=	UHRR_Induro_Combined_batch_74.4.1	9	86	5175	UHRR_Induro_Combined	1
ENSG00000206560.12	ENST00000399451.6	j	UHRR_Induro_Combined_batch_13.209.5	27	7	5174	UHRR_Induro_Combined	5
ENSG00000197119.13	ENST00000554912.1	=	UHRR_Induro_Combined_batch_52.157.4	2	3	5174	UHRR_Induro_Combined	4
ENSG00000169554.23	ENST00000409487.7	=	UHRR_Induro_Combined_batch_11.93.2	10	2	5174	UHRR_Induro_Combined	3
ENSG00000111704.11	ENST00000541267.5	=	UHRR_Induro_Combined_batch_45.23.1	6	3	5174	UHRR_Induro_Combined	2
ENSG00000145808.10	ENST00000274487.9	=	UHRR_Induro_Combined_batch_21.87.1	23	6	5174	UHRR_Induro_Combined	1
ENSG00000170322.15	ENST00000682444.1	=	UHRR_Induro_Combined_batch_44.7.3	27	2	5173	UHRR_Induro_Combined	7
ENSG00000180626.10	ENST00000576772.1	=	UHRR_Induro_Combined_batch_59.106.3	2	4	5173	UHRR_Induro_Combined	3
ENSG00000114999.8	ENST00000233336.7	j	UHRR_Induro_Combined_batch_10.212.2	6	6	5173	UHRR_Induro_Combined	3
ENSG00000197226.13	ENST00000356834.7	=	UHRR_Induro_Combined_batch_22.194.2	22	4	5173	UHRR_Induro_Combined	3
ENSG00000163029.16	ENST00000351948.8	=	UHRR_Induro_Combined_batch_8.154.1	27	30	5173	UHRR_Induro_Combined	2
ENSG00000155545.20	ENST00000381199.8	c	UHRR_Induro_Combined_batch_20.59.1	12	24	5173	UHRR_Induro_Combined	2
ENSG00000085832.18	ENST00000371733.8	=	UHRR_Induro_Combined_batch_4.74.1	25	58	5173	UHRR_Induro_Combined	1
ENSG00000130164.16	ENST00000558518.6	=	UHRR_Induro_Combined_batch_66.170.1	18	116	5173	UHRR_Induro_Combined	1
ENSG00000272752.7	ENST00000483329.6	k	UHRR_Induro_Combined_batch_29.250.2	16	1	5172	UHRR_Induro_Combined	6
ENSG00000218336.9	ENST00000511685.6	c	UHRR_Induro_Combined_batch_19.201.1	3	32	5172	UHRR_Induro_Combined	2
ENSG00000237649.8	ENST00000494554.2	k	UHRR_Induro_Combined_batch_24.35.2	10	25	5172	UHRR_Induro_Combined	2
ENSG00000143067.5	ENST00000421812.3	j	UHRR_Induro_Combined_batch_5.66.1	3	14	5172	UHRR_Induro_Combined	1
ENSG00000130147.16	ENST00000392011.7	=	UHRR_Induro_Combined_batch_13.27.1	6	55	5172	UHRR_Induro_Combined	1
ENSG00000122515.16	ENST00000265346.11	k	UHRR_Induro_Combined_batch_28.138.5	18	6	5171	UHRR_Induro_Combined	12
ENSG00000070814.22	ENST00000643257.2	j	UHRR_Induro_Combined_batch_21.266.3	26	11	5171	UHRR_Induro_Combined	7
ENSG00000105221.18	ENST00000424901.5	=	UHRR_Induro_Combined_batch_68.212.2	13	2	5171	UHRR_Induro_Combined	3
ENSG00000078900.16	ENST00000713570.1	=	UHRR_Induro_Combined_batch_1.84.2	14	1	5171	UHRR_Induro_Combined	2
ENSG00000183735.11	ENST00000650997.1	j	UHRR_Induro_Combined_batch_47.106.2	21	4	5171	UHRR_Induro_Combined	2
ENSG00000170873.19	ENST00000518547.6	=	UHRR_Induro_Combined_batch_33.13.2	14	2	5171	UHRR_Induro_Combined	2
ENSG00000162999.13	ENST00000354221.5	=	UHRR_Induro_Combined_batch_11.263.1	4	5	5171	UHRR_Induro_Combined	1
ENSG00000058091.17	ENST00000380050.8	=	UHRR_Induro_Combined_batch_29.159.1	15	32	5171	UHRR_Induro_Combined	1
ENSG00000173442.13	ENST00000309295.9	=	UHRR_Induro_Combined_batch_41.122.1	19	36	5170	UHRR_Induro_Combined	6
ENSG00000114062.22	ENST00000648336.2	=	UHRR_Induro_Combined_batch_52.311.4	13	15	5170	UHRR_Induro_Combined	4
ENSG00000108846.16	ENST00000285238.13	=	UHRR_Induro_Combined_batch_62.27.1	31	5	5170	UHRR_Induro_Combined	3
ENSG00000173786.17	ENST00000393892.8	=	UHRR_Induro_Combined_batch_61.74.1	4	290	5170	UHRR_Induro_Combined	2
ENSG00000155545.20	ENST00000381213.7	c	UHRR_Induro_Combined_batch_20.59.2	12	5	5170	UHRR_Induro_Combined	2
ENSG00000151461.20	ENST00000357604.10	=	UHRR_Induro_Combined_batch_36.187.1	22	24	5170	UHRR_Induro_Combined	1
ENSG00000163596.17	ENST00000358299.7	=	UHRR_Induro_Combined_batch_12.18.1	13	2	5170	UHRR_Induro_Combined	1
ENSG00000204256.15	ENST00000606059.1	k	UHRR_Induro_Combined_batch_24.15.3	12	7	5169	UHRR_Induro_Combined	6
ENSG00000291224.2	ENST00000430621.1	m	UHRR_Induro_Combined_batch_13.153.4	1	8	5169	UHRR_Induro_Combined	4
ENSG00000165476.14	ENST00000373758.5	=	UHRR_Induro_Combined_batch_37.196.1	8	44	5169	UHRR_Induro_Combined	1
ENSG00000196547.15	ENST00000360468.7	k	UHRR_Induro_Combined_batch_55.88.4	23	5	5168	UHRR_Induro_Combined	7
ENSG00000177272.10	ENST00000697409.1	=	UHRR_Induro_Combined_batch_5.3.2	3	1	5168	UHRR_Induro_Combined	2
ENSG00000156521.14	ENST00000494143.5	=	UHRR_Induro_Combined_batch_37.209.2	3	3	5166	UHRR_Induro_Combined	4
ENSG00000272752.7	ENST00000310771.8	n	UHRR_Induro_Combined_batch_29.250.6	15	1	5165	UHRR_Induro_Combined	6
ENSG00000229931.4	ENST00000606924.2	k	UHRR_Induro_Combined_batch_23.89.1	1	4	5165	UHRR_Induro_Combined	3
ENSG00000049323.16	ENST00000418533.6	=	UHRR_Induro_Combined_batch_8.272.2	29	19	5164	UHRR_Induro_Combined	3
ENSG00000101544.9	ENST00000262198.9	=	UHRR_Induro_Combined_batch_65.7.1	4	41	5164	UHRR_Induro_Combined	1
ENSG00000107130.10	ENST00000372398.6	=	UHRR_Induro_Combined_batch_35.165.1	8	66	5164	UHRR_Induro_Combined	1
ENSG00000135473.16	ENST00000549073.1	k	UHRR_Induro_Combined_batch_47.17.9	21	1	5163	UHRR_Induro_Combined	10
ENSG00000167595.16	ENST00000542591.1	k	UHRR_Induro_Combined_batch_68.96.4	9	3	5163	UHRR_Induro_Combined	5
ENSG00000081237.22	ENST00000367367.8	k	UHRR_Induro_Combined_batch_7.86.3	32	2	5163	UHRR_Induro_Combined	3
ENSG00000223496.3	ENST00000435634.3	k	UHRR_Induro_Combined_batch_58.30.1	1	66	5163	UHRR_Induro_Combined	1
ENSG00000103326.12	ENST00000562370.5	k	UHRR_Induro_Combined_batch_55.161.1	12	4	5162	UHRR_Induro_Combined	5
ENSG00000112078.14	ENST00000536244.5	=	UHRR_Induro_Combined_batch_25.10.1	7	22	5162	UHRR_Induro_Combined	4
ENSG00000153214.11	ENST00000283206.9	=	UHRR_Induro_Combined_batch_10.211.1	19	40	5162	UHRR_Induro_Combined	1
ENSG00000186591.13	ENST00000355621.8	=	UHRR_Induro_Combined_batch_30.151.1	7	108	5162	UHRR_Induro_Combined	1
ENSG00000112584.14	ENST00000476287.4	=	UHRR_Induro_Combined_batch_27.37.1	11	25	5161	UHRR_Induro_Combined	2
ENSG00000135315.12	ENST00000403245.8	=	UHRR_Induro_Combined_batch_26.32.1	27	10	5161	UHRR_Induro_Combined	2
ENSG00000162722.9	ENST00000366481.4	=	UHRR_Induro_Combined_batch_8.54.1	6	3	5161	UHRR_Induro_Combined	1
ENSG00000197226.13	ENST00000355235.8	=	UHRR_Induro_Combined_batch_22.194.1	21	96	5160	UHRR_Induro_Combined	3
ENSG00000111339.12	ENST00000228936.6	=	UHRR_Induro_Combined_batch_45.103.1	3	2	5160	UHRR_Induro_Combined	1
ENSG00000048828.18	ENST00000277165.11	=	UHRR_Induro_Combined_batch_34.261.1	18	171	5160	UHRR_Induro_Combined	1
ENSG00000186660.15	ENST00000316059.7	j	UHRR_Induro_Combined_batch_40.165.2	10	12	5159	UHRR_Induro_Combined	2
ENSG00000128268.12	ENST00000341184.7	=	UHRR_Induro_Combined_batch_75.226.1	2	4	5159	UHRR_Induro_Combined	1
ENSG00000114982.19	ENST00000431828.6	=	UHRR_Induro_Combined_batch_10.117.2	21	5	5158	UHRR_Induro_Combined	8
ENSG00000186635.16	ENST00000393609.8	=	UHRR_Induro_Combined_batch_42.128.4	35	4	5158	UHRR_Induro_Combined	6
ENSG00000107104.21	ENST00000690372.1	=	UHRR_Induro_Combined_batch_33.171.3	11	2	5158	UHRR_Induro_Combined	5
ENSG00000154114.13	ENST00000422003.6	=	UHRR_Induro_Combined_batch_43.195.1	8	7	5158	UHRR_Induro_Combined	3
ENSG00000111602.12	ENST00000553532.6	=	UHRR_Induro_Combined_batch_47.20.1	29	90	5158	UHRR_Induro_Combined	2
ENSG00000100968.14	ENST00000555393.5	k	UHRR_Induro_Combined_batch_50.297.4	8	1	5157	UHRR_Induro_Combined	4
ENSG00000100034.14	ENST00000263212.10	=	UHRR_Induro_Combined_batch_74.276.1	8	36	5156	UHRR_Induro_Combined	2
ENSG00000116016.14	ENST00000263734.5	=	UHRR_Induro_Combined_batch_9.52.1	16	95	5155	UHRR_Induro_Combined	1
ENSG00000154144.13	ENST00000441174.8	=	UHRR_Induro_Combined_batch_43.218.2	9	10	5153	UHRR_Induro_Combined	6
ENSG00000078140.14	ENST00000261427.10	=	UHRR_Induro_Combined_batch_17.297.1	7	270	5153	UHRR_Induro_Combined	3
ENSG00000196417.13	ENST00000504235.5	=	UHRR_Induro_Combined_batch_70.120.2	8	2	5153	UHRR_Induro_Combined	2
ENSG00000189320.9	ENST00000415751.1	=	UHRR_Induro_Combined_batch_30.184.1	3	35	5153	UHRR_Induro_Combined	1
ENSG00000172716.17	ENST00000685675.1	=	UHRR_Induro_Combined_batch_60.225.1	7	23	5152	UHRR_Induro_Combined	5
ENSG00000127511.10	ENST00000379803.5	=	UHRR_Induro_Combined_batch_67.58.3	20	3	5152	UHRR_Induro_Combined	5
ENSG00000197323.12	ENST00000369543.6	=	UHRR_Induro_Combined_batch_5.36.2	19	13	5152	UHRR_Induro_Combined	2
ENSG00000013288.9	ENST00000285599.8	=	UHRR_Induro_Combined_batch_17.170.1	19	44	5152	UHRR_Induro_Combined	2
ENSG00000157077.16	ENST00000287727.8	=	UHRR_Induro_Combined_batch_4.61.1	19	9	5151	UHRR_Induro_Combined	2
ENSG00000093000.19	ENST00000347635.9	=	UHRR_Induro_Combined_batch_76.78.1	8	76	5151	UHRR_Induro_Combined	1
ENSG00000047346.13	ENST00000619572.5	j	UHRR_Induro_Combined_batch_53.129.1	13	12	5150	UHRR_Induro_Combined	5
ENSG00000073584.20	ENST00000348513.12	=	UHRR_Induro_Combined_batch_61.37.1	11	300	5150	UHRR_Induro_Combined	3
ENSG00000147454.14	ENST00000290075.10	=	UHRR_Induro_Combined_batch_31.127.5	4	6	5149	UHRR_Induro_Combined	5
ENSG00000107669.19	ENST00000540606.7	=	UHRR_Induro_Combined_batch_38.221.3	12	1	5149	UHRR_Induro_Combined	4
ENSG00000181852.18	ENST00000615206.4	=	UHRR_Induro_Combined_batch_47.2.1	7	3	5149	UHRR_Induro_Combined	4
ENSG00000196422.11	ENST00000401470.3	k	UHRR_Induro_Combined_batch_36.51.3	5	6	5149	UHRR_Induro_Combined	4
ENSG00000019505.8	ENST00000020926.8	=	UHRR_Induro_Combined_batch_40.89.1	6	5	5149	UHRR_Induro_Combined	1
ENSG00000102034.18	ENST00000308167.10	=	UHRR_Induro_Combined_batch_78.75.1	9	35	5148	UHRR_Induro_Combined	4
ENSG00000189184.12	ENST00000344876.9	=	UHRR_Induro_Combined_batch_19.23.2	4	1	5148	UHRR_Induro_Combined	2
ENSG00000057657.17	ENST00000369096.9	=	UHRR_Induro_Combined_batch_26.83.1	7	3	5148	UHRR_Induro_Combined	2
ENSG00000224536.3	ENST00000846778.1	j	UHRR_Induro_Combined_batch_7.117.7	3	2	5147	UHRR_Induro_Combined	6
ENSG00000263001.8	ENST00000573035.6	j	UHRR_Induro_Combined_batch_29.79.2	33	9	5147	UHRR_Induro_Combined	5
ENSG00000155980.13	ENST00000675866.1	k	UHRR_Induro_Combined_batch_47.55.1	25	2	5147	UHRR_Induro_Combined	1
ENSG00000119537.18	ENST00000645214.2	=	UHRR_Induro_Combined_batch_64.277.1	10	113	5147	UHRR_Induro_Combined	1
ENSG00000127526.15	ENST00000595753.6	=	UHRR_Induro_Combined_batch_67.78.1	6	68	5147	UHRR_Induro_Combined	1
ENSG00000006756.16	ENST00000381154.6	=	UHRR_Induro_Combined_batch_76.151.1	10	15	5147	UHRR_Induro_Combined	1
ENSG00000290689.2	ENST00000561015.6	=	UHRR_Induro_Combined_batch_55.20.1	6	2	5146	UHRR_Induro_Combined	3
ENSG00000103021.10	ENST00000219299.8	j	UHRR_Induro_Combined_batch_57.199.2	8	1	5146	UHRR_Induro_Combined	3
ENSG00000145147.20	ENST00000504154.6	c	UHRR_Induro_Combined_batch_17.225.1	27	1	5146	UHRR_Induro_Combined	1
ENSG00000254064.2	ENST00000822414.1	i	UHRR_Induro_Combined_batch_31.104.1	1	5	5145	UHRR_Induro_Combined	1
ENSG00000169446.6	ENST00000305963.3	=	UHRR_Induro_Combined_batch_78.115.1	4	63	5145	UHRR_Induro_Combined	1
ENSG00000180900.20	ENST00000320476.7	=	UHRR_Induro_Combined_batch_33.107.1	36	22	5144	UHRR_Induro_Combined	7
ENSG00000161048.12	ENST00000465647.6	=	UHRR_Induro_Combined_batch_30.28.1	5	8	5144	UHRR_Induro_Combined	4
ENSG00000167191.12	ENST00000300571.7	=	UHRR_Induro_Combined_batch_56.212.1	4	21	5144	UHRR_Induro_Combined	2
ENSG00000204147.11	ENST00000647317.2	=	UHRR_Induro_Combined_batch_37.132.1	6	7	5142	UHRR_Induro_Combined	4
ENSG00000100568.11	ENST00000554659.6	=	UHRR_Induro_Combined_batch_51.174.1	6	251	5142	UHRR_Induro_Combined	1
ENSG00000114790.13	ENST00000465093.6	=	UHRR_Induro_Combined_batch_16.132.1	15	5	5141	UHRR_Induro_Combined	2
ENSG00000091262.17	ENST00000205557.12	=	UHRR_Induro_Combined_batch_56.165.1	31	5	5140	UHRR_Induro_Combined	3
ENSG00000156931.16	ENST00000424721.5	k	UHRR_Induro_Combined_batch_16.268.3	48	2	5140	UHRR_Induro_Combined	3
ENSG00000010322.16	ENST00000345716.9	=	UHRR_Induro_Combined_batch_15.13.1	21	34	5139	UHRR_Induro_Combined	3
ENSG00000183208.13	ENST00000329600.8	=	UHRR_Induro_Combined_batch_55.66.1	4	2	5139	UHRR_Induro_Combined	2
ENSG00000162852.14	ENST00000366513.9	=	UHRR_Induro_Combined_batch_8.43.1	11	25	5139	UHRR_Induro_Combined	1
ENSG00000122126.18	ENST00000357121.5	=	UHRR_Induro_Combined_batch_78.63.2	23	16	5138	UHRR_Induro_Combined	4
ENSG00000009950.16	ENST00000456640.2	k	UHRR_Induro_Combined_batch_29.55.3	14	1	5137	UHRR_Induro_Combined	11
ENSG00000263001.8	ENST00000573035.6	j	UHRR_Induro_Combined_batch_29.79.1	32	11	5137	UHRR_Induro_Combined	5
ENSG00000163788.14	ENST00000429705.6	=	UHRR_Induro_Combined_batch_14.109.2	6	12	5136	UHRR_Induro_Combined	3
ENSG00000134755.19	ENST00000713705.1	=	UHRR_Induro_Combined_batch_64.167.1	16	4	5136	UHRR_Induro_Combined	2
ENSG00000009335.19	ENST00000348165.10	j	UHRR_Induro_Combined_batch_30.356.2	22	20	5136	UHRR_Induro_Combined	2
ENSG00000164180.14	ENST00000514135.5	o	UHRR_Induro_Combined_batch_20.249.1	2	3	5135	UHRR_Induro_Combined	7
ENSG00000186020.13	ENST00000591340.6	=	UHRR_Induro_Combined_batch_68.110.1	5	8	5135	UHRR_Induro_Combined	3
ENSG00000123191.18	ENST00000242839.10	=	UHRR_Induro_Combined_batch_50.57.2	21	2	5135	UHRR_Induro_Combined	2
ENSG00000140950.16	ENST00000343629.11	j	UHRR_Induro_Combined_batch_58.151.2	9	2	5135	UHRR_Induro_Combined	2
ENSG00000103449.13	ENST00000251020.9	=	UHRR_Induro_Combined_batch_57.131.1	3	18	5135	UHRR_Induro_Combined	2
ENSG00000236144.10	ENST00000670097.1	=	UHRR_Induro_Combined_batch_68.67.3	2	4	5134	UHRR_Induro_Combined	4
ENSG00000165675.20	ENST00000394363.6	=	UHRR_Induro_Combined_batch_78.78.1	15	12	5133	UHRR_Induro_Combined	5
ENSG00000173482.17	ENST00000583153.2	k	UHRR_Induro_Combined_batch_64.89.3	31	1	5132	UHRR_Induro_Combined	4
ENSG00000197128.13	ENST00000425074.3	=	UHRR_Induro_Combined_batch_71.32.3	3	1	5132	UHRR_Induro_Combined	3
ENSG00000198382.9	ENST00000356136.8	=	UHRR_Induro_Combined_batch_42.187.1	15	42	5132	UHRR_Induro_Combined	2
ENSG00000112297.18	ENST00000457437.1	k	UHRR_Induro_Combined_batch_26.87.2	14	12	5132	UHRR_Induro_Combined	2
ENSG00000213079.10	ENST00000367178.8	=	UHRR_Induro_Combined_batch_26.332.1	20	45	5132	UHRR_Induro_Combined	2
ENSG00000164308.18	ENST00000437043.8	=	UHRR_Induro_Combined_batch_20.262.2	19	23	5131	UHRR_Induro_Combined	3
ENSG00000112294.14	ENST00000357578.8	=	UHRR_Induro_Combined_batch_23.126.1	10	34	5131	UHRR_Induro_Combined	2
ENSG00000185499.17	ENST00000620770.1	k	UHRR_Induro_Combined_batch_6.23.1	7	29	5130	UHRR_Induro_Combined	6
ENSG00000181754.7	ENST00000369864.5	=	UHRR_Induro_Combined_batch_4.325.1	2	3	5130	UHRR_Induro_Combined	1
ENSG00000184465.16	ENST00000474018.1	k	UHRR_Induro_Combined_batch_27.38.3	14	2	5129	UHRR_Induro_Combined	6
ENSG00000144357.18	ENST00000392632.6	=	UHRR_Induro_Combined_batch_11.174.3	19	3	5129	UHRR_Induro_Combined	3
ENSG00000047849.22	ENST00000360240.10	=	UHRR_Induro_Combined_batch_14.165.3	19	126	5129	UHRR_Induro_Combined	3
ENSG00000136643.12	ENST00000366960.8	j	UHRR_Induro_Combined_batch_7.224.4	14	1	5128	UHRR_Induro_Combined	4
ENSG00000113810.16	ENST00000357388.8	=	UHRR_Induro_Combined_batch_16.182.1	24	151	5128	UHRR_Induro_Combined	1
ENSG00000150054.19	ENST00000683449.1	=	UHRR_Induro_Combined_batch_37.35.1	17	15	5127	UHRR_Induro_Combined	1
ENSG00000165801.10	ENST00000298694.9	j	UHRR_Induro_Combined_batch_50.237.3	24	6	5126	UHRR_Induro_Combined	4
ENSG00000109787.13	ENST00000261438.10	=	UHRR_Induro_Combined_batch_17.277.1	6	32	5126	UHRR_Induro_Combined	4
ENSG00000186635.16	ENST00000393609.8	j	UHRR_Induro_Combined_batch_42.128.1	34	21	5125	UHRR_Induro_Combined	6
ENSG00000113742.14	ENST00000657000.1	=	UHRR_Induro_Combined_batch_22.104.4	7	11	5125	UHRR_Induro_Combined	4
ENSG00000128578.10	ENST00000249344.7	=	UHRR_Induro_Combined_batch_30.150.1	21	7	5125	UHRR_Induro_Combined	4
ENSG00000162971.11	ENST00000354611.9	=	UHRR_Induro_Combined_batch_11.335.1	8	10	5125	UHRR_Induro_Combined	3
ENSG00000124813.23	ENST00000359524.7	j	UHRR_Induro_Combined_batch_25.133.3	6	5	5124	UHRR_Induro_Combined	3
ENSG00000124313.19	ENST00000638630.1	k	UHRR_Induro_Combined_batch_77.74.1	13	4	5123	UHRR_Induro_Combined	5
ENSG00000286791.2	ENST00000755538.1	i	UHRR_Induro_Combined_batch_49.87.1	3	3	5123	UHRR_Induro_Combined	4
ENSG00000163694.15	ENST00000295971.12	=	UHRR_Induro_Combined_batch_17.291.1	7	14	5123	UHRR_Induro_Combined	4
ENSG00000157404.17	ENST00000687295.1	=	UHRR_Induro_Combined_batch_17.339.1	21	6	5123	UHRR_Induro_Combined	1
ENSG00000163867.17	ENST00000357182.9	=	UHRR_Induro_Combined_batch_3.16.1	16	2	5122	UHRR_Induro_Combined	4
ENSG00000122512.17	ENST00000699766.1	=	UHRR_Induro_Combined_batch_27.117.2	15	1	5122	UHRR_Induro_Combined	2
ENSG00000189184.12	ENST00000412923.6	=	UHRR_Induro_Combined_batch_19.23.1	4	4	5121	UHRR_Induro_Combined	2
ENSG00000154447.15	ENST00000284637.14	=	UHRR_Induro_Combined_batch_19.128.1	12	13	5121	UHRR_Induro_Combined	1
ENSG00000138095.20	ENST00000684619.1	=	UHRR_Induro_Combined_batch_9.44.3	38	1	5120	UHRR_Induro_Combined	4
ENSG00000165025.15	ENST00000476708.1	k	UHRR_Induro_Combined_batch_34.228.3	14	7	5119	UHRR_Induro_Combined	3
ENSG00000116580.20	ENST00000361040.9	=	UHRR_Induro_Combined_batch_6.70.2	21	1	5118	UHRR_Induro_Combined	5
ENSG00000188859.7	ENST00000456900.1	=	UHRR_Induro_Combined_batch_6.192.1	3	2	5118	UHRR_Induro_Combined	1
ENSG00000146433.11	ENST00000684151.1	=	UHRR_Induro_Combined_batch_26.336.1	17	38	5118	UHRR_Induro_Combined	1
ENSG00000274272.1	ENST00000485071.2	k	UHRR_Induro_Combined_batch_29.237.2	20	6	5118	UHRR_Induro_Combined	1
ENSG00000110075.15	ENST00000393800.7	j	UHRR_Induro_Combined_batch_42.70.4	24	6	5117	UHRR_Induro_Combined	9
ENSG00000155729.13	ENST00000409157.5	m	UHRR_Induro_Combined_batch_11.330.3	6	2	5117	UHRR_Induro_Combined	3
ENSG00000162434.14	ENST00000699260.1	=	UHRR_Induro_Combined_batch_4.129.2	25	10	5117	UHRR_Induro_Combined	2
ENSG00000139505.13	ENST00000381801.6	=	UHRR_Induro_Combined_batch_49.170.1	14	35	5117	UHRR_Induro_Combined	1
ENSG00000084636.18	ENST00000373672.8	j	UHRR_Induro_Combined_batch_2.172.4	70	3	5116	UHRR_Induro_Combined	6
ENSG00000157450.16	ENST00000559160.1	k	UHRR_Induro_Combined_batch_53.169.3	15	1	5116	UHRR_Induro_Combined	4
ENSG00000161692.18	ENST00000315005.8	m	UHRR_Induro_Combined_batch_61.155.3	13	4	5116	UHRR_Induro_Combined	3
ENSG00000150712.11	ENST00000382142.8	=	UHRR_Induro_Combined_batch_19.313.1	16	52	5116	UHRR_Induro_Combined	2
ENSG00000184634.17	ENST00000692893.1	k	UHRR_Induro_Combined_batch_77.147.4	30	1	5115	UHRR_Induro_Combined	6
ENSG00000105851.11	ENST00000359195.3	=	UHRR_Induro_Combined_batch_30.36.3	11	5	5115	UHRR_Induro_Combined	3
ENSG00000068724.18	ENST00000319190.11	=	UHRR_Induro_Combined_batch_9.93.1	20	38	5115	UHRR_Induro_Combined	2
ENSG00000198205.7	ENST00000358697.6	k	UHRR_Induro_Combined_batch_77.104.1	1	3	5115	UHRR_Induro_Combined	1
ENSG00000284691.1	ENST00000642087.2	m	UHRR_Induro_Combined_batch_30.309.3	2	1	5114	UHRR_Induro_Combined	4
ENSG00000166435.17	ENST00000684022.1	n	UHRR_Induro_Combined_batch_42.153.2	12	2	5114	UHRR_Induro_Combined	3
ENSG00000089682.18	ENST00000372487.5	=	UHRR_Induro_Combined_batch_77.257.1	8	3	5114	UHRR_Induro_Combined	2
ENSG00000132424.17	ENST00000369239.10	=	UHRR_Induro_Combined_batch_26.78.2	12	14	5113	UHRR_Induro_Combined	7
ENSG00000136848.19	ENST00000648693.1	k	UHRR_Induro_Combined_batch_35.32.7	15	2	5113	UHRR_Induro_Combined	7
ENSG00000084636.18	ENST00000458715.5	k	UHRR_Induro_Combined_batch_2.172.2	70	8	5113	UHRR_Induro_Combined	6
ENSG00000019144.20	ENST00000534140.2	k	UHRR_Induro_Combined_batch_43.161.4	19	2	5112	UHRR_Induro_Combined	4
ENSG00000198815.9	ENST00000361776.5	=	UHRR_Induro_Combined_batch_3.107.2	12	9	5112	UHRR_Induro_Combined	2
ENSG00000124217.5	ENST00000244051.3	k	UHRR_Induro_Combined_batch_72.224.1	1	24	5112	UHRR_Induro_Combined	1
ENSG00000104365.16	ENST00000520810.6	m	UHRR_Induro_Combined_batch_31.243.6	20	2	5111	UHRR_Induro_Combined	6
ENSG00000103021.10	ENST00000443128.6	=	UHRR_Induro_Combined_batch_57.199.3	8	1	5111	UHRR_Induro_Combined	3
ENSG00000161692.18	ENST00000526924.5	=	UHRR_Induro_Combined_batch_61.155.1	12	6	5111	UHRR_Induro_Combined	3
ENSG00000153094.26	ENST00000393256.8	=	UHRR_Induro_Combined_batch_10.245.1	4	29	5110	UHRR_Induro_Combined	3
ENSG00000119969.16	ENST00000419900.6	=	UHRR_Induro_Combined_batch_38.14.2	22	23	5110	UHRR_Induro_Combined	2
ENSG00000284142.1	ENST00000613182.1	k	UHRR_Induro_Combined_batch_33.110.3	13	2	5110	UHRR_Induro_Combined	1
ENSG00000163482.12	ENST00000392105.7	j	UHRR_Induro_Combined_batch_12.96.1	27	2	5109	UHRR_Induro_Combined	11
ENSG00000171608.18	ENST00000698712.1	=	UHRR_Induro_Combined_batch_1.143.2	23	4	5109	UHRR_Induro_Combined	10
ENSG00000171608.18	ENST00000377346.9	j	UHRR_Induro_Combined_batch_1.143.7	24	2	5109	UHRR_Induro_Combined	10
ENSG00000132950.19	ENST00000382905.8	k	UHRR_Induro_Combined_batch_49.136.1	7	2	5108	UHRR_Induro_Combined	8
ENSG00000166169.17	ENST00000370168.7	k	UHRR_Induro_Combined_batch_38.80.6	5	1	5108	UHRR_Induro_Combined	7
ENSG00000130158.14	ENST00000590680.5	k	UHRR_Induro_Combined_batch_66.174.5	34	1	5108	UHRR_Induro_Combined	6
ENSG00000174600.14	ENST00000412676.5	=	UHRR_Induro_Combined_batch_48.59.1	3	1	5108	UHRR_Induro_Combined	2
ENSG00000181090.21	ENST00000460843.6	=	UHRR_Induro_Combined_batch_36.146.1	27	18	5107	UHRR_Induro_Combined	6
ENSG00000138386.17	ENST00000416973.1	k	UHRR_Induro_Combined_batch_11.318.1	8	1	5107	UHRR_Induro_Combined	4
ENSG00000152767.17	ENST00000627049.2	=	UHRR_Induro_Combined_batch_50.145.2	28	3	5107	UHRR_Induro_Combined	2
ENSG00000249592.8	ENST00000692343.2	k	UHRR_Induro_Combined_batch_17.100.2	1	9	5107	UHRR_Induro_Combined	2
ENSG00000112200.17	ENST00000370706.9	=	UHRR_Induro_Combined_batch_25.156.2	15	40	5107	UHRR_Induro_Combined	2
ENSG00000115504.15	ENST00000431489.6	=	UHRR_Induro_Combined_batch_9.119.4	23	13	5106	UHRR_Induro_Combined	7
ENSG00000139629.16	ENST00000356317.8	j	UHRR_Induro_Combined_batch_46.42.1	14	3	5106	UHRR_Induro_Combined	5
ENSG00000139629.16	ENST00000356317.8	j	UHRR_Induro_Combined_batch_46.42.4	14	2	5106	UHRR_Induro_Combined	5
ENSG00000232098.4	ENST00000597980.1	n	UHRR_Induro_Combined_batch_71.90.1	2	5	5105	UHRR_Induro_Combined	4
ENSG00000109046.15	ENST00000262394.7	=	UHRR_Induro_Combined_batch_60.126.2	9	73	5105	UHRR_Induro_Combined	2
ENSG00000143127.13	ENST00000369304.8	=	UHRR_Induro_Combined_batch_5.121.1	30	1	5105	UHRR_Induro_Combined	1
ENSG00000064225.13	ENST00000265261.11	n	UHRR_Induro_Combined_batch_15.161.2	8	1	5104	UHRR_Induro_Combined	15
ENSG00000186854.11	ENST00000409133.1	=	UHRR_Induro_Combined_batch_10.21.3	5	5	5104	UHRR_Induro_Combined	3
ENSG00000136478.9	ENST00000584379.6	=	UHRR_Induro_Combined_batch_62.138.1	12	33	5104	UHRR_Induro_Combined	1
ENSG00000197181.12	ENST00000356766.11	=	UHRR_Induro_Combined_batch_31.105.1	23	5	5103	UHRR_Induro_Combined	3
ENSG00000120685.20	ENST00000625998.2	=	UHRR_Induro_Combined_batch_49.257.2	12	5	5103	UHRR_Induro_Combined	2
ENSG00000073670.14	ENST00000200557.11	m	UHRR_Induro_Combined_batch_61.156.1	26	3	5103	UHRR_Induro_Combined	2
ENSG00000152683.14	ENST00000282587.9	=	UHRR_Induro_Combined_batch_8.266.1	14	26	5103	UHRR_Induro_Combined	2
ENSG00000158106.15	ENST00000289013.11	n	UHRR_Induro_Combined_batch_33.90.9	9	1	5102	UHRR_Induro_Combined	12
ENSG00000061938.21	ENST00000672548.1	m	UHRR_Induro_Combined_batch_17.46.7	3	3	5102	UHRR_Induro_Combined	8
ENSG00000290555.2	ENST00000841600.1	=	UHRR_Induro_Combined_batch_25.165.1	7	3	5102	UHRR_Induro_Combined	4
ENSG00000176463.14	ENST00000318445.11	=	UHRR_Induro_Combined_batch_55.95.1	10	24	5102	UHRR_Induro_Combined	3
ENSG00000143344.16	ENST00000304685.8	=	UHRR_Induro_Combined_batch_7.48.1	19	4	5102	UHRR_Induro_Combined	2
ENSG00000171206.17	ENST00000302424.13	=	UHRR_Induro_Combined_batch_38.117.2	5	1	5102	UHRR_Induro_Combined	2
ENSG00000285057.1	ENST00000587322.1	k	UHRR_Induro_Combined_batch_61.140.2	3	3	5102	UHRR_Induro_Combined	2
ENSG00000118762.8	ENST00000237596.7	=	UHRR_Induro_Combined_batch_18.103.1	15	15	5102	UHRR_Induro_Combined	2
ENSG00000116473.15	ENST00000687939.1	=	UHRR_Induro_Combined_batch_5.39.2	9	26	5101	UHRR_Induro_Combined	4
ENSG00000125730.18	ENST00000245907.11	=	UHRR_Induro_Combined_batch_66.67.1	41	412	5101	UHRR_Induro_Combined	4
ENSG00000089041.17	ENST00000328963.10	=	UHRR_Induro_Combined_batch_49.16.1	13	8	5101	UHRR_Induro_Combined	3
ENSG00000156232.7	ENST00000286760.5	=	UHRR_Induro_Combined_batch_55.1.1	10	12	5101	UHRR_Induro_Combined	2
ENSG00000141012.13	ENST00000268695.10	j	UHRR_Induro_Combined_batch_58.217.2	13	5	5101	UHRR_Induro_Combined	2
ENSG00000143375.15	ENST00000271636.12	=	UHRR_Induro_Combined_batch_5.248.1	21	11	5101	UHRR_Induro_Combined	1
ENSG00000293516.2	ENST00000399070.4	=	UHRR_Induro_Combined_batch_64.178.1	3	46	5101	UHRR_Induro_Combined	1
ENSG00000131149.19	ENST00000253458.12	j	UHRR_Induro_Combined_batch_58.174.2	16	11	5100	UHRR_Induro_Combined	6
ENSG00000162434.14	ENST00000342505.5	=	UHRR_Induro_Combined_batch_4.129.1	25	85	5100	UHRR_Induro_Combined	2
ENSG00000116830.12	ENST00000470935.1	k	UHRR_Induro_Combined_batch_5.63.3	10	3	5099	UHRR_Induro_Combined	5
ENSG00000213963.7	ENST00000699480.1	=	UHRR_Induro_Combined_batch_11.251.3	6	6	5099	UHRR_Induro_Combined	4
ENSG00000117298.16	ENST00000415912.6	=	UHRR_Induro_Combined_batch_2.12.1	19	81	5099	UHRR_Induro_Combined	2
ENSG00000139154.16	ENST00000398864.7	=	UHRR_Induro_Combined_batch_45.112.2	9	17	5099	UHRR_Induro_Combined	2
ENSG00000226659.3	ENST00000837323.1	m	UHRR_Induro_Combined_batch_37.304.1	3	1	5098	UHRR_Induro_Combined	2
ENSG00000164329.15	ENST00000453514.6	=	UHRR_Induro_Combined_batch_20.180.1	15	14	5097	UHRR_Induro_Combined	5
ENSG00000198910.14	ENST00000370055.5	=	UHRR_Induro_Combined_batch_78.189.1	27	66	5097	UHRR_Induro_Combined	3
ENSG00000042429.12	ENST00000251871.9	=	UHRR_Induro_Combined_batch_43.37.1	12	43	5097	UHRR_Induro_Combined	2
ENSG00000213853.10	ENST00000359543.8	=	UHRR_Induro_Combined_batch_56.125.1	5	137	5097	UHRR_Induro_Combined	2
ENSG00000181904.9	ENST00000394976.4	=	UHRR_Induro_Combined_batch_21.101.1	2	62	5097	UHRR_Induro_Combined	1
ENSG00000144554.13	ENST00000675286.1	=	UHRR_Induro_Combined_batch_13.155.2	44	42	5096	UHRR_Induro_Combined	3
ENSG00000163171.8	ENST00000295324.4	=	UHRR_Induro_Combined_batch_9.9.1	2	40	5096	UHRR_Induro_Combined	1
ENSG00000052126.17	ENST00000706613.1	=	UHRR_Induro_Combined_batch_45.111.1	11	1	5095	UHRR_Induro_Combined	4
ENSG00000185728.17	ENST00000539294.6	=	UHRR_Induro_Combined_batch_31.309.1	5	86	5095	UHRR_Induro_Combined	1
ENSG00000105576.16	ENST00000588484.1	k	UHRR_Induro_Combined_batch_66.216.9	25	2	5094	UHRR_Induro_Combined	9
ENSG00000307088.1	ENST00000823673.1	j	UHRR_Induro_Combined_batch_80.7.1	4	1	5093	UHRR_Induro_Combined	4
ENSG00000161692.18	ENST00000315005.8	j	UHRR_Induro_Combined_batch_61.155.2	13	1	5093	UHRR_Induro_Combined	3
ENSG00000116117.20	ENST00000406610.7	j	UHRR_Induro_Combined_batch_12.16.1	20	1	5093	UHRR_Induro_Combined	2
ENSG00000015479.20	ENST00000394805.8	=	UHRR_Induro_Combined_batch_21.166.6	15	320	5093	UHRR_Induro_Combined	2
ENSG00000250961.3	ENST00000771491.1	j	UHRR_Induro_Combined_batch_20.80.2	5	2	5093	UHRR_Induro_Combined	2
ENSG00000122512.17	ENST00000265849.12	=	UHRR_Induro_Combined_batch_27.117.1	15	29	5093	UHRR_Induro_Combined	2
ENSG00000154429.11	ENST00000366687.5	=	UHRR_Induro_Combined_batch_7.323.1	3	31	5093	UHRR_Induro_Combined	1
ENSG00000095397.18	ENST00000674048.1	k	UHRR_Induro_Combined_batch_35.7.2	12	4	5092	UHRR_Induro_Combined	6
ENSG00000139116.19	ENST00000544797.6	c	UHRR_Induro_Combined_batch_45.192.1	27	7	5092	UHRR_Induro_Combined	4
ENSG00000065534.20	ENST00000685021.1	=	UHRR_Induro_Combined_batch_15.265.2	17	9	5092	UHRR_Induro_Combined	3
ENSG00000135835.13	ENST00000713624.1	=	UHRR_Induro_Combined_batch_7.34.1	10	3	5092	UHRR_Induro_Combined	1
ENSG00000101040.20	ENST00000262975.8	j	UHRR_Induro_Combined_batch_72.186.1	23	19	5090	UHRR_Induro_Combined	10
ENSG00000139613.12	ENST00000550164.6	=	UHRR_Induro_Combined_batch_47.10.2	29	11	5090	UHRR_Induro_Combined	6
ENSG00000099995.19	ENST00000215793.13	=	UHRR_Induro_Combined_batch_75.88.1	16	172	5090	UHRR_Induro_Combined	1
ENSG00000106346.12	ENST00000306177.10	=	UHRR_Induro_Combined_batch_27.121.1	18	26	5090	UHRR_Induro_Combined	1
ENSG00000185813.11	ENST00000538936.7	=	UHRR_Induro_Combined_batch_63.164.1	13	89	5089	UHRR_Induro_Combined	2
ENSG00000186529.16	ENST00000585846.1	=	UHRR_Induro_Combined_batch_67.34.1	12	4	5089	UHRR_Induro_Combined	1
ENSG00000170464.10	ENST00000302060.10	=	UHRR_Induro_Combined_batch_21.174.1	8	9	5089	UHRR_Induro_Combined	1
ENSG00000163482.12	ENST00000480709.1	k	UHRR_Induro_Combined_batch_12.96.7	24	1	5088	UHRR_Induro_Combined	11
ENSG00000173757.11	ENST00000293328.8	=	UHRR_Induro_Combined_batch_61.68.1	19	56	5088	UHRR_Induro_Combined	4
ENSG00000135677.11	ENST00000258145.8	=	UHRR_Induro_Combined_batch_47.82.1	14	120	5088	UHRR_Induro_Combined	1
ENSG00000133985.3	ENST00000256367.3	=	UHRR_Induro_Combined_batch_51.199.1	3	3	5088	UHRR_Induro_Combined	1
ENSG00000163104.18	ENST00000354268.9	=	UHRR_Induro_Combined_batch_18.119.3	24	13	5087	UHRR_Induro_Combined	4
ENSG00000049323.16	ENST00000407925.5	=	UHRR_Induro_Combined_batch_8.272.3	30	84	5087	UHRR_Induro_Combined	3
ENSG00000114030.13	ENST00000493510.1	k	UHRR_Induro_Combined_batch_15.255.3	14	7	5087	UHRR_Induro_Combined	3
ENSG00000293428.2	ENST00000472110.3	=	UHRR_Induro_Combined_batch_76.47.2	3	2	5087	UHRR_Induro_Combined	2
ENSG00000196227.11	ENST00000360816.8	=	UHRR_Induro_Combined_batch_73.33.1	4	34	5086	UHRR_Induro_Combined	2
ENSG00000164338.10	ENST00000296792.9	=	UHRR_Induro_Combined_batch_20.152.1	13	36	5086	UHRR_Induro_Combined	2
ENSG00000109686.21	ENST00000652233.1	j	UHRR_Induro_Combined_batch_19.110.2	20	5	5084	UHRR_Induro_Combined	5
ENSG00000141456.16	ENST00000572293.7	=	UHRR_Induro_Combined_batch_59.101.1	17	148	5084	UHRR_Induro_Combined	3
ENSG00000196109.9	ENST00000650058.1	=	UHRR_Induro_Combined_batch_67.179.1	4	3	5084	UHRR_Induro_Combined	1
ENSG00000172954.14	ENST00000309052.8	=	UHRR_Induro_Combined_batch_8.251.2	7	4	5083	UHRR_Induro_Combined	2
ENSG00000163807.6	ENST00000296121.6	=	UHRR_Induro_Combined_batch_14.104.1	3	50	5082	UHRR_Induro_Combined	1
ENSG00000185499.17	ENST00000620103.4	m	UHRR_Induro_Combined_batch_6.23.4	7	3	5081	UHRR_Induro_Combined	6
ENSG00000173482.17	ENST00000332175.12	c	UHRR_Induro_Combined_batch_64.89.1	30	14	5081	UHRR_Induro_Combined	4
ENSG00000182372.10	ENST00000331222.6	o	UHRR_Induro_Combined_batch_31.16.2	2	1	5081	UHRR_Induro_Combined	2
ENSG00000163933.11	ENST00000296292.8	=	UHRR_Induro_Combined_batch_15.24.1	13	34	5081	UHRR_Induro_Combined	1
ENSG00000137075.18	ENST00000350199.8	=	UHRR_Induro_Combined_batch_34.101.2	11	11	5080	UHRR_Induro_Combined	5
ENSG00000267530.6	ENST00000606242.4	=	UHRR_Induro_Combined_batch_65.23.1	2	2	5080	UHRR_Induro_Combined	1
ENSG00000040933.17	ENST00000715853.1	j	UHRR_Induro_Combined_batch_10.135.3	26	1	5079	UHRR_Induro_Combined	3
ENSG00000082458.12	ENST00000374355.8	=	UHRR_Induro_Combined_batch_77.137.1	14	15	5078	UHRR_Induro_Combined	3
ENSG00000110075.15	ENST00000393800.7	=	UHRR_Induro_Combined_batch_42.70.1	24	23	5077	UHRR_Induro_Combined	9
ENSG00000044446.12	ENST00000379942.5	=	UHRR_Induro_Combined_batch_76.215.1	33	16	5077	UHRR_Induro_Combined	5
ENSG00000113083.15	ENST00000231004.5	=	UHRR_Induro_Combined_batch_21.30.1	7	157	5076	UHRR_Induro_Combined	2
ENSG00000186635.16	ENST00000393609.8	j	UHRR_Induro_Combined_batch_42.128.5	34	2	5075	UHRR_Induro_Combined	6
ENSG00000166250.13	ENST00000715744.1	=	UHRR_Induro_Combined_batch_43.228.1	7	51	5075	UHRR_Induro_Combined	2
ENSG00000141576.16	ENST00000269391.11	=	UHRR_Induro_Combined_batch_63.51.1	19	4	5075	UHRR_Induro_Combined	2
ENSG00000138757.15	ENST00000678552.1	=	UHRR_Induro_Combined_batch_18.37.1	11	13	5074	UHRR_Induro_Combined	7
ENSG00000260941.1	ENST00000562811.1	k	UHRR_Induro_Combined_batch_5.65.1	1	4	5074	UHRR_Induro_Combined	1
ENSG00000080166.16	ENST00000377028.10	=	UHRR_Induro_Combined_batch_50.99.1	8	205	5074	UHRR_Induro_Combined	1
ENSG00000134824.14	ENST00000523235.5	=	UHRR_Induro_Combined_batch_40.219.5	7	1	5073	UHRR_Induro_Combined	5
ENSG00000288658.2	ENST00000678139.2	c	UHRR_Induro_Combined_batch_12.118.1	1	1	5073	UHRR_Induro_Combined	1
ENSG00000151923.18	ENST00000369093.6	=	UHRR_Induro_Combined_batch_38.209.1	12	58	5072	UHRR_Induro_Combined	4
ENSG00000231587.1	ENST00000426867.1	k	UHRR_Induro_Combined_batch_36.9.8	5	11	5072	UHRR_Induro_Combined	1
ENSG00000101040.20	ENST00000446994.6	j	UHRR_Induro_Combined_batch_72.186.7	23	4	5071	UHRR_Induro_Combined	10
ENSG00000004455.18	ENST00000354858.11	=	UHRR_Induro_Combined_batch_3.10.3	5	2	5071	UHRR_Induro_Combined	6
ENSG00000276965.1	ENST00000616187.1	k	UHRR_Induro_Combined_batch_75.102.4	5	5	5071	UHRR_Induro_Combined	3
ENSG00000186111.11	ENST00000335312.8	=	UHRR_Induro_Combined_batch_65.131.2	18	14	5071	UHRR_Induro_Combined	2
ENSG00000196911.12	ENST00000368564.7	=	UHRR_Induro_Combined_batch_26.147.1	14	8	5071	UHRR_Induro_Combined	2
ENSG00000196358.12	ENST00000393229.4	=	UHRR_Induro_Combined_batch_36.10.1	8	4	5071	UHRR_Induro_Combined	1
ENSG00000171735.21	ENST00000700424.1	j	UHRR_Induro_Combined_batch_1.124.1	12	2	5070	UHRR_Induro_Combined	7
ENSG00000117298.16	ENST00000374893.11	=	UHRR_Induro_Combined_batch_2.12.2	19	17	5070	UHRR_Induro_Combined	2
ENSG00000173930.9	ENST00000310954.7	=	UHRR_Induro_Combined_batch_20.257.1	13	9	5070	UHRR_Induro_Combined	1
ENSG00000107554.17	ENST00000636706.1	=	UHRR_Induro_Combined_batch_38.65.2	14	5	5069	UHRR_Induro_Combined	3
ENSG00000168411.14	ENST00000571750.5	=	UHRR_Induro_Combined_batch_58.79.1	14	65	5069	UHRR_Induro_Combined	3
ENSG00000128641.19	ENST00000392318.8	=	UHRR_Induro_Combined_batch_11.294.2	31	30	5069	UHRR_Induro_Combined	2
ENSG00000164631.19	ENST00000405858.6	=	UHRR_Induro_Combined_batch_27.130.1	5	37	5069	UHRR_Induro_Combined	1
ENSG00000176834.14	ENST00000536905.5	k	UHRR_Induro_Combined_batch_48.164.2	9	1	5068	UHRR_Induro_Combined	8
ENSG00000083093.12	ENST00000697378.1	j	UHRR_Induro_Combined_batch_56.250.5	13	1	5068	UHRR_Induro_Combined	6
ENSG00000108100.18	ENST00000374704.8	=	UHRR_Induro_Combined_batch_37.69.1	10	52	5068	UHRR_Induro_Combined	3
ENSG00000089177.20	ENST00000354981.7	j	UHRR_Induro_Combined_batch_71.194.2	25	1	5068	UHRR_Induro_Combined	2
ENSG00000162620.16	ENST00000370911.7	m	UHRR_Induro_Combined_batch_4.159.1	3	2	5068	UHRR_Induro_Combined	1
ENSG00000114982.19	ENST00000444759.5	=	UHRR_Induro_Combined_batch_10.117.3	20	4	5067	UHRR_Induro_Combined	8
ENSG00000134046.12	ENST00000256429.8	=	UHRR_Induro_Combined_batch_64.240.1	7	84	5067	UHRR_Induro_Combined	3
ENSG00000198909.8	ENST00000584573.5	=	UHRR_Induro_Combined_batch_62.139.1	17	2	5067	UHRR_Induro_Combined	2
ENSG00000185619.19	ENST00000362003.10	=	UHRR_Induro_Combined_batch_17.99.2	11	39	5067	UHRR_Induro_Combined	2
ENSG00000138095.20	ENST00000682546.1	=	UHRR_Induro_Combined_batch_9.44.2	38	3	5066	UHRR_Induro_Combined	4
ENSG00000119042.18	ENST00000260926.9	j	UHRR_Induro_Combined_batch_11.323.2	11	1	5066	UHRR_Induro_Combined	2
ENSG00000121297.8	ENST00000240587.5	=	UHRR_Induro_Combined_batch_68.14.1	2	4	5065	UHRR_Induro_Combined	1
ENSG00000177728.17	ENST00000580918.2	=	UHRR_Induro_Combined_batch_63.31.3	32	7	5063	UHRR_Induro_Combined	8
ENSG00000159842.16	ENST00000291107.6	=	UHRR_Induro_Combined_batch_59.33.1	22	42	5063	UHRR_Induro_Combined	3
ENSG00000009950.16	ENST00000488212.1	k	UHRR_Induro_Combined_batch_29.55.2	14	2	5062	UHRR_Induro_Combined	11
ENSG00000104365.16	ENST00000520201.5	=	UHRR_Induro_Combined_batch_31.243.4	19	2	5062	UHRR_Induro_Combined	6
ENSG00000164308.18	ENST00000714228.1	=	UHRR_Induro_Combined_batch_20.262.3	18	1	5062	UHRR_Induro_Combined	3
ENSG00000163867.17	ENST00000357182.9	j	UHRR_Induro_Combined_batch_3.16.2	16	2	5061	UHRR_Induro_Combined	4
ENSG00000101115.13	ENST00000481363.1	k	UHRR_Induro_Combined_batch_72.228.2	4	3	5061	UHRR_Induro_Combined	3
ENSG00000165300.8	ENST00000683689.1	=	UHRR_Induro_Combined_batch_50.96.1	2	4	5061	UHRR_Induro_Combined	1
ENSG00000119684.16	ENST00000380968.6	j	UHRR_Induro_Combined_batch_52.18.3	11	3	5060	UHRR_Induro_Combined	4
ENSG00000254004.7	ENST00000523638.6	j	UHRR_Induro_Combined_batch_68.109.2	2	9	5060	UHRR_Induro_Combined	2
ENSG00000110075.15	ENST00000524904.5	=	UHRR_Induro_Combined_batch_42.70.3	24	7	5059	UHRR_Induro_Combined	9
ENSG00000126215.14	ENST00000555055.6	m	UHRR_Induro_Combined_batch_52.203.1	9	19	5059	UHRR_Induro_Combined	8
ENSG00000159921.20	ENST00000642385.2	j	UHRR_Induro_Combined_batch_34.99.3	11	2	5058	UHRR_Induro_Combined	3
ENSG00000160208.13	ENST00000340648.6	j	UHRR_Induro_Combined_batch_74.117.1	15	138	5058	UHRR_Induro_Combined	1
ENSG00000204160.12	ENST00000374142.9	=	UHRR_Induro_Combined_batch_2.93.1	8	29	5057	UHRR_Induro_Combined	2
ENSG00000272977.1	ENST00000609475.1	k	UHRR_Induro_Combined_batch_75.50.1	1	4	5057	UHRR_Induro_Combined	1
ENSG00000075292.20	ENST00000494621.6	k	UHRR_Induro_Combined_batch_9.190.2	27	2	5056	UHRR_Induro_Combined	9
ENSG00000018408.15	ENST00000360632.8	=	UHRR_Induro_Combined_batch_16.112.1	7	92	5056	UHRR_Induro_Combined	1
ENSG00000235437.11	ENST00000608623.1	k	UHRR_Induro_Combined_batch_77.114.5	1	2	5055	UHRR_Induro_Combined	9
ENSG00000158467.17	ENST00000325006.8	=	UHRR_Induro_Combined_batch_30.148.1	17	10	5055	UHRR_Induro_Combined	2
ENSG00000293584.1	ENST00000715207.1	k	UHRR_Induro_Combined_batch_10.245.2	6	3	5055	UHRR_Induro_Combined	1
ENSG00000159314.13	ENST00000703659.1	k	UHRR_Induro_Combined_batch_61.184.6	14	2	5054	UHRR_Induro_Combined	9
ENSG00000070814.22	ENST00000445265.6	j	UHRR_Induro_Combined_batch_21.266.2	26	12	5054	UHRR_Induro_Combined	7
ENSG00000064042.18	ENST00000508501.5	=	UHRR_Induro_Combined_batch_17.300.3	26	5	5054	UHRR_Induro_Combined	5
ENSG00000137075.18	ENST00000259605.11	=	UHRR_Induro_Combined_batch_34.101.4	12	4	5054	UHRR_Induro_Combined	5
ENSG00000125844.17	ENST00000377813.6	=	UHRR_Induro_Combined_batch_71.198.2	25	105	5054	UHRR_Induro_Combined	4
ENSG00000166478.10	ENST00000438144.6	k	UHRR_Induro_Combined_batch_39.83.3	15	2	5054	UHRR_Induro_Combined	3
ENSG00000197063.11	ENST00000357736.9	=	UHRR_Induro_Combined_batch_63.167.1	3	39	5054	UHRR_Induro_Combined	1
ENSG00000197381.18	ENST00000496664.5	=	UHRR_Induro_Combined_batch_74.163.3	13	1	5053	UHRR_Induro_Combined	7
ENSG00000147852.17	ENST00000681618.1	=	UHRR_Induro_Combined_batch_33.200.3	17	2	5053	UHRR_Induro_Combined	3
ENSG00000119685.20	ENST00000554148.5	k	UHRR_Induro_Combined_batch_52.37.4	35	2	5052	UHRR_Induro_Combined	7
ENSG00000211895.5	ENST00000641837.1	=	UHRR_Induro_Combined_batch_52.258.1	5	2	5052	UHRR_Induro_Combined	6
ENSG00000127511.10	ENST00000248054.10	=	UHRR_Induro_Combined_batch_67.58.1	19	24	5052	UHRR_Induro_Combined	5
ENSG00000114030.13	ENST00000465882.5	k	UHRR_Induro_Combined_batch_15.255.2	14	15	5052	UHRR_Induro_Combined	3
ENSG00000090006.18	ENST00000612121.4	k	UHRR_Induro_Combined_batch_68.215.1	32	4	5051	UHRR_Induro_Combined	13
ENSG00000070814.22	ENST00000377797.7	j	UHRR_Induro_Combined_batch_21.266.6	26	6	5051	UHRR_Induro_Combined	7
ENSG00000103479.17	ENST00000262133.11	m	UHRR_Induro_Combined_batch_57.139.3	21	5	5051	UHRR_Induro_Combined	3
ENSG00000140386.13	ENST00000564590.5	k	UHRR_Induro_Combined_batch_54.83.2	32	2	5051	UHRR_Induro_Combined	2
ENSG00000065000.20	ENST00000643116.3	j	UHRR_Induro_Combined_batch_65.111.2	32	68	5050	UHRR_Induro_Combined	2
ENSG00000122515.16	ENST00000478045.5	k	UHRR_Induro_Combined_batch_28.138.6	16	4	5049	UHRR_Induro_Combined	12
ENSG00000132763.15	ENST00000401061.9	=	UHRR_Induro_Combined_batch_3.176.1	4	15	5049	UHRR_Induro_Combined	1
ENSG00000227473.1	ENST00000423978.1	x	UHRR_Induro_Combined_batch_33.119.1	1	4	5049	UHRR_Induro_Combined	1
ENSG00000115839.20	ENST00000685652.1	=	UHRR_Induro_Combined_batch_11.102.2	5	2	5048	UHRR_Induro_Combined	2
ENSG00000171303.8	ENST00000302909.4	j	UHRR_Induro_Combined_batch_8.202.1	2	2	5048	UHRR_Induro_Combined	1
ENSG00000149100.13	ENST00000531120.6	=	UHRR_Induro_Combined_batch_40.36.1	11	666	5047	UHRR_Induro_Combined	2
ENSG00000083812.13	ENST00000196482.4	=	UHRR_Induro_Combined_batch_71.95.1	4	7	5046	UHRR_Induro_Combined	1
ENSG00000125844.17	ENST00000377807.6	m	UHRR_Induro_Combined_batch_71.198.3	25	20	5045	UHRR_Induro_Combined	4
ENSG00000168264.12	ENST00000366610.8	=	UHRR_Induro_Combined_batch_7.365.1	2	204	5045	UHRR_Induro_Combined	2
ENSG00000140323.6	ENST00000267889.5	=	UHRR_Induro_Combined_batch_52.362.1	8	2	5045	UHRR_Induro_Combined	1
ENSG00000048342.18	ENST00000650860.2	j	UHRR_Induro_Combined_batch_17.220.6	35	1	5044	UHRR_Induro_Combined	6
ENSG00000139629.16	ENST00000543196.6	k	UHRR_Induro_Combined_batch_46.42.3	13	2	5044	UHRR_Induro_Combined	5
ENSG00000138604.10	ENST00000261858.7	=	UHRR_Induro_Combined_batch_54.32.4	5	26	5044	UHRR_Induro_Combined	5
ENSG00000165458.15	ENST00000298229.7	j	UHRR_Induro_Combined_batch_42.107.2	29	35	5044	UHRR_Induro_Combined	4
ENSG00000128641.19	ENST00000339514.8	=	UHRR_Induro_Combined_batch_11.294.1	29	36	5044	UHRR_Induro_Combined	2
ENSG00000299324.1	ENST00000762606.1	=	UHRR_Induro_Combined_batch_4.20.1	3	5	5044	UHRR_Induro_Combined	1
ENSG00000137815.15	ENST00000389629.9	=	UHRR_Induro_Combined_batch_53.25.1	18	83	5044	UHRR_Induro_Combined	1
ENSG00000100578.18	ENST00000652326.2	j	UHRR_Induro_Combined_batch_51.118.3	30	1	5043	UHRR_Induro_Combined	4
ENSG00000059122.17	ENST00000253928.14	=	UHRR_Induro_Combined_batch_56.39.2	10	34	5043	UHRR_Induro_Combined	4
ENSG00000274611.4	ENST00000620215.3	j	UHRR_Induro_Combined_batch_60.258.2	22	2	5043	UHRR_Induro_Combined	2
ENSG00000186635.16	ENST00000393609.8	j	UHRR_Induro_Combined_batch_42.128.3	33	6	5042	UHRR_Induro_Combined	6
ENSG00000167286.12	ENST00000392884.3	=	UHRR_Induro_Combined_batch_43.153.1	4	47	5042	UHRR_Induro_Combined	3
ENSG00000172575.14	ENST00000310803.10	j	UHRR_Induro_Combined_batch_52.349.1	17	9	5042	UHRR_Induro_Combined	1
ENSG00000120549.19	ENST00000458595.5	j	UHRR_Induro_Combined_batch_37.27.2	14	3	5041	UHRR_Induro_Combined	7
ENSG00000172716.17	ENST00000589811.5	k	UHRR_Induro_Combined_batch_60.225.3	6	7	5040	UHRR_Induro_Combined	5
ENSG00000203880.13	ENST00000609297.1	k	UHRR_Induro_Combined_batch_73.105.2	6	15	5040	UHRR_Induro_Combined	2
ENSG00000150712.11	ENST00000505419.5	k	UHRR_Induro_Combined_batch_19.313.2	15	10	5040	UHRR_Induro_Combined	2
ENSG00000166250.13	ENST00000527977.5	k	UHRR_Induro_Combined_batch_43.228.2	7	26	5039	UHRR_Induro_Combined	2
ENSG00000135315.12	ENST00000617909.2	=	UHRR_Induro_Combined_batch_26.32.2	26	1	5039	UHRR_Induro_Combined	2
ENSG00000046889.19	ENST00000288368.5	c	UHRR_Induro_Combined_batch_31.332.1	39	2	5039	UHRR_Induro_Combined	1
ENSG00000122515.16	ENST00000309315.9	n	UHRR_Induro_Combined_batch_28.138.8	18	3	5038	UHRR_Induro_Combined	12
ENSG00000134744.14	ENST00000474453.6	k	UHRR_Induro_Combined_batch_4.66.4	28	3	5038	UHRR_Induro_Combined	11
ENSG00000105576.16	ENST00000356861.9	n	UHRR_Induro_Combined_batch_66.216.7	24	2	5037	UHRR_Induro_Combined	9
ENSG00000105197.11	ENST00000607714.6	=	UHRR_Induro_Combined_batch_68.181.2	11	22	5037	UHRR_Induro_Combined	4
ENSG00000117533.15	ENST00000236192.12	j	UHRR_Induro_Combined_batch_6.221.2	8	2	5037	UHRR_Induro_Combined	3
ENSG00000112242.16	ENST00000346618.8	=	UHRR_Induro_Combined_batch_23.100.1	7	29	5036	UHRR_Induro_Combined	4
ENSG00000130844.19	ENST00000253144.13	=	UHRR_Induro_Combined_batch_70.115.1	7	5	5036	UHRR_Induro_Combined	3
ENSG00000064225.13	ENST00000483910.6	m	UHRR_Induro_Combined_batch_15.161.10	9	1	5035	UHRR_Induro_Combined	15
ENSG00000166188.3	ENST00000299237.3	=	UHRR_Induro_Combined_batch_57.194.1	2	10	5035	UHRR_Induro_Combined	3
ENSG00000188895.12	ENST00000398532.9	=	UHRR_Induro_Combined_batch_61.30.1	9	38	5035	UHRR_Induro_Combined	3
ENSG00000106070.20	ENST00000335866.7	=	UHRR_Induro_Combined_batch_28.188.1	17	20	5034	UHRR_Induro_Combined	4
ENSG00000213079.10	ENST00000464628.1	k	UHRR_Induro_Combined_batch_26.332.2	21	5	5034	UHRR_Induro_Combined	2
ENSG00000144231.11	ENST00000272645.9	=	UHRR_Induro_Combined_batch_11.25.1	4	127	5034	UHRR_Induro_Combined	1
ENSG00000140386.13	ENST00000563290.6	=	UHRR_Induro_Combined_batch_54.83.1	32	7	5033	UHRR_Induro_Combined	2
ENSG00000087502.19	ENST00000360150.9	=	UHRR_Induro_Combined_batch_45.149.1	14	125	5033	UHRR_Induro_Combined	1
ENSG00000183307.4	ENST00000331437.4	c	UHRR_Induro_Combined_batch_74.191.1	1	2	5033	UHRR_Induro_Combined	1
ENSG00000234456.11	ENST00000669576.1	=	UHRR_Induro_Combined_batch_29.130.3	4	5	5032	UHRR_Induro_Combined	7
ENSG00000196652.12	ENST00000454175.1	=	UHRR_Induro_Combined_batch_29.218.3	5	6	5032	UHRR_Induro_Combined	4
ENSG00000124574.16	ENST00000372530.9	=	UHRR_Induro_Combined_batch_25.78.2	22	1	5032	UHRR_Induro_Combined	3
ENSG00000177303.10	ENST00000321617.8	j	UHRR_Induro_Combined_batch_63.32.2	20	3	5032	UHRR_Induro_Combined	2
ENSG00000187953.11	ENST00000403974.6	k	UHRR_Induro_Combined_batch_27.131.1	12	1	5031	UHRR_Induro_Combined	2
ENSG00000123473.17	ENST00000447475.7	m	UHRR_Induro_Combined_batch_4.11.5	18	1	5030	UHRR_Induro_Combined	5
ENSG00000116473.15	ENST00000369709.4	=	UHRR_Induro_Combined_batch_5.39.1	8	54	5030	UHRR_Induro_Combined	4
ENSG00000293491.2	ENST00000478241.6	m	UHRR_Induro_Combined_batch_46.132.1	3	1	5030	UHRR_Induro_Combined	4
ENSG00000109787.13	ENST00000261438.10	j	UHRR_Induro_Combined_batch_17.277.3	5	4	5030	UHRR_Induro_Combined	4
ENSG00000014919.13	ENST00000016171.6	=	UHRR_Induro_Combined_batch_38.54.1	9	63	5030	UHRR_Induro_Combined	2
ENSG00000196455.8	ENST00000356763.8	=	UHRR_Induro_Combined_batch_16.9.1	20	45	5030	UHRR_Induro_Combined	1
ENSG00000112941.14	ENST00000230859.8	=	UHRR_Induro_Combined_batch_19.248.1	13	40	5030	UHRR_Induro_Combined	1
ENSG00000173852.16	ENST00000638088.2	=	UHRR_Induro_Combined_batch_28.84.1	22	65	5030	UHRR_Induro_Combined	1
ENSG00000181090.21	ENST00000629808.2	k	UHRR_Induro_Combined_batch_36.146.4	26	4	5029	UHRR_Induro_Combined	6
ENSG00000160360.13	ENST00000440944.6	m	UHRR_Induro_Combined_batch_36.64.4	13	3	5029	UHRR_Induro_Combined	5
ENSG00000291003.2	ENST00000690192.1	m	UHRR_Induro_Combined_batch_52.266.3	4	2	5029	UHRR_Induro_Combined	3
ENSG00000170011.14	ENST00000302541.11	=	UHRR_Induro_Combined_batch_14.67.1	17	2	5029	UHRR_Induro_Combined	1
ENSG00000231074.12	ENST00000426882.6	=	UHRR_Induro_Combined_batch_23.239.4	3	5	5028	UHRR_Induro_Combined	8
ENSG00000166822.13	ENST00000561878.2	=	UHRR_Induro_Combined_batch_58.90.1	3	12	5028	UHRR_Induro_Combined	6
ENSG00000064313.13	ENST00000691057.1	=	UHRR_Induro_Combined_batch_32.193.4	26	2	5028	UHRR_Induro_Combined	6
ENSG00000266028.8	ENST00000573034.8	j	UHRR_Induro_Combined_batch_7.173.2	21	9	5028	UHRR_Induro_Combined	4
ENSG00000134215.16	ENST00000370056.9	=	UHRR_Induro_Combined_batch_4.300.1	27	10	5028	UHRR_Induro_Combined	2
ENSG00000037749.13	ENST00000522782.6	=	UHRR_Induro_Combined_batch_22.38.1	3	29	5028	UHRR_Induro_Combined	2
ENSG00000216809.1	ENST00000407450.1	o	UHRR_Induro_Combined_batch_26.160.1	1	1	5028	UHRR_Induro_Combined	1
ENSG00000293510.2	ENST00000450026.2	k	UHRR_Induro_Combined_batch_59.7.4	10	2	5027	UHRR_Induro_Combined	8
ENSG00000072415.10	ENST00000555925.5	=	UHRR_Induro_Combined_batch_51.165.2	15	16	5027	UHRR_Induro_Combined	3
ENSG00000110075.15	ENST00000393800.7	j	UHRR_Induro_Combined_batch_42.70.7	24	4	5026	UHRR_Induro_Combined	9
ENSG00000143498.18	ENST00000350027.8	=	UHRR_Induro_Combined_batch_7.260.2	12	1	5026	UHRR_Induro_Combined	6
ENSG00000158467.17	ENST00000446544.6	=	UHRR_Induro_Combined_batch_30.148.2	17	15	5026	UHRR_Induro_Combined	2
ENSG00000102287.19	ENST00000486255.1	=	UHRR_Induro_Combined_batch_78.153.1	3	4	5026	UHRR_Induro_Combined	2
ENSG00000064313.13	ENST00000378164.7	j	UHRR_Induro_Combined_batch_32.193.1	26	26	5025	UHRR_Induro_Combined	6
ENSG00000103197.20	ENST00000642206.2	j	UHRR_Induro_Combined_batch_55.220.2	37	4	5025	UHRR_Induro_Combined	5
ENSG00000114062.22	ENST00000649550.1	=	UHRR_Induro_Combined_batch_52.311.3	11	60	5025	UHRR_Induro_Combined	4
ENSG00000108064.11	ENST00000487519.6	=	UHRR_Induro_Combined_batch_37.148.1	7	122	5025	UHRR_Induro_Combined	2
ENSG00000173230.17	ENST00000482512.6	j	UHRR_Induro_Combined_batch_15.239.8	20	2	5024	UHRR_Induro_Combined	9
ENSG00000135912.11	ENST00000392102.6	=	UHRR_Induro_Combined_batch_12.89.1	20	37	5024	UHRR_Induro_Combined	2
ENSG00000187741.16	ENST00000568369.6	j	UHRR_Induro_Combined_batch_59.27.2	44	7	5023	UHRR_Induro_Combined	4
ENSG00000140950.16	ENST00000343629.11	=	UHRR_Induro_Combined_batch_58.151.1	8	15	5023	UHRR_Induro_Combined	2
ENSG00000181090.21	ENST00000460843.6	j	UHRR_Induro_Combined_batch_36.146.2	26	6	5022	UHRR_Induro_Combined	6
ENSG00000110756.18	ENST00000545561.1	k	UHRR_Induro_Combined_batch_39.146.2	24	5	5022	UHRR_Induro_Combined	4
ENSG00000156931.16	ENST00000436792.6	=	UHRR_Induro_Combined_batch_16.268.1	47	21	5022	UHRR_Induro_Combined	3
ENSG00000137393.10	ENST00000259939.4	=	UHRR_Induro_Combined_batch_23.99.1	8	4	5022	UHRR_Induro_Combined	2
ENSG00000111885.7	ENST00000368468.4	=	UHRR_Induro_Combined_batch_26.181.1	13	84	5022	UHRR_Induro_Combined	1
ENSG00000105576.16	ENST00000588216.5	k	UHRR_Induro_Combined_batch_66.216.1	26	27	5021	UHRR_Induro_Combined	9
ENSG00000231770.9	ENST00000693189.3	k	UHRR_Induro_Combined_batch_17.34.1	1	3	5021	UHRR_Induro_Combined	2
ENSG00000172716.17	ENST00000591682.5	k	UHRR_Induro_Combined_batch_60.225.4	6	7	5020	UHRR_Induro_Combined	5
ENSG00000070886.12	ENST00000166244.8	=	UHRR_Induro_Combined_batch_2.17.1	17	1	5020	UHRR_Induro_Combined	1
ENSG00000095303.17	ENST00000362012.7	=	UHRR_Induro_Combined_batch_35.33.1	11	79	5020	UHRR_Induro_Combined	1
ENSG00000081237.22	ENST00000530727.5	k	UHRR_Induro_Combined_batch_7.86.2	31	9	5019	UHRR_Induro_Combined	3
ENSG00000121210.16	ENST00000409959.8	=	UHRR_Induro_Combined_batch_19.87.1	35	11	5019	UHRR_Induro_Combined	3
ENSG00000138031.15	ENST00000498288.1	k	UHRR_Induro_Combined_batch_8.196.2	23	3	5018	UHRR_Induro_Combined	3
ENSG00000090006.18	ENST00000597071.5	k	UHRR_Induro_Combined_batch_68.215.2	32	2	5017	UHRR_Induro_Combined	13
ENSG00000151503.14	ENST00000534548.7	j	UHRR_Induro_Combined_batch_44.29.2	35	3	5017	UHRR_Induro_Combined	3
ENSG00000141503.17	ENST00000355280.11	=	UHRR_Induro_Combined_batch_59.108.1	32	40	5017	UHRR_Induro_Combined	3
ENSG00000138031.15	ENST00000679454.1	j	UHRR_Induro_Combined_batch_8.196.3	23	2	5016	UHRR_Induro_Combined	3
ENSG00000121210.16	ENST00000409663.7	=	UHRR_Induro_Combined_batch_19.87.2	35	5	5016	UHRR_Induro_Combined	3
ENSG00000174151.15	ENST00000310611.8	=	UHRR_Induro_Combined_batch_4.323.2	4	4	5016	UHRR_Induro_Combined	2
ENSG00000138160.7	ENST00000260731.5	=	UHRR_Induro_Combined_batch_38.4.1	22	97	5016	UHRR_Induro_Combined	2
ENSG00000152767.17	ENST00000319562.11	=	UHRR_Induro_Combined_batch_50.145.1	27	96	5016	UHRR_Induro_Combined	2
ENSG00000102606.20	ENST00000375736.8	=	UHRR_Induro_Combined_batch_50.178.7	20	5	5015	UHRR_Induro_Combined	8
ENSG00000177728.17	ENST00000580918.2	j	UHRR_Induro_Combined_batch_63.31.5	32	2	5015	UHRR_Induro_Combined	8
ENSG00000101298.15	ENST00000381873.7	=	UHRR_Induro_Combined_batch_71.88.1	6	3	5015	UHRR_Induro_Combined	2
ENSG00000106031.9	ENST00000649031.1	=	UHRR_Induro_Combined_batch_28.42.2	2	16	5015	UHRR_Induro_Combined	2
ENSG00000173230.17	ENST00000614479.5	j	UHRR_Induro_Combined_batch_15.239.9	20	2	5014	UHRR_Induro_Combined	9
ENSG00000128487.19	ENST00000680572.1	=	UHRR_Induro_Combined_batch_60.110.3	8	1	5014	UHRR_Induro_Combined	6
ENSG00000065000.20	ENST00000700387.1	j	UHRR_Induro_Combined_batch_65.111.1	32	110	5014	UHRR_Induro_Combined	2
ENSG00000130402.14	ENST00000252699.7	=	UHRR_Induro_Combined_batch_68.154.1	21	413	5014	UHRR_Induro_Combined	1
ENSG00000088538.13	ENST00000266037.10	j	UHRR_Induro_Combined_batch_14.245.1	16	1	5014	UHRR_Induro_Combined	1
ENSG00000099326.9	ENST00000215057.7	m	UHRR_Induro_Combined_batch_71.103.5	4	2	5012	UHRR_Induro_Combined	5
ENSG00000171791.14	ENST00000589955.2	k	UHRR_Induro_Combined_batch_64.280.4	1	2	5012	UHRR_Induro_Combined	4
ENSG00000072274.14	ENST00000360110.9	=	UHRR_Induro_Combined_batch_17.48.1	19	318	5012	UHRR_Induro_Combined	4
ENSG00000084652.16	ENST00000373609.1	=	UHRR_Induro_Combined_batch_2.183.2	10	32	5012	UHRR_Induro_Combined	2
ENSG00000114107.9	ENST00000481834.5	=	UHRR_Induro_Combined_batch_16.49.4	16	4	5011	UHRR_Induro_Combined	8
ENSG00000122786.20	ENST00000361675.7	=	UHRR_Induro_Combined_batch_30.176.1	15	2	5011	UHRR_Induro_Combined	4
ENSG00000265690.7	ENST00000518227.1	k	UHRR_Induro_Combined_batch_57.243.6	11	1	5011	UHRR_Induro_Combined	2
ENSG00000123473.17	ENST00000371877.8	=	UHRR_Induro_Combined_batch_4.11.2	17	12	5010	UHRR_Induro_Combined	5
ENSG00000074855.11	ENST00000159087.7	m	UHRR_Induro_Combined_batch_67.88.1	17	11	5010	UHRR_Induro_Combined	3
ENSG00000138160.7	ENST00000677720.1	=	UHRR_Induro_Combined_batch_38.4.2	22	3	5010	UHRR_Induro_Combined	2
ENSG00000197024.9	ENST00000485111.5	k	UHRR_Induro_Combined_batch_30.277.1	6	2	5010	UHRR_Induro_Combined	2
ENSG00000119522.18	ENST00000373624.6	=	UHRR_Induro_Combined_batch_35.53.1	22	33	5010	UHRR_Induro_Combined	2
ENSG00000178177.17	ENST00000382226.5	=	UHRR_Induro_Combined_batch_17.246.4	7	10	5009	UHRR_Induro_Combined	4
ENSG00000081177.19	ENST00000685843.1	=	UHRR_Induro_Combined_batch_51.187.1	10	16	5009	UHRR_Induro_Combined	3
ENSG00000174799.12	ENST00000257287.5	n	UHRR_Induro_Combined_batch_17.343.3	14	2	5009	UHRR_Induro_Combined	3
ENSG00000181090.21	ENST00000460843.6	j	UHRR_Induro_Combined_batch_36.146.3	26	5	5008	UHRR_Induro_Combined	6
ENSG00000169116.11	ENST00000307428.7	=	UHRR_Induro_Combined_batch_18.23.1	4	2	5008	UHRR_Induro_Combined	1
ENSG00000104365.16	ENST00000520810.6	m	UHRR_Induro_Combined_batch_31.243.3	21	2	5007	UHRR_Induro_Combined	6
ENSG00000123473.17	ENST00000360380.7	j	UHRR_Induro_Combined_batch_4.11.1	17	13	5007	UHRR_Induro_Combined	5
ENSG00000100350.16	ENST00000216187.10	=	UHRR_Induro_Combined_batch_75.147.2	9	9	5007	UHRR_Induro_Combined	5
ENSG00000165102.15	ENST00000379644.9	j	UHRR_Induro_Combined_batch_31.250.3	16	4	5007	UHRR_Induro_Combined	3
ENSG00000198910.14	ENST00000361981.7	=	UHRR_Induro_Combined_batch_78.189.2	26	5	5007	UHRR_Induro_Combined	3
ENSG00000064989.13	ENST00000409998.5	=	UHRR_Induro_Combined_batch_11.281.1	16	1	5007	UHRR_Induro_Combined	2
ENSG00000204569.10	ENST00000476704.1	k	UHRR_Induro_Combined_batch_23.247.2	18	4	5007	UHRR_Induro_Combined	2
ENSG00000165322.18	ENST00000396144.8	=	UHRR_Induro_Combined_batch_37.55.1	19	6	5006	UHRR_Induro_Combined	5
ENSG00000133065.11	ENST00000367137.4	=	UHRR_Induro_Combined_batch_7.166.1	11	19	5006	UHRR_Induro_Combined	2
ENSG00000121207.12	ENST00000510733.1	=	UHRR_Induro_Combined_batch_19.95.1	2	3	5006	UHRR_Induro_Combined	2
ENSG00000157014.11	ENST00000496355.1	k	UHRR_Induro_Combined_batch_13.139.2	9	9	5005	UHRR_Induro_Combined	3
ENSG00000171608.18	ENST00000377346.9	j	UHRR_Induro_Combined_batch_1.143.6	23	2	5004	UHRR_Induro_Combined	10
ENSG00000109689.20	ENST00000467087.7	=	UHRR_Induro_Combined_batch_17.263.2	12	18	5004	UHRR_Induro_Combined	4
ENSG00000129675.16	ENST00000250617.7	j	UHRR_Induro_Combined_batch_78.120.4	23	3	5004	UHRR_Induro_Combined	4
ENSG00000177728.17	ENST00000578853.2	=	UHRR_Induro_Combined_batch_63.31.2	32	7	5003	UHRR_Induro_Combined	8
ENSG00000152465.18	ENST00000378165.9	=	UHRR_Induro_Combined_batch_36.212.2	12	9	5003	UHRR_Induro_Combined	3
ENSG00000132122.12	ENST00000371847.8	=	UHRR_Induro_Combined_batch_4.16.1	13	3	5003	UHRR_Induro_Combined	2
ENSG00000075711.21	ENST00000670455.1	=	UHRR_Induro_Combined_batch_17.63.5	25	5	5002	UHRR_Induro_Combined	9
ENSG00000204147.11	ENST00000643851.1	=	UHRR_Induro_Combined_batch_37.132.3	6	2	5002	UHRR_Induro_Combined	4
ENSG00000163104.18	ENST00000359052.8	=	UHRR_Induro_Combined_batch_18.119.2	24	9	5002	UHRR_Induro_Combined	4
ENSG00000180694.14	ENST00000458549.7	=	UHRR_Induro_Combined_batch_32.59.1	3	130	5002	UHRR_Induro_Combined	2
ENSG00000293428.2	ENST00000656592.1	=	UHRR_Induro_Combined_batch_76.47.1	4	12	5001	UHRR_Induro_Combined	2
ENSG00000168944.17	ENST00000306467.10	=	UHRR_Induro_Combined_batch_21.41.1	20	20	5000	UHRR_Induro_Combined	3
ENSG00000178538.10	ENST00000317995.5	=	UHRR_Induro_Combined_batch_31.298.1	9	1	5000	UHRR_Induro_Combined	1
ENSG00000187109.15	ENST00000618691.5	=	UHRR_Induro_Combined_batch_47.160.1	15	156	4999	UHRR_Induro_Combined	6
ENSG00000125266.8	ENST00000646441.1	=	UHRR_Induro_Combined_batch_50.162.1	5	13	4999	UHRR_Induro_Combined	2
ENSG00000213963.7	ENST00000397057.6	j	UHRR_Induro_Combined_batch_11.251.1	7	1	4998	UHRR_Induro_Combined	4
ENSG00000163104.18	ENST00000359052.8	j	UHRR_Induro_Combined_batch_18.119.1	24	10	4998	UHRR_Induro_Combined	4
ENSG00000139613.12	ENST00000267064.8	=	UHRR_Induro_Combined_batch_47.10.1	28	54	4997	UHRR_Induro_Combined	6
ENSG00000196850.6	ENST00000354300.5	=	UHRR_Induro_Combined_batch_48.105.1	6	48	4997	UHRR_Induro_Combined	1
ENSG00000048342.18	ENST00000506643.5	=	UHRR_Induro_Combined_batch_17.220.4	35	6	4996	UHRR_Induro_Combined	6
ENSG00000154380.19	ENST00000366843.7	j	UHRR_Induro_Combined_batch_7.291.3	13	7	4996	UHRR_Induro_Combined	3
ENSG00000121940.17	ENST00000369969.7	=	UHRR_Induro_Combined_batch_4.320.7	13	8	4994	UHRR_Induro_Combined	7
ENSG00000048028.12	ENST00000544750.1	k	UHRR_Induro_Combined_batch_43.109.4	26	3	4994	UHRR_Induro_Combined	6
ENSG00000017260.20	ENST00000510168.6	=	UHRR_Induro_Combined_batch_16.24.4	28	24	4994	UHRR_Induro_Combined	6
ENSG00000154727.11	ENST00000400075.4	=	UHRR_Induro_Combined_batch_74.3.2	10	37	4994	UHRR_Induro_Combined	2
ENSG00000143013.13	ENST00000370544.10	=	UHRR_Induro_Combined_batch_4.204.1	5	39	4993	UHRR_Induro_Combined	1
ENSG00000101557.15	ENST00000261601.8	=	UHRR_Induro_Combined_batch_64.44.1	16	179	4993	UHRR_Induro_Combined	1
ENSG00000101040.20	ENST00000360911.7	=	UHRR_Induro_Combined_batch_72.186.2	22	14	4992	UHRR_Induro_Combined	10
ENSG00000184014.9	ENST00000328194.8	=	UHRR_Induro_Combined_batch_39.80.1	23	52	4992	UHRR_Induro_Combined	3
ENSG00000164867.11	ENST00000475454.1	k	UHRR_Induro_Combined_batch_30.300.1	24	1	4992	UHRR_Induro_Combined	2
ENSG00000145685.14	ENST00000380345.7	=	UHRR_Induro_Combined_batch_20.179.1	5	44	4992	UHRR_Induro_Combined	1
ENSG00000173638.19	ENST00000311124.9	=	UHRR_Induro_Combined_batch_74.173.2	6	101	4991	UHRR_Induro_Combined	4
ENSG00000171606.18	ENST00000595146.1	=	UHRR_Induro_Combined_batch_71.49.2	2	5	4991	UHRR_Induro_Combined	2
ENSG00000110075.15	ENST00000524845.5	=	UHRR_Induro_Combined_batch_42.70.5	23	6	4990	UHRR_Induro_Combined	9
ENSG00000100228.14	ENST00000263116.8	=	UHRR_Induro_Combined_batch_75.11.1	11	5	4990	UHRR_Induro_Combined	2
ENSG00000011454.18	ENST00000373647.9	=	UHRR_Induro_Combined_batch_35.46.1	26	29	4990	UHRR_Induro_Combined	2
ENSG00000141655.18	ENST00000586569.3	=	UHRR_Induro_Combined_batch_64.274.1	10	8	4990	UHRR_Induro_Combined	1
ENSG00000108312.16	ENST00000302904.8	=	UHRR_Induro_Combined_batch_61.130.3	21	7	4989	UHRR_Induro_Combined	4
ENSG00000162441.12	ENST00000377223.6	=	UHRR_Induro_Combined_batch_1.138.2	8	10	4989	UHRR_Induro_Combined	3
ENSG00000111785.21	ENST00000392839.6	=	UHRR_Induro_Combined_batch_48.68.1	9	16	4989	UHRR_Induro_Combined	3
ENSG00000138641.19	ENST00000402738.6	j	UHRR_Induro_Combined_batch_18.108.3	26	4	4989	UHRR_Induro_Combined	3
ENSG00000197965.12	ENST00000359523.7	=	UHRR_Induro_Combined_batch_6.202.1	6	95	4989	UHRR_Induro_Combined	2
ENSG00000105227.16	ENST00000673881.1	=	UHRR_Induro_Combined_batch_68.205.1	3	3	4989	UHRR_Induro_Combined	2
ENSG00000267002.5	ENST00000642336.1	j	UHRR_Induro_Combined_batch_61.141.4	3	7	4988	UHRR_Induro_Combined	4
ENSG00000049323.16	ENST00000404525.5	=	UHRR_Induro_Combined_batch_8.272.1	30	47	4988	UHRR_Induro_Combined	3
ENSG00000082898.19	ENST00000401558.7	=	UHRR_Induro_Combined_batch_9.135.2	25	280	4988	UHRR_Induro_Combined	3
ENSG00000265690.7	ENST00000518227.1	k	UHRR_Induro_Combined_batch_57.243.5	11	1	4988	UHRR_Induro_Combined	2
ENSG00000134900.13	ENST00000376052.5	=	UHRR_Induro_Combined_batch_50.148.3	30	7	4987	UHRR_Induro_Combined	5
ENSG00000138434.17	ENST00000409001.5	=	UHRR_Induro_Combined_batch_11.256.4	17	12	4987	UHRR_Induro_Combined	5
ENSG00000103044.11	ENST00000569188.6	m	UHRR_Induro_Combined_batch_58.66.2	3	2	4987	UHRR_Induro_Combined	3
ENSG00000196547.15	ENST00000360468.7	k	UHRR_Induro_Combined_batch_55.88.2	23	1	4986	UHRR_Induro_Combined	7
ENSG00000068366.21	ENST00000348502.10	=	UHRR_Induro_Combined_batch_78.10.2	16	40	4986	UHRR_Induro_Combined	4
ENSG00000188322.8	ENST00000341901.5	=	UHRR_Induro_Combined_batch_56.271.1	4	26	4986	UHRR_Induro_Combined	1
ENSG00000039560.14	ENST00000265109.8	=	UHRR_Induro_Combined_batch_19.323.1	18	19	4986	UHRR_Induro_Combined	1
ENSG00000126822.18	ENST00000471182.7	k	UHRR_Induro_Combined_batch_51.149.3	18	7	4985	UHRR_Induro_Combined	5
ENSG00000166912.17	ENST00000435680.6	=	UHRR_Induro_Combined_batch_52.291.1	16	17	4985	UHRR_Induro_Combined	2
ENSG00000163681.17	ENST00000494088.6	k	UHRR_Induro_Combined_batch_15.54.9	23	1	4984	UHRR_Induro_Combined	12
ENSG00000186111.11	ENST00000539785.5	=	UHRR_Induro_Combined_batch_65.131.1	17	32	4984	UHRR_Induro_Combined	2
ENSG00000158106.15	ENST00000289013.11	m	UHRR_Induro_Combined_batch_33.90.3	10	1	4983	UHRR_Induro_Combined	12
ENSG00000120549.19	ENST00000458595.5	j	UHRR_Induro_Combined_batch_37.27.5	14	2	4983	UHRR_Induro_Combined	7
ENSG00000019144.20	ENST00000526374.5	k	UHRR_Induro_Combined_batch_43.161.3	18	5	4983	UHRR_Induro_Combined	4
ENSG00000251562.12	ENST00000618132.2	=	UHRR_Induro_Combined_batch_41.114.2	2	13	4983	UHRR_Induro_Combined	2
ENSG00000136937.13	ENST00000375147.8	=	UHRR_Induro_Combined_batch_34.306.1	23	76	4983	UHRR_Induro_Combined	1
ENSG00000106080.11	ENST00000222803.10	=	UHRR_Induro_Combined_batch_28.53.1	4	51	4982	UHRR_Induro_Combined	1
ENSG00000264112.2	ENST00000786377.1	j	UHRR_Induro_Combined_batch_62.59.3	4	5	4981	UHRR_Induro_Combined	7
ENSG00000110497.15	ENST00000314845.7	j	UHRR_Induro_Combined_batch_40.112.1	19	14	4981	UHRR_Induro_Combined	5
ENSG00000074964.17	ENST00000361221.8	j	UHRR_Induro_Combined_batch_1.242.3	26	1	4981	UHRR_Induro_Combined	4
ENSG00000117533.15	ENST00000236192.12	=	UHRR_Induro_Combined_batch_6.221.1	8	8	4981	UHRR_Induro_Combined	3
ENSG00000163877.11	ENST00000296215.8	j	UHRR_Induro_Combined_batch_3.47.2	6	3	4981	UHRR_Induro_Combined	2
ENSG00000185697.17	ENST00000524176.2	=	UHRR_Induro_Combined_batch_31.322.1	15	23	4981	UHRR_Induro_Combined	1
ENSG00000239900.14	ENST00000675622.1	=	UHRR_Induro_Combined_batch_76.19.4	12	1	4980	UHRR_Induro_Combined	4
ENSG00000065457.11	ENST00000307921.7	=	UHRR_Induro_Combined_batch_58.98.2	11	7	4980	UHRR_Induro_Combined	3
ENSG00000101004.16	ENST00000278886.11	=	UHRR_Induro_Combined_batch_71.279.1	24	10	4979	UHRR_Induro_Combined	5
ENSG00000198825.15	ENST00000650623.2	=	UHRR_Induro_Combined_batch_38.224.1	20	20	4979	UHRR_Induro_Combined	4
ENSG00000124193.16	ENST00000244020.5	m	UHRR_Induro_Combined_batch_72.120.2	5	30	4979	UHRR_Induro_Combined	4
ENSG00000101126.18	ENST00000396032.8	=	UHRR_Induro_Combined_batch_72.222.3	4	55	4979	UHRR_Induro_Combined	4
ENSG00000067365.15	ENST00000381920.8	=	UHRR_Induro_Combined_batch_56.107.1	11	27	4979	UHRR_Induro_Combined	3
ENSG00000157600.13	ENST00000372072.7	=	UHRR_Induro_Combined_batch_78.17.1	6	32	4979	UHRR_Induro_Combined	3
ENSG00000188785.13	ENST00000336128.12	=	UHRR_Induro_Combined_batch_71.27.1	4	8	4979	UHRR_Induro_Combined	2
ENSG00000147124.13	ENST00000684689.1	=	UHRR_Induro_Combined_batch_77.5.2	5	9	4978	UHRR_Induro_Combined	2
ENSG00000125844.17	ENST00000246043.8	k	UHRR_Induro_Combined_batch_71.198.1	24	110	4977	UHRR_Induro_Combined	4
ENSG00000132155.14	ENST00000688444.1	=	UHRR_Induro_Combined_batch_13.159.3	16	6	4977	UHRR_Induro_Combined	3
ENSG00000103460.17	ENST00000219746.14	=	UHRR_Induro_Combined_batch_57.125.1	7	8	4977	UHRR_Induro_Combined	2
ENSG00000183098.12	ENST00000377047.9	c	UHRR_Induro_Combined_batch_50.121.1	5	19	4977	UHRR_Induro_Combined	1
ENSG00000078142.14	ENST00000262039.9	=	UHRR_Induro_Combined_batch_64.201.1	25	32	4977	UHRR_Induro_Combined	1
ENSG00000161048.12	ENST00000341533.8	=	UHRR_Induro_Combined_batch_30.28.2	6	3	4976	UHRR_Induro_Combined	4
ENSG00000172869.15	ENST00000507552.1	k	UHRR_Induro_Combined_batch_21.27.3	19	5	4976	UHRR_Induro_Combined	3
ENSG00000099968.18	ENST00000317582.10	=	UHRR_Induro_Combined_batch_74.209.1	7	28	4975	UHRR_Induro_Combined	6
ENSG00000175611.15	ENST00000412446.6	=	UHRR_Induro_Combined_batch_34.277.1	3	3	4975	UHRR_Induro_Combined	5
ENSG00000173276.14	ENST00000398505.7	j	UHRR_Induro_Combined_batch_74.96.3	3	10	4975	UHRR_Induro_Combined	3
ENSG00000141258.13	ENST00000573851.1	k	UHRR_Induro_Combined_batch_59.70.4	22	2	4974	UHRR_Induro_Combined	8
ENSG00000188554.15	ENST00000586650.5	k	UHRR_Induro_Combined_batch_61.142.1	19	5	4974	UHRR_Induro_Combined	4
ENSG00000141627.14	ENST00000269445.10	=	UHRR_Induro_Combined_batch_64.227.1	17	61	4974	UHRR_Induro_Combined	3
ENSG00000215114.10	ENST00000399598.7	=	UHRR_Induro_Combined_batch_31.295.1	8	38	4974	UHRR_Induro_Combined	2
ENSG00000169860.7	ENST00000305097.6	c	UHRR_Induro_Combined_batch_16.120.1	1	2	4974	UHRR_Induro_Combined	1
ENSG00000105576.16	ENST00000592287.5	=	UHRR_Induro_Combined_batch_66.216.4	25	3	4973	UHRR_Induro_Combined	9
ENSG00000141258.13	ENST00000268989.8	m	UHRR_Induro_Combined_batch_59.70.6	23	2	4973	UHRR_Induro_Combined	8
ENSG00000116580.20	ENST00000622608.2	=	UHRR_Induro_Combined_batch_6.70.3	21	4	4973	UHRR_Induro_Combined	5
ENSG00000291210.2	ENST00000560405.6	n	UHRR_Induro_Combined_batch_55.17.2	6	1	4973	UHRR_Induro_Combined	3
ENSG00000109171.15	ENST00000512093.5	k	UHRR_Induro_Combined_batch_17.321.2	9	10	4973	UHRR_Induro_Combined	3
ENSG00000124574.16	ENST00000372530.9	j	UHRR_Induro_Combined_batch_25.78.1	22	5	4973	UHRR_Induro_Combined	3
ENSG00000165025.15	ENST00000375754.9	=	UHRR_Induro_Combined_batch_34.228.2	14	28	4973	UHRR_Induro_Combined	3
ENSG00000140470.15	ENST00000268070.9	j	UHRR_Induro_Combined_batch_55.124.1	7	4	4973	UHRR_Induro_Combined	1
ENSG00000255690.3	ENST00000539664.3	k	UHRR_Induro_Combined_batch_28.61.1	1	7	4973	UHRR_Induro_Combined	1
ENSG00000101040.20	ENST00000396281.8	j	UHRR_Induro_Combined_batch_72.186.9	22	3	4972	UHRR_Induro_Combined	10
ENSG00000075711.21	ENST00000392380.6	k	UHRR_Induro_Combined_batch_17.63.4	26	11	4972	UHRR_Induro_Combined	9
ENSG00000138468.16	ENST00000394095.7	=	UHRR_Induro_Combined_batch_15.154.1	24	6	4972	UHRR_Induro_Combined	5
ENSG00000197256.11	ENST00000586659.6	j	UHRR_Induro_Combined_batch_66.173.3	12	10	4972	UHRR_Induro_Combined	4
ENSG00000121210.16	ENST00000445960.5	k	UHRR_Induro_Combined_batch_19.87.3	34	1	4972	UHRR_Induro_Combined	3
ENSG00000143373.18	ENST00000443959.1	k	UHRR_Induro_Combined_batch_5.244.1	9	11	4972	UHRR_Induro_Combined	2
ENSG00000160888.8	ENST00000588173.2	o	UHRR_Induro_Combined_batch_67.16.1	1	12	4972	UHRR_Induro_Combined	2
ENSG00000015520.15	ENST00000381160.8	=	UHRR_Induro_Combined_batch_28.126.1	19	3	4972	UHRR_Induro_Combined	2
ENSG00000185634.12	ENST00000332408.9	=	UHRR_Induro_Combined_batch_53.87.1	12	4	4972	UHRR_Induro_Combined	1
ENSG00000108846.16	ENST00000285238.13	j	UHRR_Induro_Combined_batch_62.27.2	30	2	4971	UHRR_Induro_Combined	3
ENSG00000017260.20	ENST00000508532.5	=	UHRR_Induro_Combined_batch_16.24.3	28	15	4969	UHRR_Induro_Combined	6
ENSG00000162341.18	ENST00000294309.8	=	UHRR_Induro_Combined_batch_42.80.1	25	9	4969	UHRR_Induro_Combined	3
ENSG00000085274.16	ENST00000349841.10	=	UHRR_Induro_Combined_batch_16.196.1	8	22	4969	UHRR_Induro_Combined	3
ENSG00000177303.10	ENST00000321617.8	=	UHRR_Induro_Combined_batch_63.32.1	20	30	4969	UHRR_Induro_Combined	2
ENSG00000148343.19	ENST00000483458.1	k	UHRR_Induro_Combined_batch_35.121.3	15	2	4968	UHRR_Induro_Combined	6
ENSG00000180787.6	ENST00000318833.4	=	UHRR_Induro_Combined_batch_59.103.1	2	3	4968	UHRR_Induro_Combined	1
ENSG00000291091.2	ENST00000449003.8	=	UHRR_Induro_Combined_batch_17.74.2	7	7	4967	UHRR_Induro_Combined	7
ENSG00000064313.13	ENST00000684862.1	=	UHRR_Induro_Combined_batch_32.193.6	24	2	4967	UHRR_Induro_Combined	6
ENSG00000010319.7	ENST00000231721.7	=	UHRR_Induro_Combined_batch_15.8.1	16	4	4967	UHRR_Induro_Combined	1
ENSG00000075292.20	ENST00000475743.1	k	UHRR_Induro_Combined_batch_9.190.6	27	2	4965	UHRR_Induro_Combined	9
ENSG00000181090.21	ENST00000629808.2	k	UHRR_Induro_Combined_batch_36.146.5	25	2	4965	UHRR_Induro_Combined	6
ENSG00000138434.17	ENST00000320370.11	=	UHRR_Induro_Combined_batch_11.256.3	17	4	4965	UHRR_Induro_Combined	5
ENSG00000226696.9	ENST00000429922.5	m	UHRR_Induro_Combined_batch_70.145.2	2	1	4965	UHRR_Induro_Combined	2
ENSG00000187097.13	ENST00000553284.5	k	UHRR_Induro_Combined_batch_51.241.3	13	1	4964	UHRR_Induro_Combined	3
ENSG00000164323.15	ENST00000458385.7	j	UHRR_Induro_Combined_batch_19.191.2	5	10	4964	UHRR_Induro_Combined	2
ENSG00000059122.17	ENST00000416288.6	=	UHRR_Induro_Combined_batch_56.39.3	10	10	4963	UHRR_Induro_Combined	4
ENSG00000158715.6	ENST00000367145.4	m	UHRR_Induro_Combined_batch_7.155.2	3	1	4963	UHRR_Induro_Combined	2
ENSG00000112787.14	ENST00000650108.1	j	UHRR_Induro_Combined_batch_49.119.3	20	4	4962	UHRR_Induro_Combined	11
ENSG00000198910.14	ENST00000370058.7	k	UHRR_Induro_Combined_batch_78.189.3	26	4	4962	UHRR_Induro_Combined	3
ENSG00000290292.10	ENST00000357460.7	=	UHRR_Induro_Combined_batch_50.271.1	2	12	4962	UHRR_Induro_Combined	2
ENSG00000090006.18	ENST00000396819.8	=	UHRR_Induro_Combined_batch_68.215.3	30	7	4961	UHRR_Induro_Combined	13
ENSG00000102606.20	ENST00000646102.2	j	UHRR_Induro_Combined_batch_50.178.5	22	4	4961	UHRR_Induro_Combined	8
ENSG00000121274.14	ENST00000561678.7	=	UHRR_Induro_Combined_batch_57.122.3	12	22	4961	UHRR_Induro_Combined	3
ENSG00000196428.13	ENST00000485421.1	j	UHRR_Induro_Combined_batch_16.127.2	4	10	4961	UHRR_Induro_Combined	2
ENSG00000167654.18	ENST00000450849.7	=	UHRR_Induro_Combined_batch_65.135.1	13	4	4961	UHRR_Induro_Combined	1
ENSG00000127831.11	ENST00000248444.10	=	UHRR_Induro_Combined_batch_12.86.1	20	31	4961	UHRR_Induro_Combined	1
ENSG00000134775.16	ENST00000257209.8	=	UHRR_Induro_Combined_batch_64.210.1	25	4	4960	UHRR_Induro_Combined	2
ENSG00000163605.16	ENST00000710398.1	=	UHRR_Induro_Combined_batch_15.110.1	9	126	4960	UHRR_Induro_Combined	1
ENSG00000149930.18	ENST00000308893.9	=	UHRR_Induro_Combined_batch_57.29.1	16	25	4958	UHRR_Induro_Combined	3
ENSG00000140093.10	ENST00000261994.9	=	UHRR_Induro_Combined_batch_52.106.1	5	2	4958	UHRR_Induro_Combined	2
ENSG00000114982.19	ENST00000431828.6	j	UHRR_Induro_Combined_batch_10.117.7	19	4	4957	UHRR_Induro_Combined	8
ENSG00000160218.13	ENST00000459741.5	j	UHRR_Induro_Combined_batch_74.122.5	4	2	4957	UHRR_Induro_Combined	5
ENSG00000211455.8	ENST00000389032.8	=	UHRR_Induro_Combined_batch_45.136.2	14	28	4957	UHRR_Induro_Combined	2
ENSG00000123473.17	ENST00000447475.7	n	UHRR_Induro_Combined_batch_4.11.3	17	8	4956	UHRR_Induro_Combined	5
ENSG00000196268.12	ENST00000392288.7	=	UHRR_Induro_Combined_batch_67.208.1	4	5	4956	UHRR_Induro_Combined	4
ENSG00000141503.17	ENST00000453408.7	=	UHRR_Induro_Combined_batch_59.108.2	32	4	4956	UHRR_Induro_Combined	3
ENSG00000129292.21	ENST00000395386.7	j	UHRR_Induro_Combined_batch_33.40.6	20	2	4955	UHRR_Induro_Combined	12
ENSG00000107104.21	ENST00000382293.7	j	UHRR_Induro_Combined_batch_33.171.1	11	5	4955	UHRR_Induro_Combined	5
ENSG00000168411.14	ENST00000361070.9	=	UHRR_Induro_Combined_batch_58.79.2	13	35	4955	UHRR_Induro_Combined	3
ENSG00000172164.15	ENST00000517992.2	=	UHRR_Induro_Combined_batch_32.201.1	7	55	4955	UHRR_Induro_Combined	1
ENSG00000129292.21	ENST00000220847.8	j	UHRR_Induro_Combined_batch_33.40.3	20	5	4954	UHRR_Induro_Combined	12
ENSG00000187398.12	ENST00000620308.1	=	UHRR_Induro_Combined_batch_40.10.1	11	2	4954	UHRR_Induro_Combined	1
ENSG00000124225.16	ENST00000341744.8	=	UHRR_Induro_Combined_batch_73.12.1	4	68	4954	UHRR_Induro_Combined	1
ENSG00000160199.15	ENST00000291547.10	=	UHRR_Induro_Combined_batch_74.115.1	11	24	4954	UHRR_Induro_Combined	1
ENSG00000196208.14	ENST00000396123.2	n	UHRR_Induro_Combined_batch_8.144.8	2	4	4953	UHRR_Induro_Combined	8
ENSG00000286208.2	ENST00000727992.1	j	UHRR_Induro_Combined_batch_11.67.1	5	1	4953	UHRR_Induro_Combined	1
ENSG00000293642.1	ENST00000716689.1	=	UHRR_Induro_Combined_batch_23.50.2	3	25	4952	UHRR_Induro_Combined	1
ENSG00000105492.16	ENST00000425629.8	j	UHRR_Induro_Combined_batch_70.40.3	4	2	4951	UHRR_Induro_Combined	4
ENSG00000118690.13	ENST00000414610.1	k	UHRR_Induro_Combined_batch_26.100.1	6	2	4951	UHRR_Induro_Combined	2
ENSG00000176678.6	ENST00000320241.5	k	UHRR_Induro_Combined_batch_58.170.1	1	4	4951	UHRR_Induro_Combined	1
ENSG00000135473.16	ENST00000552868.1	k	UHRR_Induro_Combined_batch_47.17.10	24	1	4950	UHRR_Induro_Combined	10
ENSG00000110888.19	ENST00000694880.1	n	UHRR_Induro_Combined_batch_45.152.5	17	1	4950	UHRR_Induro_Combined	5
ENSG00000138031.15	ENST00000679454.1	=	UHRR_Induro_Combined_batch_8.196.1	22	25	4950	UHRR_Induro_Combined	3
ENSG00000125246.16	ENST00000376355.7	=	UHRR_Induro_Combined_batch_50.141.2	8	2	4949	UHRR_Induro_Combined	6
ENSG00000171617.16	ENST00000618628.4	=	UHRR_Induro_Combined_batch_20.160.2	4	2	4949	UHRR_Induro_Combined	2
ENSG00000157107.14	ENST00000430046.7	j	UHRR_Induro_Combined_batch_20.139.1	25	20	4948	UHRR_Induro_Combined	2
ENSG00000140479.18	ENST00000557794.5	i	UHRR_Induro_Combined_batch_55.129.1	2	3	4947	UHRR_Induro_Combined	9
ENSG00000115504.15	ENST00000405289.5	k	UHRR_Induro_Combined_batch_9.119.1	24	13	4947	UHRR_Induro_Combined	7
ENSG00000196422.11	ENST00000356818.7	=	UHRR_Induro_Combined_batch_36.51.2	4	20	4947	UHRR_Induro_Combined	4
ENSG00000132405.19	ENST00000409757.9	=	UHRR_Induro_Combined_batch_17.188.2	14	25	4947	UHRR_Induro_Combined	3
ENSG00000077782.23	ENST00000356207.9	=	UHRR_Induro_Combined_batch_31.215.4	17	13	4946	UHRR_Induro_Combined	6
ENSG00000051825.15	ENST00000607619.1	k	UHRR_Induro_Combined_batch_49.64.2	8	4	4946	UHRR_Induro_Combined	3
ENSG00000241288.9	ENST00000773953.1	=	UHRR_Induro_Combined_batch_15.280.1	3	1	4946	UHRR_Induro_Combined	2
ENSG00000150768.18	ENST00000527231.2	=	UHRR_Induro_Combined_batch_43.117.4	13	2	4945	UHRR_Induro_Combined	5
ENSG00000088808.18	ENST00000202556.14	=	UHRR_Induro_Combined_batch_52.197.1	17	14	4944	UHRR_Induro_Combined	3
ENSG00000154914.17	ENST00000570475.5	=	UHRR_Induro_Combined_batch_60.3.1	15	3	4944	UHRR_Induro_Combined	1
ENSG00000105576.16	ENST00000585886.5	k	UHRR_Induro_Combined_batch_66.216.2	25	8	4943	UHRR_Induro_Combined	9
ENSG00000132334.17	ENST00000306042.9	=	UHRR_Induro_Combined_batch_38.254.1	18	4	4943	UHRR_Induro_Combined	5
ENSG00000108219.17	ENST00000714437.1	=	UHRR_Induro_Combined_batch_37.303.1	10	43	4943	UHRR_Induro_Combined	4
ENSG00000168610.17	ENST00000588969.5	=	UHRR_Induro_Combined_batch_61.70.2	24	20	4942	UHRR_Induro_Combined	9
ENSG00000170322.15	ENST00000682444.1	j	UHRR_Induro_Combined_batch_44.7.6	28	1	4942	UHRR_Induro_Combined	7
ENSG00000185252.19	ENST00000476678.1	=	UHRR_Induro_Combined_batch_74.235.4	2	1	4941	UHRR_Induro_Combined	4
ENSG00000129675.16	ENST00000250617.7	j	UHRR_Induro_Combined_batch_78.120.2	22	5	4941	UHRR_Induro_Combined	4
ENSG00000051382.10	ENST00000674063.1	=	UHRR_Induro_Combined_batch_16.51.1	24	21	4941	UHRR_Induro_Combined	3
ENSG00000070814.22	ENST00000445265.6	j	UHRR_Induro_Combined_batch_21.266.5	25	7	4940	UHRR_Induro_Combined	7
ENSG00000165821.12	ENST00000614342.1	=	UHRR_Induro_Combined_batch_50.241.2	2	3	4940	UHRR_Induro_Combined	2
ENSG00000137802.14	ENST00000512433.1	k	UHRR_Induro_Combined_batch_53.33.2	4	1	4940	UHRR_Induro_Combined	2
ENSG00000130052.14	ENST00000374599.8	=	UHRR_Induro_Combined_batch_77.126.1	15	5	4940	UHRR_Induro_Combined	2
ENSG00000185869.15	ENST00000520965.5	=	UHRR_Induro_Combined_batch_68.128.1	6	3	4940	UHRR_Induro_Combined	1
ENSG00000064601.21	ENST00000679053.2	=	UHRR_Induro_Combined_batch_72.167.2	12	1	4939	UHRR_Induro_Combined	5
ENSG00000187678.10	ENST00000344120.4	=	UHRR_Induro_Combined_batch_21.244.2	3	2	4939	UHRR_Induro_Combined	3
ENSG00000196209.13	ENST00000381630.2	m	UHRR_Induro_Combined_batch_71.109.1	3	1	4939	UHRR_Induro_Combined	1
ENSG00000290948.2	ENST00000795813.1	m	UHRR_Induro_Combined_batch_54.151.3	7	3	4938	UHRR_Induro_Combined	14
ENSG00000135473.16	ENST00000440411.8	n	UHRR_Induro_Combined_batch_47.17.2	24	3	4938	UHRR_Induro_Combined	10
ENSG00000135341.19	ENST00000369329.8	=	UHRR_Induro_Combined_batch_26.57.2	17	12	4938	UHRR_Induro_Combined	2
ENSG00000157014.11	ENST00000448281.7	=	UHRR_Induro_Combined_batch_13.139.3	8	7	4937	UHRR_Induro_Combined	3
ENSG00000157450.16	ENST00000348370.9	j	UHRR_Induro_Combined_batch_53.169.2	14	3	4936	UHRR_Induro_Combined	4
ENSG00000106070.20	ENST00000398812.6	k	UHRR_Induro_Combined_batch_28.188.2	17	7	4936	UHRR_Induro_Combined	4
ENSG00000165025.15	ENST00000375751.8	=	UHRR_Induro_Combined_batch_34.228.1	13	2	4936	UHRR_Induro_Combined	3
ENSG00000047648.23	ENST00000380736.5	m	UHRR_Induro_Combined_batch_76.181.3	12	2	4936	UHRR_Induro_Combined	3
ENSG00000213762.12	ENST00000396161.10	=	UHRR_Induro_Combined_batch_71.33.1	3	16	4936	UHRR_Induro_Combined	2
ENSG00000171587.15	ENST00000617870.4	j	UHRR_Induro_Combined_batch_74.166.1	27	1	4936	UHRR_Induro_Combined	2
ENSG00000102221.14	ENST00000614628.5	=	UHRR_Induro_Combined_batch_76.271.2	11	25	4936	UHRR_Induro_Combined	2
ENSG00000183914.15	ENST00000572933.6	c	UHRR_Induro_Combined_batch_59.168.1	31	1	4936	UHRR_Induro_Combined	1
ENSG00000234456.11	ENST00000667729.2	=	UHRR_Induro_Combined_batch_29.130.6	4	2	4935	UHRR_Induro_Combined	7
ENSG00000168610.17	ENST00000264657.10	=	UHRR_Induro_Combined_batch_61.70.1	24	30	4934	UHRR_Induro_Combined	9
ENSG00000126822.18	ENST00000484731.3	k	UHRR_Induro_Combined_batch_51.149.1	18	6	4933	UHRR_Induro_Combined	5
ENSG00000179981.11	ENST00000322038.5	=	UHRR_Induro_Combined_batch_64.310.2	2	6	4933	UHRR_Induro_Combined	2
ENSG00000144381.18	ENST00000461097.2	=	UHRR_Induro_Combined_batch_11.326.6	9	1	4932	UHRR_Induro_Combined	7
ENSG00000130158.14	ENST00000592550.1	k	UHRR_Induro_Combined_batch_66.174.4	21	1	4932	UHRR_Induro_Combined	6
ENSG00000125637.16	ENST00000465917.1	k	UHRR_Induro_Combined_batch_10.217.1	17	10	4932	UHRR_Induro_Combined	5
ENSG00000166532.16	ENST00000535829.6	=	UHRR_Induro_Combined_batch_45.68.3	6	13	4931	UHRR_Induro_Combined	7
ENSG00000107882.12	ENST00000369902.8	=	UHRR_Induro_Combined_batch_38.119.1	12	29	4931	UHRR_Induro_Combined	2
ENSG00000136295.16	ENST00000429448.2	=	UHRR_Induro_Combined_batch_27.80.1	15	7	4931	UHRR_Induro_Combined	2
ENSG00000274180.1	ENST00000611551.1	=	UHRR_Induro_Combined_batch_60.115.1	3	6	4931	UHRR_Induro_Combined	1
ENSG00000183831.7	ENST00000333279.3	c	UHRR_Induro_Combined_batch_6.244.1	5	1	4930	UHRR_Induro_Combined	1
ENSG00000165424.7	ENST00000372336.4	=	UHRR_Induro_Combined_batch_37.288.1	4	47	4930	UHRR_Induro_Combined	1
ENSG00000124831.20	ENST00000478958.5	m	UHRR_Induro_Combined_batch_13.47.6	5	1	4929	UHRR_Induro_Combined	7
ENSG00000089280.20	ENST00000487509.6	=	UHRR_Induro_Combined_batch_57.70.3	13	36	4928	UHRR_Induro_Combined	6
ENSG00000168918.14	ENST00000359570.9	=	UHRR_Induro_Combined_batch_13.18.1	27	10	4928	UHRR_Induro_Combined	2
ENSG00000157259.8	ENST00000493878.1	=	UHRR_Induro_Combined_batch_29.145.2	3	12	4928	UHRR_Induro_Combined	2
ENSG00000126882.14	ENST00000372271.4	k	UHRR_Induro_Combined_batch_36.3.2	3	2	4928	UHRR_Induro_Combined	2
ENSG00000138356.14	ENST00000374700.7	=	UHRR_Induro_Combined_batch_11.332.1	35	7	4928	UHRR_Induro_Combined	1
ENSG00000138078.16	ENST00000410081.5	=	UHRR_Induro_Combined_batch_9.59.4	15	11	4927	UHRR_Induro_Combined	5
ENSG00000141485.17	ENST00000574580.2	c	UHRR_Induro_Combined_batch_59.136.4	1	2	4927	UHRR_Induro_Combined	4
ENSG00000119139.21	ENST00000423935.6	k	UHRR_Induro_Combined_batch_34.161.1	24	3	4926	UHRR_Induro_Combined	3
ENSG00000163531.17	ENST00000503221.1	=	UHRR_Induro_Combined_batch_7.142.1	3	4	4926	UHRR_Induro_Combined	2
ENSG00000183475.13	ENST00000332783.12	=	UHRR_Induro_Combined_batch_55.115.1	6	16	4926	UHRR_Induro_Combined	2
ENSG00000157214.14	ENST00000394621.7	c	UHRR_Induro_Combined_batch_29.138.1	1	7	4926	UHRR_Induro_Combined	1
ENSG00000180917.18	ENST00000434935.7	j	UHRR_Induro_Combined_batch_58.41.2	3	6	4925	UHRR_Induro_Combined	2
ENSG00000102468.11	ENST00000542664.4	=	UHRR_Induro_Combined_batch_50.9.1	4	1	4925	UHRR_Induro_Combined	1
ENSG00000070444.15	ENST00000174618.5	=	UHRR_Induro_Combined_batch_59.55.1	6	45	4925	UHRR_Induro_Combined	1
ENSG00000130054.5	ENST00000252338.5	=	UHRR_Induro_Combined_batch_77.129.1	3	5	4925	UHRR_Induro_Combined	1
ENSG00000101040.20	ENST00000352431.6	=	UHRR_Induro_Combined_batch_72.186.5	22	8	4924	UHRR_Induro_Combined	10
ENSG00000141576.16	ENST00000591355.1	k	UHRR_Induro_Combined_batch_63.51.2	20	1	4924	UHRR_Induro_Combined	2
ENSG00000268903.1	ENST00000494149.2	k	UHRR_Induro_Combined_batch_1.2.1	1	6	4924	UHRR_Induro_Combined	1
ENSG00000130224.15	ENST00000317135.13	=	UHRR_Induro_Combined_batch_78.16.1	21	3	4924	UHRR_Induro_Combined	1
ENSG00000172716.17	ENST00000308377.8	=	UHRR_Induro_Combined_batch_60.225.2	5	12	4923	UHRR_Induro_Combined	5
ENSG00000081791.9	ENST00000432126.7	=	UHRR_Induro_Combined_batch_21.192.1	12	21	4923	UHRR_Induro_Combined	5
ENSG00000157107.14	ENST00000430046.7	j	UHRR_Induro_Combined_batch_20.139.2	24	2	4923	UHRR_Induro_Combined	2
ENSG00000025039.15	ENST00000369415.9	=	UHRR_Induro_Combined_batch_26.49.1	7	22	4923	UHRR_Induro_Combined	1
ENSG00000207395.1	ENST00000384665.1	k	UHRR_Induro_Combined_batch_54.33.1	7	5	4922	UHRR_Induro_Combined	1
ENSG00000284976.2	ENST00000645271.2	k	UHRR_Induro_Combined_batch_36.114.2	13	2	4922	UHRR_Induro_Combined	1
ENSG00000129292.21	ENST00000220847.8	=	UHRR_Induro_Combined_batch_33.40.8	20	4	4921	UHRR_Induro_Combined	12
ENSG00000101040.20	ENST00000262975.8	j	UHRR_Induro_Combined_batch_72.186.10	21	3	4921	UHRR_Induro_Combined	10
ENSG00000140297.13	ENST00000396065.3	=	UHRR_Induro_Combined_batch_53.157.1	3	2	4921	UHRR_Induro_Combined	1
ENSG00000131149.19	ENST00000393243.5	c	UHRR_Induro_Combined_batch_58.174.6	6	30	4920	UHRR_Induro_Combined	6
ENSG00000128578.10	ENST00000249344.7	j	UHRR_Induro_Combined_batch_30.150.4	20	1	4920	UHRR_Induro_Combined	4
ENSG00000261713.8	ENST00000624643.2	k	UHRR_Induro_Combined_batch_55.192.1	1	1	4918	UHRR_Induro_Combined	1
ENSG00000141258.13	ENST00000573062.5	k	UHRR_Induro_Combined_batch_59.70.5	21	2	4917	UHRR_Induro_Combined	8
ENSG00000136935.14	ENST00000373555.9	j	UHRR_Induro_Combined_batch_35.67.2	23	10	4917	UHRR_Induro_Combined	3
ENSG00000100767.17	ENST00000340738.9	c	UHRR_Induro_Combined_batch_51.229.1	18	2	4917	UHRR_Induro_Combined	1
ENSG00000144554.13	ENST00000287647.7	=	UHRR_Induro_Combined_batch_13.155.1	43	1	4916	UHRR_Induro_Combined	3
ENSG00000100425.20	ENST00000404760.6	=	UHRR_Induro_Combined_batch_76.117.2	13	12	4916	UHRR_Induro_Combined	2
ENSG00000213639.11	ENST00000395366.3	=	UHRR_Induro_Combined_batch_8.247.1	8	293	4916	UHRR_Induro_Combined	1
ENSG00000131591.18	ENST00000379339.5	n	UHRR_Induro_Combined_batch_1.29.4	3	3	4915	UHRR_Induro_Combined	5
ENSG00000009307.17	ENST00000690784.1	=	UHRR_Induro_Combined_batch_5.53.4	19	1	4915	UHRR_Induro_Combined	5
ENSG00000127022.16	ENST00000247461.9	=	UHRR_Induro_Combined_batch_22.182.3	15	931	4915	UHRR_Induro_Combined	3
ENSG00000168763.16	ENST00000305510.4	=	UHRR_Induro_Combined_batch_10.121.1	8	47	4915	UHRR_Induro_Combined	2
ENSG00000147799.12	ENST00000377307.7	m	UHRR_Induro_Combined_batch_33.147.2	11	2	4915	UHRR_Induro_Combined	2
ENSG00000196932.12	ENST00000399298.8	=	UHRR_Induro_Combined_batch_37.162.1	6	1	4915	UHRR_Induro_Combined	1
ENSG00000294008.1	ENST00000720524.1	j	UHRR_Induro_Combined_batch_75.100.1	3	2	4915	UHRR_Induro_Combined	1
ENSG00000168610.17	ENST00000677030.1	=	UHRR_Induro_Combined_batch_61.70.5	24	4	4914	UHRR_Induro_Combined	9
ENSG00000165322.18	ENST00000375250.9	=	UHRR_Induro_Combined_batch_37.55.2	18	6	4914	UHRR_Induro_Combined	5
ENSG00000138641.19	ENST00000402738.6	=	UHRR_Induro_Combined_batch_18.108.2	26	7	4914	UHRR_Induro_Combined	3
ENSG00000174151.15	ENST00000420578.7	=	UHRR_Induro_Combined_batch_4.323.1	3	5	4914	UHRR_Induro_Combined	2
ENSG00000133104.14	ENST00000451493.5	=	UHRR_Induro_Combined_batch_49.231.1	9	33	4913	UHRR_Induro_Combined	3
ENSG00000051382.10	ENST00000289153.6	k	UHRR_Induro_Combined_batch_16.51.3	25	2	4913	UHRR_Induro_Combined	3
ENSG00000002016.18	ENST00000542584.5	k	UHRR_Induro_Combined_batch_44.72.3	8	1	4912	UHRR_Induro_Combined	4
ENSG00000168071.22	ENST00000356786.10	=	UHRR_Induro_Combined_batch_41.63.1	27	15	4912	UHRR_Induro_Combined	2
ENSG00000173757.11	ENST00000698806.1	=	UHRR_Induro_Combined_batch_61.68.3	18	2	4911	UHRR_Induro_Combined	4
ENSG00000100350.16	ENST00000397224.9	=	UHRR_Induro_Combined_batch_75.147.1	9	19	4910	UHRR_Induro_Combined	5
ENSG00000133318.14	ENST00000339997.8	=	UHRR_Induro_Combined_batch_41.35.2	8	2	4910	UHRR_Induro_Combined	3
ENSG00000064932.16	ENST00000361757.8	=	UHRR_Induro_Combined_batch_65.45.1	32	50	4910	UHRR_Induro_Combined	2
ENSG00000164338.10	ENST00000543251.5	=	UHRR_Induro_Combined_batch_20.152.2	12	2	4910	UHRR_Induro_Combined	2
ENSG00000254221.3	ENST00000611598.1	k	UHRR_Induro_Combined_batch_21.217.2	1	1	4910	UHRR_Induro_Combined	1
ENSG00000265241.8	ENST00000583313.7	=	UHRR_Induro_Combined_batch_5.124.1	6	604	4909	UHRR_Induro_Combined	2
ENSG00000115839.20	ENST00000264158.13	=	UHRR_Induro_Combined_batch_11.102.1	24	56	4909	UHRR_Induro_Combined	2
ENSG00000259974.6	ENST00000564492.1	=	UHRR_Induro_Combined_batch_71.227.1	4	6	4909	UHRR_Induro_Combined	2
ENSG00000187678.10	ENST00000434127.3	=	UHRR_Induro_Combined_batch_21.244.1	2	21	4908	UHRR_Induro_Combined	3
ENSG00000124228.15	ENST00000484427.5	=	UHRR_Induro_Combined_batch_72.208.1	19	1	4908	UHRR_Induro_Combined	2
ENSG00000158290.19	ENST00000336592.11	=	UHRR_Induro_Combined_batch_78.55.2	21	22	4907	UHRR_Induro_Combined	4
ENSG00000144619.15	ENST00000427331.5	=	UHRR_Induro_Combined_batch_13.93.2	22	1	4907	UHRR_Induro_Combined	2
ENSG00000075711.21	ENST00000392380.6	k	UHRR_Induro_Combined_batch_17.63.7	26	4	4906	UHRR_Induro_Combined	9
ENSG00000197381.18	ENST00000496664.5	j	UHRR_Induro_Combined_batch_74.163.6	13	2	4906	UHRR_Induro_Combined	7
ENSG00000171681.13	ENST00000261168.9	j	UHRR_Induro_Combined_batch_45.92.2	13	4	4906	UHRR_Induro_Combined	3
ENSG00000115137.12	ENST00000380809.7	j	UHRR_Induro_Combined_batch_8.189.2	8	2	4906	UHRR_Induro_Combined	2
ENSG00000166016.6	ENST00000435224.3	=	UHRR_Induro_Combined_batch_40.54.1	17	13	4906	UHRR_Induro_Combined	1
ENSG00000165156.15	ENST00000395571.8	=	UHRR_Induro_Combined_batch_32.190.2	4	14	4905	UHRR_Induro_Combined	5
ENSG00000100226.16	ENST00000216044.10	=	UHRR_Induro_Combined_batch_75.210.1	12	57	4905	UHRR_Induro_Combined	1
ENSG00000198795.11	ENST00000361524.8	j	UHRR_Induro_Combined_batch_64.159.1	8	3	4904	UHRR_Induro_Combined	3
ENSG00000163558.13	ENST00000295797.5	=	UHRR_Induro_Combined_batch_16.201.1	18	57	4904	UHRR_Induro_Combined	1
ENSG00000111077.18	ENST00000602335.1	k	UHRR_Induro_Combined_batch_46.67.3	29	3	4902	UHRR_Induro_Combined	4
ENSG00000113712.19	ENST00000657001.1	=	UHRR_Induro_Combined_batch_21.259.3	10	132	4902	UHRR_Induro_Combined	4
ENSG00000166164.17	ENST00000710356.1	=	UHRR_Induro_Combined_batch_57.129.1	17	1	4902	UHRR_Induro_Combined	3
ENSG00000144233.12	ENST00000695238.1	k	UHRR_Induro_Combined_batch_11.26.2	8	2	4902	UHRR_Induro_Combined	3
ENSG00000168918.14	ENST00000445964.6	=	UHRR_Induro_Combined_batch_13.18.2	27	6	4902	UHRR_Induro_Combined	2
ENSG00000168610.17	ENST00000677723.1	=	UHRR_Induro_Combined_batch_61.70.4	24	5	4901	UHRR_Induro_Combined	9
ENSG00000072310.18	ENST00000261646.11	=	UHRR_Induro_Combined_batch_60.65.1	19	70	4901	UHRR_Induro_Combined	3
ENSG00000171587.15	ENST00000400454.6	x	UHRR_Induro_Combined_batch_74.167.1	5	1	4901	UHRR_Induro_Combined	2
ENSG00000269973.1	ENST00000602458.1	k	UHRR_Induro_Combined_batch_8.119.1	1	7	4900	UHRR_Induro_Combined	1
ENSG00000184349.14	ENST00000333274.11	c	UHRR_Induro_Combined_batch_20.270.1	4	7	4900	UHRR_Induro_Combined	1
ENSG00000119596.18	ENST00000552421.5	=	UHRR_Induro_Combined_batch_51.245.2	20	8	4899	UHRR_Induro_Combined	3
ENSG00000134815.20	ENST00000718252.1	=	UHRR_Induro_Combined_batch_69.135.2	17	5	4899	UHRR_Induro_Combined	3
ENSG00000099246.19	ENST00000356940.11	=	UHRR_Induro_Combined_batch_37.32.1	7	130	4899	UHRR_Induro_Combined	1
ENSG00000166454.10	ENST00000299575.5	=	UHRR_Induro_Combined_batch_58.122.1	4	103	4899	UHRR_Induro_Combined	1
ENSG00000102606.20	ENST00000466143.5	k	UHRR_Induro_Combined_batch_50.178.4	21	9	4898	UHRR_Induro_Combined	8
ENSG00000164654.16	ENST00000340080.9	=	UHRR_Induro_Combined_batch_27.135.1	13	17	4898	UHRR_Induro_Combined	8
ENSG00000107669.19	ENST00000369043.8	=	UHRR_Induro_Combined_batch_38.221.1	12	22	4898	UHRR_Induro_Combined	4
ENSG00000107669.19	ENST00000224652.12	=	UHRR_Induro_Combined_batch_38.221.2	12	2	4898	UHRR_Induro_Combined	4
ENSG00000065989.16	ENST00000380702.7	=	UHRR_Induro_Combined_batch_66.154.1	15	9	4897	UHRR_Induro_Combined	3
ENSG00000168243.11	ENST00000391854.7	=	UHRR_Induro_Combined_batch_8.1.1	4	71	4897	UHRR_Induro_Combined	1
ENSG00000168610.17	ENST00000679014.1	=	UHRR_Induro_Combined_batch_61.70.6	24	13	4896	UHRR_Induro_Combined	9
ENSG00000108509.21	ENST00000414043.7	j	UHRR_Induro_Combined_batch_59.114.4	22	1	4896	UHRR_Induro_Combined	5
ENSG00000068366.21	ENST00000672401.1	=	UHRR_Induro_Combined_batch_78.10.1	16	89	4896	UHRR_Induro_Combined	4
ENSG00000168234.14	ENST00000317571.8	=	UHRR_Induro_Combined_batch_64.149.2	14	11	4896	UHRR_Induro_Combined	3
ENSG00000086619.15	ENST00000691519.1	k	UHRR_Induro_Combined_batch_8.8.2	13	4	4896	UHRR_Induro_Combined	2
ENSG00000114978.18	ENST00000396049.5	=	UHRR_Induro_Combined_batch_9.225.1	6	192	4896	UHRR_Induro_Combined	1
ENSG00000185009.13	ENST00000355264.9	=	UHRR_Induro_Combined_batch_37.281.1	9	35	4895	UHRR_Induro_Combined	2
ENSG00000103769.10	ENST00000261890.7	=	UHRR_Induro_Combined_batch_53.229.1	5	543	4895	UHRR_Induro_Combined	1
ENSG00000110497.15	ENST00000533727.5	=	UHRR_Induro_Combined_batch_40.112.2	18	11	4894	UHRR_Induro_Combined	5
ENSG00000106100.11	ENST00000222823.9	n	UHRR_Induro_Combined_batch_28.51.2	4	2	4894	UHRR_Induro_Combined	3
ENSG00000023909.10	ENST00000370238.8	=	UHRR_Induro_Combined_batch_4.242.1	7	54	4894	UHRR_Induro_Combined	2
ENSG00000038358.15	ENST00000575514.5	k	UHRR_Induro_Combined_batch_58.1.2	28	12	4894	UHRR_Induro_Combined	2
ENSG00000035928.17	ENST00000381897.5	=	UHRR_Induro_Combined_batch_17.280.2	25	28	4894	UHRR_Induro_Combined	2
ENSG00000189056.15	ENST00000681364.1	=	UHRR_Induro_Combined_batch_30.61.2	20	6	4894	UHRR_Induro_Combined	2
ENSG00000106034.18	ENST00000310396.10	c	UHRR_Induro_Combined_batch_30.108.2	22	7	4894	UHRR_Induro_Combined	2
ENSG00000143951.16	ENST00000272321.12	=	UHRR_Induro_Combined_batch_9.148.1	18	3	4894	UHRR_Induro_Combined	1
ENSG00000112787.14	ENST00000650108.1	j	UHRR_Induro_Combined_batch_49.119.2	19	5	4893	UHRR_Induro_Combined	11
ENSG00000117523.18	ENST00000426496.6	j	UHRR_Induro_Combined_batch_6.229.10	15	5	4893	UHRR_Induro_Combined	10
ENSG00000197261.12	ENST00000529246.4	k	UHRR_Induro_Combined_batch_25.125.5	2	3	4893	UHRR_Induro_Combined	7
ENSG00000105983.23	ENST00000353442.10	j	UHRR_Induro_Combined_batch_30.361.1	17	42	4893	UHRR_Induro_Combined	4
ENSG00000114541.15	ENST00000460709.5	k	UHRR_Induro_Combined_batch_15.99.2	23	2	4893	UHRR_Induro_Combined	2
ENSG00000273906.1	ENST00000620503.1	k	UHRR_Induro_Combined_batch_79.9.1	1	1	4892	UHRR_Induro_Combined	1
ENSG00000205593.12	ENST00000413817.8	=	UHRR_Induro_Combined_batch_76.158.1	20	3	4891	UHRR_Induro_Combined	5
ENSG00000122965.11	ENST00000545145.6	j	UHRR_Induro_Combined_batch_48.139.1	25	2	4891	UHRR_Induro_Combined	3
ENSG00000172954.14	ENST00000379509.8	=	UHRR_Induro_Combined_batch_8.251.1	6	30	4891	UHRR_Induro_Combined	2
ENSG00000103047.8	ENST00000261778.2	=	UHRR_Induro_Combined_batch_58.10.1	18	19	4891	UHRR_Induro_Combined	1
ENSG00000103326.12	ENST00000219611.7	=	UHRR_Induro_Combined_batch_55.161.3	14	3	4890	UHRR_Induro_Combined	5
ENSG00000138641.19	ENST00000402738.6	j	UHRR_Induro_Combined_batch_18.108.1	25	8	4890	UHRR_Induro_Combined	3
ENSG00000304703.1	ENST00000805697.1	j	UHRR_Induro_Combined_batch_50.156.1	7	1	4890	UHRR_Induro_Combined	1
ENSG00000186635.16	ENST00000426523.5	=	UHRR_Induro_Combined_batch_42.128.2	32	10	4889	UHRR_Induro_Combined	6
ENSG00000172943.21	ENST00000448003.1	k	UHRR_Induro_Combined_batch_77.77.4	23	1	4889	UHRR_Induro_Combined	4
ENSG00000005884.18	ENST00000320031.13	=	UHRR_Induro_Combined_batch_62.9.1	26	159	4889	UHRR_Induro_Combined	3
ENSG00000128581.17	ENST00000315322.10	=	UHRR_Induro_Combined_batch_30.9.1	5	79	4889	UHRR_Induro_Combined	3
ENSG00000236914.5	ENST00000657585.2	=	UHRR_Induro_Combined_batch_52.345.1	2	1	4889	UHRR_Induro_Combined	1
ENSG00000143669.16	ENST00000697240.1	c	UHRR_Induro_Combined_batch_8.10.3	22	2	4888	UHRR_Induro_Combined	6
ENSG00000072041.18	ENST00000450363.4	=	UHRR_Induro_Combined_batch_47.171.2	5	12	4888	UHRR_Induro_Combined	2
ENSG00000167566.17	ENST00000335999.7	=	UHRR_Induro_Combined_batch_46.8.1	13	20	4888	UHRR_Induro_Combined	2
ENSG00000179134.16	ENST00000599712.1	k	UHRR_Induro_Combined_batch_68.187.2	13	14	4887	UHRR_Induro_Combined	7
ENSG00000151892.16	ENST00000439649.8	=	UHRR_Induro_Combined_batch_38.192.2	10	24	4887	UHRR_Induro_Combined	4
ENSG00000163214.21	ENST00000457308.6	j	UHRR_Induro_Combined_batch_9.19.2	24	5	4887	UHRR_Induro_Combined	2
ENSG00000224531.7	ENST00000416247.4	=	UHRR_Induro_Combined_batch_23.50.1	2	43	4887	UHRR_Induro_Combined	1
ENSG00000176834.14	ENST00000359236.10	j	UHRR_Induro_Combined_batch_48.164.1	8	10	4886	UHRR_Induro_Combined	8
ENSG00000160285.15	ENST00000397728.8	=	UHRR_Induro_Combined_batch_74.201.1	22	50	4886	UHRR_Induro_Combined	6
ENSG00000112078.14	ENST00000449081.6	=	UHRR_Induro_Combined_batch_25.10.3	5	20	4886	UHRR_Induro_Combined	4
ENSG00000100034.14	ENST00000407142.5	=	UHRR_Induro_Combined_batch_74.276.2	6	1	4886	UHRR_Induro_Combined	2
ENSG00000160219.12	ENST00000424127.3	=	UHRR_Induro_Combined_batch_78.210.1	10	3	4886	UHRR_Induro_Combined	1
ENSG00000136104.22	ENST00000422660.6	=	UHRR_Induro_Combined_batch_50.112.1	10	32	4885	UHRR_Induro_Combined	4
ENSG00000163694.15	ENST00000505220.1	k	UHRR_Induro_Combined_batch_17.291.4	7	1	4885	UHRR_Induro_Combined	4
ENSG00000174839.13	ENST00000311128.10	j	UHRR_Induro_Combined_batch_15.59.2	21	3	4885	UHRR_Induro_Combined	2
ENSG00000169203.18	ENST00000552123.1	j	UHRR_Induro_Combined_batch_57.2.1	4	1	4885	UHRR_Induro_Combined	1
ENSG00000242852.7	ENST00000397732.8	=	UHRR_Induro_Combined_batch_66.205.1	4	3	4885	UHRR_Induro_Combined	1
ENSG00000148343.19	ENST00000684074.1	m	UHRR_Induro_Combined_batch_35.121.2	15	2	4884	UHRR_Induro_Combined	6
ENSG00000130024.15	ENST00000366780.8	j	UHRR_Induro_Combined_batch_27.40.4	9	14	4884	UHRR_Induro_Combined	4
ENSG00000133789.15	ENST00000318950.11	=	UHRR_Induro_Combined_batch_39.106.1	12	57	4884	UHRR_Induro_Combined	2
ENSG00000226688.10	ENST00000665049.1	=	UHRR_Induro_Combined_batch_38.24.2	3	1	4882	UHRR_Induro_Combined	8
ENSG00000114982.19	ENST00000431828.6	j	UHRR_Induro_Combined_batch_10.117.4	20	4	4882	UHRR_Induro_Combined	8
ENSG00000140525.20	ENST00000696719.1	j	UHRR_Induro_Combined_batch_55.55.2	39	7	4882	UHRR_Induro_Combined	6
ENSG00000162702.8	ENST00000294740.3	=	UHRR_Induro_Combined_batch_7.95.2	2	19	4882	UHRR_Induro_Combined	2
ENSG00000268858.3	ENST00000759374.1	m	UHRR_Induro_Combined_batch_73.90.1	1	14	4882	UHRR_Induro_Combined	2
ENSG00000168610.17	ENST00000404395.3	=	UHRR_Induro_Combined_batch_61.70.3	24	6	4881	UHRR_Induro_Combined	9
ENSG00000141258.13	ENST00000268989.8	=	UHRR_Induro_Combined_batch_59.70.2	24	6	4881	UHRR_Induro_Combined	8
ENSG00000161048.12	ENST00000427257.5	=	UHRR_Induro_Combined_batch_30.28.4	5	1	4881	UHRR_Induro_Combined	4
ENSG00000136448.13	ENST00000258960.7	=	UHRR_Induro_Combined_batch_61.166.3	12	190	4881	UHRR_Induro_Combined	3
ENSG00000078403.17	ENST00000650772.1	k	UHRR_Induro_Combined_batch_37.17.3	23	2	4880	UHRR_Induro_Combined	5
ENSG00000184939.16	ENST00000576305.5	k	UHRR_Induro_Combined_batch_58.7.1	6	3	4880	UHRR_Induro_Combined	4
ENSG00000132952.12	ENST00000255304.9	=	UHRR_Induro_Combined_batch_49.215.1	9	11	4880	UHRR_Induro_Combined	2
ENSG00000135596.18	ENST00000358807.8	m	UHRR_Induro_Combined_batch_26.107.2	24	7	4879	UHRR_Induro_Combined	6
ENSG00000108506.14	ENST00000578805.1	k	UHRR_Induro_Combined_batch_62.105.3	12	3	4878	UHRR_Induro_Combined	3
ENSG00000163214.21	ENST00000457308.6	=	UHRR_Induro_Combined_batch_9.19.1	24	14	4878	UHRR_Induro_Combined	2
ENSG00000035928.17	ENST00000349703.7	=	UHRR_Induro_Combined_batch_17.280.1	25	58	4878	UHRR_Induro_Combined	2
ENSG00000075223.14	ENST00000265361.8	=	UHRR_Induro_Combined_batch_29.107.1	18	101	4878	UHRR_Induro_Combined	1
ENSG00000155974.14	ENST00000538164.5	k	UHRR_Induro_Combined_batch_47.128.1	23	2	4877	UHRR_Induro_Combined	1
ENSG00000177889.10	ENST00000318066.7	=	UHRR_Induro_Combined_batch_47.203.1	4	430	4877	UHRR_Induro_Combined	1
ENSG00000087303.19	ENST00000216286.10	=	UHRR_Induro_Combined_batch_51.69.1	22	33	4877	UHRR_Induro_Combined	1
ENSG00000227398.7	ENST00000723161.1	k	UHRR_Induro_Combined_batch_14.148.2	5	4	4876	UHRR_Induro_Combined	2
ENSG00000152939.17	ENST00000512803.5	k	UHRR_Induro_Combined_batch_20.121.2	7	5	4876	UHRR_Induro_Combined	2
ENSG00000123124.14	ENST00000517970.6	=	UHRR_Induro_Combined_batch_32.52.1	25	42	4876	UHRR_Induro_Combined	2
ENSG00000142733.18	ENST00000357582.3	n	UHRR_Induro_Combined_batch_2.114.3	27	1	4875	UHRR_Induro_Combined	3
ENSG00000167613.16	ENST00000391742.7	=	UHRR_Induro_Combined_batch_70.135.1	10	25	4875	UHRR_Induro_Combined	3
ENSG00000162702.8	ENST00000367353.2	=	UHRR_Induro_Combined_batch_7.95.1	2	27	4875	UHRR_Induro_Combined	2
ENSG00000180917.18	ENST00000434935.7	=	UHRR_Induro_Combined_batch_58.41.1	3	23	4875	UHRR_Induro_Combined	2
ENSG00000282936.3	ENST00000634965.3	j	UHRR_Induro_Combined_batch_59.131.1	19	3	4875	UHRR_Induro_Combined	2
ENSG00000180815.15	ENST00000338883.9	=	UHRR_Induro_Combined_batch_76.219.1	29	2	4875	UHRR_Induro_Combined	2
ENSG00000009830.13	ENST00000261534.9	=	UHRR_Induro_Combined_batch_52.27.1	21	21	4875	UHRR_Induro_Combined	1
ENSG00000198961.10	ENST00000361189.7	=	UHRR_Induro_Combined_batch_20.277.1	10	104	4874	UHRR_Induro_Combined	1
ENSG00000085719.13	ENST00000517490.6	=	UHRR_Induro_Combined_batch_32.54.1	17	130	4874	UHRR_Induro_Combined	1
ENSG00000121274.14	ENST00000561678.7	j	UHRR_Induro_Combined_batch_57.122.2	12	5	4873	UHRR_Induro_Combined	3
ENSG00000126749.17	ENST00000599672.6	=	UHRR_Induro_Combined_batch_45.10.1	6	278	4873	UHRR_Induro_Combined	1
ENSG00000198690.10	ENST00000362065.9	=	UHRR_Induro_Combined_batch_52.290.1	15	5	4872	UHRR_Induro_Combined	2
ENSG00000188878.20	ENST00000636174.2	=	UHRR_Induro_Combined_batch_63.49.1	30	4	4871	UHRR_Induro_Combined	4
ENSG00000198252.12	ENST00000354586.5	=	UHRR_Induro_Combined_batch_51.85.1	11	33	4871	UHRR_Induro_Combined	2
ENSG00000168542.18	ENST00000304636.9	c	UHRR_Induro_Combined_batch_11.280.1	47	2	4870	UHRR_Induro_Combined	1
ENSG00000130227.17	ENST00000252512.14	=	UHRR_Induro_Combined_batch_31.92.1	28	120	4870	UHRR_Induro_Combined	1
ENSG00000102606.20	ENST00000646102.2	n	UHRR_Induro_Combined_batch_50.178.6	18	4	4869	UHRR_Induro_Combined	8
ENSG00000186918.14	ENST00000522795.1	k	UHRR_Induro_Combined_batch_31.161.1	10	31	4869	UHRR_Induro_Combined	4
ENSG00000124766.7	ENST00000244745.4	k	UHRR_Induro_Combined_batch_23.104.1	1	148	4869	UHRR_Induro_Combined	1
ENSG00000198160.15	ENST00000401041.6	=	UHRR_Induro_Combined_batch_4.139.2	14	17	4868	UHRR_Induro_Combined	4
ENSG00000114019.15	ENST00000249883.10	=	UHRR_Induro_Combined_batch_16.33.1	10	29	4868	UHRR_Induro_Combined	2
ENSG00000106351.13	ENST00000429987.1	k	UHRR_Induro_Combined_batch_29.235.2	13	2	4868	UHRR_Induro_Combined	2
ENSG00000227482.1	ENST00000428292.1	=	UHRR_Induro_Combined_batch_34.391.1	3	2	4868	UHRR_Induro_Combined	1
ENSG00000082438.18	ENST00000342193.8	j	UHRR_Induro_Combined_batch_11.164.4	14	1	4867	UHRR_Induro_Combined	4
ENSG00000144747.17	ENST00000646708.1	=	UHRR_Induro_Combined_batch_15.96.2	17	2	4867	UHRR_Induro_Combined	2
ENSG00000165632.9	ENST00000344293.6	=	UHRR_Induro_Combined_batch_36.207.1	7	20	4867	UHRR_Induro_Combined	1
ENSG00000132970.14	ENST00000335327.6	=	UHRR_Induro_Combined_batch_49.176.1	10	16	4867	UHRR_Induro_Combined	1
ENSG00000140406.4	ENST00000267984.4	k	UHRR_Induro_Combined_batch_54.140.1	1	128	4866	UHRR_Induro_Combined	1
ENSG00000125247.16	ENST00000462211.5	k	UHRR_Induro_Combined_batch_50.143.3	15	10	4865	UHRR_Induro_Combined	4
ENSG00000275342.6	ENST00000615670.5	=	UHRR_Induro_Combined_batch_31.21.1	6	38	4865	UHRR_Induro_Combined	1
ENSG00000266338.7	ENST00000581897.7	=	UHRR_Induro_Combined_batch_5.109.3	22	2	4864	UHRR_Induro_Combined	8
ENSG00000183647.11	ENST00000597700.6	=	UHRR_Induro_Combined_batch_71.44.1	4	6	4864	UHRR_Induro_Combined	3
ENSG00000139629.16	ENST00000603482.5	k	UHRR_Induro_Combined_batch_46.42.5	13	2	4863	UHRR_Induro_Combined	5
ENSG00000008294.22	ENST00000262013.12	j	UHRR_Induro_Combined_batch_62.47.5	31	4	4863	UHRR_Induro_Combined	5
ENSG00000160218.13	ENST00000291574.9	j	UHRR_Induro_Combined_batch_74.122.3	4	2	4863	UHRR_Induro_Combined	5
ENSG00000129675.16	ENST00000250617.7	=	UHRR_Induro_Combined_batch_78.120.1	22	17	4863	UHRR_Induro_Combined	4
ENSG00000180626.10	ENST00000575779.2	=	UHRR_Induro_Combined_batch_59.106.2	2	7	4863	UHRR_Induro_Combined	3
ENSG00000204839.9	ENST00000398882.8	n	UHRR_Induro_Combined_batch_33.98.1	7	3	4862	UHRR_Induro_Combined	6
ENSG00000136628.18	ENST00000366923.8	=	UHRR_Induro_Combined_batch_7.250.1	32	267	4862	UHRR_Induro_Combined	1
ENSG00000127081.15	ENST00000395506.7	=	UHRR_Induro_Combined_batch_34.251.2	6	1	4861	UHRR_Induro_Combined	3
ENSG00000011007.13	ENST00000613537.5	=	UHRR_Induro_Combined_batch_2.36.1	11	80	4861	UHRR_Induro_Combined	2
ENSG00000174989.14	ENST00000652555.1	=	UHRR_Induro_Combined_batch_48.141.2	11	5	4861	UHRR_Induro_Combined	2
ENSG00000145390.12	ENST00000450251.6	j	UHRR_Induro_Combined_batch_18.213.7	16	2	4860	UHRR_Induro_Combined	10
ENSG00000132405.19	ENST00000448507.5	=	UHRR_Induro_Combined_batch_17.188.1	14	3	4860	UHRR_Induro_Combined	3
ENSG00000167595.16	ENST00000301165.9	k	UHRR_Induro_Combined_batch_68.96.1	11	7	4859	UHRR_Induro_Combined	5
ENSG00000110756.18	ENST00000438420.6	=	UHRR_Induro_Combined_batch_39.146.3	22	2	4859	UHRR_Induro_Combined	4
ENSG00000175356.14	ENST00000528651.1	k	UHRR_Induro_Combined_batch_39.79.4	20	2	4858	UHRR_Induro_Combined	6
ENSG00000156239.12	ENST00000303775.10	=	UHRR_Induro_Combined_batch_74.6.1	6	5	4858	UHRR_Induro_Combined	3
ENSG00000048392.13	ENST00000522368.5	=	UHRR_Induro_Combined_batch_32.139.2	9	4	4858	UHRR_Induro_Combined	2
ENSG00000110931.19	ENST00000652382.1	j	UHRR_Induro_Combined_batch_49.18.3	16	6	4857	UHRR_Induro_Combined	3
ENSG00000140199.13	ENST00000560611.5	=	UHRR_Induro_Combined_batch_52.332.1	25	2	4857	UHRR_Induro_Combined	1
ENSG00000130414.13	ENST00000252711.7	=	UHRR_Induro_Combined_batch_13.59.2	10	233	4856	UHRR_Induro_Combined	4
ENSG00000125637.16	ENST00000245796.11	j	UHRR_Induro_Combined_batch_10.217.2	17	11	4855	UHRR_Induro_Combined	5
ENSG00000111412.6	ENST00000547606.1	=	UHRR_Induro_Combined_batch_48.142.2	2	8	4854	UHRR_Induro_Combined	4
ENSG00000103479.17	ENST00000262133.11	=	UHRR_Induro_Combined_batch_57.139.1	22	33	4854	UHRR_Induro_Combined	3
ENSG00000243335.10	ENST00000639828.2	=	UHRR_Induro_Combined_batch_29.29.1	4	5	4854	UHRR_Induro_Combined	3
ENSG00000170854.18	ENST00000394198.7	=	UHRR_Induro_Combined_batch_15.140.1	10	47	4854	UHRR_Induro_Combined	2
ENSG00000119138.5	ENST00000377126.4	=	UHRR_Induro_Combined_batch_34.190.1	2	34	4854	UHRR_Induro_Combined	1
ENSG00000198270.14	ENST00000437003.3	k	UHRR_Induro_Combined_batch_48.112.6	1	2	4853	UHRR_Induro_Combined	6
ENSG00000105613.10	ENST00000251472.9	=	UHRR_Induro_Combined_batch_66.233.3	26	3	4853	UHRR_Induro_Combined	3
ENSG00000084652.16	ENST00000373610.8	=	UHRR_Induro_Combined_batch_2.183.1	11	59	4853	UHRR_Induro_Combined	2
ENSG00000141446.12	ENST00000383276.2	j	UHRR_Induro_Combined_batch_64.133.2	12	10	4853	UHRR_Induro_Combined	2
ENSG00000100368.15	ENST00000403662.8	=	UHRR_Induro_Combined_batch_75.150.1	14	12	4853	UHRR_Induro_Combined	1
ENSG00000164118.13	ENST00000296519.6	k	UHRR_Induro_Combined_batch_19.149.1	11	3	4852	UHRR_Induro_Combined	5
ENSG00000178966.17	ENST00000325875.7	j	UHRR_Induro_Combined_batch_34.214.4	3	6	4852	UHRR_Induro_Combined	4
ENSG00000113273.17	ENST00000264914.10	=	UHRR_Induro_Combined_batch_20.174.1	8	35	4852	UHRR_Induro_Combined	1
ENSG00000111077.18	ENST00000314250.11	j	UHRR_Induro_Combined_batch_46.67.1	29	3	4851	UHRR_Induro_Combined	4
ENSG00000254126.8	ENST00000643224.2	=	UHRR_Induro_Combined_batch_10.185.1	6	33	4851	UHRR_Induro_Combined	3
ENSG00000164323.15	ENST00000458385.7	=	UHRR_Induro_Combined_batch_19.191.1	5	30	4851	UHRR_Induro_Combined	2
ENSG00000102595.22	ENST00000376747.8	=	UHRR_Induro_Combined_batch_50.126.1	39	12	4850	UHRR_Induro_Combined	4
ENSG00000044459.15	ENST00000380641.4	=	UHRR_Induro_Combined_batch_33.218.3	7	2	4850	UHRR_Induro_Combined	4
ENSG00000143772.11	ENST00000366784.1	j	UHRR_Induro_Combined_batch_7.301.3	2	3	4850	UHRR_Induro_Combined	3
ENSG00000176142.13	ENST00000319172.10	=	UHRR_Induro_Combined_batch_15.217.1	9	22	4850	UHRR_Induro_Combined	1
ENSG00000224078.16	ENST00000670587.1	k	UHRR_Induro_Combined_batch_52.306.4	26	2	4849	UHRR_Induro_Combined	15
ENSG00000109670.17	ENST00000281708.10	j	UHRR_Induro_Combined_batch_19.82.3	13	3	4849	UHRR_Induro_Combined	6
ENSG00000169992.10	ENST00000575301.5	j	UHRR_Induro_Combined_batch_59.159.3	7	7	4849	UHRR_Induro_Combined	4
ENSG00000115687.14	ENST00000403638.7	=	UHRR_Induro_Combined_batch_13.67.3	14	1	4849	UHRR_Induro_Combined	4
ENSG00000263465.5	ENST00000587424.3	k	UHRR_Induro_Combined_batch_43.30.1	1	30	4849	UHRR_Induro_Combined	2
ENSG00000111077.18	ENST00000314250.11	=	UHRR_Induro_Combined_batch_46.67.4	29	20	4848	UHRR_Induro_Combined	4
ENSG00000165821.12	ENST00000537235.2	=	UHRR_Induro_Combined_batch_50.241.1	2	24	4847	UHRR_Induro_Combined	2
ENSG00000132383.12	ENST00000254719.10	=	UHRR_Induro_Combined_batch_59.54.1	17	282	4847	UHRR_Induro_Combined	1
ENSG00000127022.16	ENST00000680985.1	=	UHRR_Induro_Combined_batch_22.182.2	14	1	4846	UHRR_Induro_Combined	3
ENSG00000111799.22	ENST00000425443.6	k	UHRR_Induro_Combined_batch_26.4.3	35	5	4846	UHRR_Induro_Combined	3
ENSG00000150477.15	ENST00000280020.10	=	UHRR_Induro_Combined_batch_64.212.1	10	3	4846	UHRR_Induro_Combined	1
ENSG00000256537.5	ENST00000622602.2	k	UHRR_Induro_Combined_batch_45.77.1	1	43	4845	UHRR_Induro_Combined	1
ENSG00000129933.21	ENST00000262815.13	=	UHRR_Induro_Combined_batch_67.158.1	19	35	4845	UHRR_Induro_Combined	1
ENSG00000134313.17	ENST00000686383.1	=	UHRR_Induro_Combined_batch_8.111.3	4	5	4844	UHRR_Induro_Combined	5
ENSG00000271147.8	ENST00000602366.5	k	UHRR_Induro_Combined_batch_77.245.3	8	4	4844	UHRR_Induro_Combined	5
ENSG00000187634.13	ENST00000342066.8	j	UHRR_Induro_Combined_batch_1.10.3	12	2	4844	UHRR_Induro_Combined	3
ENSG00000140691.18	ENST00000457010.6	=	UHRR_Induro_Combined_batch_57.76.1	4	3	4844	UHRR_Induro_Combined	3
ENSG00000111670.16	ENST00000299314.12	n	UHRR_Induro_Combined_batch_48.7.2	12	9	4844	UHRR_Induro_Combined	2
ENSG00000147596.4	ENST00000276594.3	=	UHRR_Induro_Combined_batch_31.334.1	8	3	4844	UHRR_Induro_Combined	1
ENSG00000102606.20	ENST00000646102.2	j	UHRR_Induro_Combined_batch_50.178.2	20	4	4842	UHRR_Induro_Combined	8
ENSG00000129675.16	ENST00000250617.7	j	UHRR_Induro_Combined_batch_78.120.3	21	3	4842	UHRR_Induro_Combined	4
ENSG00000148943.12	ENST00000278193.7	=	UHRR_Induro_Combined_batch_40.29.1	5	71	4842	UHRR_Induro_Combined	1
ENSG00000164307.13	ENST00000443439.7	=	UHRR_Induro_Combined_batch_20.261.2	19	37	4841	UHRR_Induro_Combined	2
ENSG00000013016.16	ENST00000322054.10	=	UHRR_Induro_Combined_batch_8.252.1	6	10	4841	UHRR_Induro_Combined	1
ENSG00000075711.21	ENST00000655488.1	=	UHRR_Induro_Combined_batch_17.63.2	25	6	4840	UHRR_Induro_Combined	9
ENSG00000197971.16	ENST00000397860.7	=	UHRR_Induro_Combined_batch_64.317.4	4	19	4840	UHRR_Induro_Combined	5
ENSG00000248092.9	ENST00000513560.8	=	UHRR_Induro_Combined_batch_20.12.1	3	21	4840	UHRR_Induro_Combined	3
ENSG00000234456.11	ENST00000612203.6	=	UHRR_Induro_Combined_batch_29.130.4	3	2	4839	UHRR_Induro_Combined	7
ENSG00000182670.14	ENST00000411496.2	c	UHRR_Induro_Combined_batch_74.73.6	20	18	4839	UHRR_Induro_Combined	6
ENSG00000082641.16	ENST00000362042.8	=	UHRR_Induro_Combined_batch_61.212.2	6	40	4839	UHRR_Induro_Combined	4
ENSG00000108100.18	ENST00000374704.8	j	UHRR_Induro_Combined_batch_37.69.2	11	14	4839	UHRR_Induro_Combined	3
ENSG00000213762.12	ENST00000597975.1	=	UHRR_Induro_Combined_batch_71.33.2	2	2	4839	UHRR_Induro_Combined	2
ENSG00000240230.6	ENST00000344111.4	=	UHRR_Induro_Combined_batch_27.64.1	3	22	4839	UHRR_Induro_Combined	2
ENSG00000141258.13	ENST00000268989.8	n	UHRR_Induro_Combined_batch_59.70.3	22	3	4838	UHRR_Induro_Combined	8
ENSG00000119685.20	ENST00000298832.14	j	UHRR_Induro_Combined_batch_52.37.3	33	2	4838	UHRR_Induro_Combined	7
ENSG00000196814.15	ENST00000361171.8	=	UHRR_Induro_Combined_batch_35.73.1	10	17	4838	UHRR_Induro_Combined	3
ENSG00000134186.12	ENST00000370025.9	=	UHRR_Induro_Combined_batch_4.306.1	6	74	4838	UHRR_Induro_Combined	2
ENSG00000165175.17	ENST00000336949.7	=	UHRR_Induro_Combined_batch_76.248.1	2	86	4838	UHRR_Induro_Combined	2
ENSG00000048052.25	ENST00000413380.5	k	UHRR_Induro_Combined_batch_27.161.3	12	2	4837	UHRR_Induro_Combined	3
ENSG00000074695.6	ENST00000251047.6	=	UHRR_Induro_Combined_batch_64.272.1	13	269	4837	UHRR_Induro_Combined	1
ENSG00000160959.8	ENST00000292524.6	j	UHRR_Induro_Combined_batch_33.145.4	5	3	4836	UHRR_Induro_Combined	8
ENSG00000125812.16	ENST00000338121.10	=	UHRR_Induro_Combined_batch_71.241.1	6	8	4836	UHRR_Induro_Combined	6
ENSG00000168056.18	ENST00000301873.11	=	UHRR_Induro_Combined_batch_41.117.1	28	1	4836	UHRR_Induro_Combined	5
ENSG00000167595.16	ENST00000646935.2	=	UHRR_Induro_Combined_batch_68.96.2	11	3	4836	UHRR_Induro_Combined	5
ENSG00000164002.12	ENST00000358527.6	m	UHRR_Induro_Combined_batch_3.97.1	3	2	4836	UHRR_Induro_Combined	3
ENSG00000173914.12	ENST00000310046.9	m	UHRR_Induro_Combined_batch_42.51.2	3	5	4836	UHRR_Induro_Combined	3
ENSG00000105576.16	ENST00000356861.9	j	UHRR_Induro_Combined_batch_66.216.6	24	2	4835	UHRR_Induro_Combined	9
ENSG00000163694.15	ENST00000505414.5	k	UHRR_Induro_Combined_batch_17.291.2	7	2	4835	UHRR_Induro_Combined	4
ENSG00000106351.13	ENST00000300176.9	=	UHRR_Induro_Combined_batch_29.235.1	12	23	4835	UHRR_Induro_Combined	2
ENSG00000085514.16	ENST00000432297.6	j	UHRR_Induro_Combined_batch_29.251.2	3	1	4835	UHRR_Induro_Combined	2
ENSG00000112964.14	ENST00000230882.9	=	UHRR_Induro_Combined_batch_20.6.1	10	2	4835	UHRR_Induro_Combined	1
ENSG00000011007.13	ENST00000418390.7	=	UHRR_Induro_Combined_batch_2.36.2	11	1	4834	UHRR_Induro_Combined	2
ENSG00000151150.22	ENST00000355288.6	=	UHRR_Induro_Combined_batch_37.171.1	21	3	4834	UHRR_Induro_Combined	1
ENSG00000165271.17	ENST00000297990.9	=	UHRR_Induro_Combined_batch_34.47.1	26	71	4834	UHRR_Induro_Combined	1
ENSG00000188566.15	ENST00000684003.1	=	UHRR_Induro_Combined_batch_36.114.1	14	21	4834	UHRR_Induro_Combined	1
ENSG00000112787.14	ENST00000680143.1	j	UHRR_Induro_Combined_batch_49.119.4	19	3	4833	UHRR_Induro_Combined	11
ENSG00000156983.17	ENST00000672515.2	k	UHRR_Induro_Combined_batch_13.128.6	13	1	4833	UHRR_Induro_Combined	6
ENSG00000115419.14	ENST00000320717.8	=	UHRR_Induro_Combined_batch_11.319.2	18	25	4833	UHRR_Induro_Combined	3
ENSG00000135537.17	ENST00000368977.9	=	UHRR_Induro_Combined_batch_26.101.1	13	3	4833	UHRR_Induro_Combined	2
ENSG00000138078.16	ENST00000541738.5	=	UHRR_Induro_Combined_batch_9.59.2	14	13	4832	UHRR_Induro_Combined	5
ENSG00000166887.16	ENST00000318006.10	=	UHRR_Induro_Combined_batch_53.20.1	25	56	4832	UHRR_Induro_Combined	2
ENSG00000080802.21	ENST00000473470.1	k	UHRR_Induro_Combined_batch_30.186.5	13	1	4831	UHRR_Induro_Combined	5
ENSG00000127483.19	ENST00000375003.6	=	UHRR_Induro_Combined_batch_2.7.4	9	5	4831	UHRR_Induro_Combined	4
ENSG00000168672.4	ENST00000652209.1	k	UHRR_Induro_Combined_batch_33.19.3	1	8	4831	UHRR_Induro_Combined	3
ENSG00000138434.17	ENST00000431877.7	j	UHRR_Induro_Combined_batch_11.256.5	18	11	4830	UHRR_Induro_Combined	5
ENSG00000256223.6	ENST00000426665.6	=	UHRR_Induro_Combined_batch_49.131.2	5	2	4830	UHRR_Induro_Combined	2
ENSG00000135341.19	ENST00000369332.7	=	UHRR_Induro_Combined_batch_26.57.1	16	47	4830	UHRR_Induro_Combined	2
ENSG00000147799.12	ENST00000377307.7	=	UHRR_Induro_Combined_batch_33.147.1	12	6	4830	UHRR_Induro_Combined	2
ENSG00000197381.18	ENST00000360697.4	k	UHRR_Induro_Combined_batch_74.163.5	13	1	4829	UHRR_Induro_Combined	7
ENSG00000079313.15	ENST00000170168.9	j	UHRR_Induro_Combined_batch_65.71.5	17	2	4829	UHRR_Induro_Combined	5
ENSG00000188878.20	ENST00000636174.2	j	UHRR_Induro_Combined_batch_63.49.2	29	4	4829	UHRR_Induro_Combined	4
ENSG00000186918.14	ENST00000523095.5	=	UHRR_Induro_Combined_batch_31.161.2	10	24	4829	UHRR_Induro_Combined	4
ENSG00000015520.15	ENST00000546276.5	=	UHRR_Induro_Combined_batch_28.126.2	18	1	4829	UHRR_Induro_Combined	2
ENSG00000134138.22	ENST00000561208.6	=	UHRR_Induro_Combined_batch_52.341.1	12	1	4828	UHRR_Induro_Combined	7
ENSG00000145506.14	ENST00000274150.4	m	UHRR_Induro_Combined_batch_19.226.6	10	3	4828	UHRR_Induro_Combined	6
ENSG00000198795.11	ENST00000584787.5	=	UHRR_Induro_Combined_batch_64.159.2	7	2	4828	UHRR_Induro_Combined	3
ENSG00000163681.17	ENST00000671191.1	c	UHRR_Induro_Combined_batch_15.54.8	24	2	4827	UHRR_Induro_Combined	12
ENSG00000154309.9	ENST00000675850.1	=	UHRR_Induro_Combined_batch_7.268.2	9	7	4827	UHRR_Induro_Combined	9
ENSG00000138468.16	ENST00000348610.3	=	UHRR_Induro_Combined_batch_15.154.4	23	2	4827	UHRR_Induro_Combined	5
ENSG00000134569.10	ENST00000378623.6	c	UHRR_Induro_Combined_batch_40.126.1	17	11	4827	UHRR_Induro_Combined	1
ENSG00000112210.12	ENST00000468148.6	=	UHRR_Induro_Combined_batch_25.159.1	7	30	4827	UHRR_Induro_Combined	1
ENSG00000179134.16	ENST00000598605.1	k	UHRR_Induro_Combined_batch_68.187.6	12	4	4826	UHRR_Induro_Combined	7
ENSG00000116985.12	ENST00000372827.8	=	UHRR_Induro_Combined_batch_3.75.1	7	7	4826	UHRR_Induro_Combined	2
ENSG00000039068.20	ENST00000261769.10	=	UHRR_Induro_Combined_batch_58.9.1	16	101	4826	UHRR_Induro_Combined	1
ENSG00000166822.13	ENST00000357613.8	j	UHRR_Induro_Combined_batch_58.90.3	4	2	4825	UHRR_Induro_Combined	6
ENSG00000010292.13	ENST00000315579.10	=	UHRR_Induro_Combined_batch_44.98.1	32	271	4825	UHRR_Induro_Combined	2
ENSG00000226964.1	ENST00000450289.1	k	UHRR_Induro_Combined_batch_37.118.1	7	3	4825	UHRR_Induro_Combined	1
ENSG00000111880.16	ENST00000369485.9	=	UHRR_Induro_Combined_batch_26.41.1	16	25	4825	UHRR_Induro_Combined	1
ENSG00000184545.11	ENST00000397374.8	=	UHRR_Induro_Combined_batch_39.9.1	7	9	4824	UHRR_Induro_Combined	1
ENSG00000134644.16	ENST00000257075.9	j	UHRR_Induro_Combined_batch_2.165.8	19	5	4823	UHRR_Induro_Combined	8
ENSG00000139926.16	ENST00000395718.6	=	UHRR_Induro_Combined_batch_51.65.1	14	24	4823	UHRR_Induro_Combined	2
ENSG00000130052.14	ENST00000374597.3	=	UHRR_Induro_Combined_batch_77.126.2	14	8	4823	UHRR_Induro_Combined	2
ENSG00000009307.17	ENST00000686581.1	=	UHRR_Induro_Combined_batch_5.53.3	18	3	4822	UHRR_Induro_Combined	5
ENSG00000177873.14	ENST00000432264.4	=	UHRR_Induro_Combined_batch_14.70.1	5	7	4822	UHRR_Induro_Combined	2
ENSG00000104415.14	ENST00000220856.6	=	UHRR_Induro_Combined_batch_33.38.1	4	2	4822	UHRR_Induro_Combined	1
ENSG00000143442.24	ENST00000409503.5	=	UHRR_Induro_Combined_batch_5.249.5	19	1	4821	UHRR_Induro_Combined	5
ENSG00000008294.22	ENST00000262013.12	j	UHRR_Induro_Combined_batch_62.47.4	30	9	4821	UHRR_Induro_Combined	5
ENSG00000197971.16	ENST00000490319.1	=	UHRR_Induro_Combined_batch_64.317.3	2	1	4821	UHRR_Induro_Combined	5
ENSG00000165458.15	ENST00000543234.1	k	UHRR_Induro_Combined_batch_42.107.1	29	38	4820	UHRR_Induro_Combined	4
ENSG00000198826.11	ENST00000543522.5	j	UHRR_Induro_Combined_batch_52.326.1	13	10	4820	UHRR_Induro_Combined	3
ENSG00000163608.15	ENST00000314400.10	=	UHRR_Induro_Combined_batch_15.204.1	9	40	4820	UHRR_Induro_Combined	3
ENSG00000185127.7	ENST00000332290.4	k	UHRR_Induro_Combined_batch_27.39.1	1	47	4820	UHRR_Induro_Combined	1
ENSG00000124222.23	ENST00000438253.1	k	UHRR_Induro_Combined_batch_73.19.2	7	4	4819	UHRR_Induro_Combined	7
ENSG00000132669.14	ENST00000255006.12	j	UHRR_Induro_Combined_batch_71.213.1	14	7	4819	UHRR_Induro_Combined	2
ENSG00000197971.16	ENST00000490754.5	=	UHRR_Induro_Combined_batch_64.317.5	4	4	4818	UHRR_Induro_Combined	5
ENSG00000198160.15	ENST00000355356.3	=	UHRR_Induro_Combined_batch_4.139.4	13	22	4818	UHRR_Induro_Combined	4
ENSG00000132640.15	ENST00000399006.6	=	UHRR_Induro_Combined_batch_71.184.1	6	33	4818	UHRR_Induro_Combined	3
ENSG00000070413.21	ENST00000389262.8	=	UHRR_Induro_Combined_batch_74.215.3	11	1	4818	UHRR_Induro_Combined	3
ENSG00000140263.15	ENST00000267814.14	=	UHRR_Induro_Combined_batch_53.76.2	9	155	4818	UHRR_Induro_Combined	2
ENSG00000072858.12	ENST00000264852.9	=	UHRR_Induro_Combined_batch_15.205.1	25	7	4818	UHRR_Induro_Combined	1
ENSG00000214013.10	ENST00000562170.5	k	UHRR_Induro_Combined_batch_53.47.1	25	5	4817	UHRR_Induro_Combined	6
ENSG00000186314.12	ENST00000683046.1	=	UHRR_Induro_Combined_batch_21.231.2	7	11	4817	UHRR_Induro_Combined	3
ENSG00000103522.17	ENST00000337929.8	=	UHRR_Induro_Combined_batch_56.262.1	9	3	4817	UHRR_Induro_Combined	2
ENSG00000011347.10	ENST00000263846.8	=	UHRR_Induro_Combined_batch_40.202.1	9	24	4817	UHRR_Induro_Combined	1
ENSG00000158106.15	ENST00000289013.11	m	UHRR_Induro_Combined_batch_33.90.1	12	2	4816	UHRR_Induro_Combined	12
ENSG00000013619.15	ENST00000370401.7	=	UHRR_Induro_Combined_batch_78.144.4	8	5	4816	UHRR_Induro_Combined	6
ENSG00000124608.5	ENST00000244571.5	=	UHRR_Induro_Combined_batch_25.116.1	22	41	4816	UHRR_Induro_Combined	1
ENSG00000160959.8	ENST00000528528.1	k	UHRR_Induro_Combined_batch_33.145.2	6	6	4814	UHRR_Induro_Combined	8
ENSG00000143498.18	ENST00000480065.1	k	UHRR_Induro_Combined_batch_7.260.5	12	4	4814	UHRR_Induro_Combined	6
ENSG00000133112.17	ENST00000616577.4	=	UHRR_Induro_Combined_batch_49.281.2	6	22	4814	UHRR_Induro_Combined	5
ENSG00000072274.14	ENST00000420415.5	=	UHRR_Induro_Combined_batch_17.48.4	18	1	4814	UHRR_Induro_Combined	4
ENSG00000153898.13	ENST00000530971.1	=	UHRR_Induro_Combined_batch_4.195.2	2	1	4813	UHRR_Induro_Combined	2
ENSG00000142528.16	ENST00000595661.5	=	UHRR_Induro_Combined_batch_70.12.1	6	2	4813	UHRR_Induro_Combined	2
ENSG00000198792.13	ENST00000633056.1	k	UHRR_Induro_Combined_batch_75.198.2	1	1	4813	UHRR_Induro_Combined	2
ENSG00000188185.14	ENST00000340510.8	j	UHRR_Induro_Combined_batch_28.105.1	12	1	4812	UHRR_Induro_Combined	4
ENSG00000133424.22	ENST00000354992.7	=	UHRR_Induro_Combined_batch_75.145.2	16	6	4812	UHRR_Induro_Combined	3
ENSG00000171617.16	ENST00000302351.9	=	UHRR_Induro_Combined_batch_20.160.1	3	59	4812	UHRR_Induro_Combined	2
ENSG00000102144.15	ENST00000373316.5	=	UHRR_Induro_Combined_batch_77.209.1	11	2736	4812	UHRR_Induro_Combined	1
ENSG00000214719.14	ENST00000770062.1	=	UHRR_Induro_Combined_batch_60.185.3	7	6	4811	UHRR_Induro_Combined	6
ENSG00000011451.21	ENST00000674001.1	=	UHRR_Induro_Combined_batch_67.46.1	9	52	4811	UHRR_Induro_Combined	4
ENSG00000021826.18	ENST00000479988.1	=	UHRR_Induro_Combined_batch_12.56.3	4	2	4811	UHRR_Induro_Combined	3
ENSG00000081479.15	ENST00000649046.1	c	UHRR_Induro_Combined_batch_11.160.1	25	1	4811	UHRR_Induro_Combined	2
ENSG00000135823.14	ENST00000258301.6	=	UHRR_Induro_Combined_batch_7.35.1	8	51	4811	UHRR_Induro_Combined	1
ENSG00000164068.16	ENST00000327697.11	k	UHRR_Induro_Combined_batch_14.204.1	40	3	4810	UHRR_Induro_Combined	2
ENSG00000163482.12	ENST00000392105.7	j	UHRR_Induro_Combined_batch_12.96.3	26	1	4809	UHRR_Induro_Combined	11
ENSG00000047346.13	ENST00000561543.5	k	UHRR_Induro_Combined_batch_53.129.4	13	2	4809	UHRR_Induro_Combined	5
ENSG00000081803.17	ENST00000313070.11	j	UHRR_Induro_Combined_batch_30.123.2	28	2	4809	UHRR_Induro_Combined	2
ENSG00000164099.3	ENST00000296498.3	=	UHRR_Induro_Combined_batch_18.209.1	13	11	4809	UHRR_Induro_Combined	1
ENSG00000104490.18	ENST00000519508.6	=	UHRR_Induro_Combined_batch_32.130.1	3	4	4809	UHRR_Induro_Combined	1
ENSG00000149091.15	ENST00000529698.1	k	UHRR_Induro_Combined_batch_40.107.2	29	19	4808	UHRR_Induro_Combined	4
ENSG00000134294.14	ENST00000256689.10	=	UHRR_Induro_Combined_batch_45.217.1	16	491	4808	UHRR_Induro_Combined	2
ENSG00000023318.9	ENST00000262455.7	=	UHRR_Induro_Combined_batch_34.366.1	12	73	4808	UHRR_Induro_Combined	2
ENSG00000214595.13	ENST00000356458.8	c	UHRR_Induro_Combined_batch_9.69.1	21	3	4808	UHRR_Induro_Combined	1
ENSG00000166689.18	ENST00000530489.5	k	UHRR_Induro_Combined_batch_39.126.2	23	2	4807	UHRR_Induro_Combined	2
ENSG00000121940.17	ENST00000356970.6	=	UHRR_Induro_Combined_batch_4.320.6	12	12	4806	UHRR_Induro_Combined	7
ENSG00000109670.17	ENST00000643834.1	k	UHRR_Induro_Combined_batch_19.82.5	13	1	4806	UHRR_Induro_Combined	6
ENSG00000204599.16	ENST00000428555.1	k	UHRR_Induro_Combined_batch_23.240.1	8	3	4806	UHRR_Induro_Combined	4
ENSG00000119509.13	ENST00000262456.6	j	UHRR_Induro_Combined_batch_34.367.4	18	2	4806	UHRR_Induro_Combined	4
ENSG00000068366.21	ENST00000672282.1	=	UHRR_Induro_Combined_batch_78.10.3	15	15	4806	UHRR_Induro_Combined	4
ENSG00000154114.13	ENST00000284259.11	c	UHRR_Induro_Combined_batch_43.195.3	7	1	4806	UHRR_Induro_Combined	3
ENSG00000242732.6	ENST00000609883.3	k	UHRR_Induro_Combined_batch_77.179.2	1	1	4806	UHRR_Induro_Combined	2
ENSG00000165338.17	ENST00000298068.10	=	UHRR_Induro_Combined_batch_37.346.1	21	6	4806	UHRR_Induro_Combined	1
ENSG00000140285.12	ENST00000267843.9	=	UHRR_Induro_Combined_batch_53.115.1	4	3	4806	UHRR_Induro_Combined	1
ENSG00000136295.16	ENST00000258796.12	=	UHRR_Induro_Combined_batch_27.80.2	14	237	4805	UHRR_Induro_Combined	2
ENSG00000182022.18	ENST00000435907.6	=	UHRR_Induro_Combined_batch_38.236.1	8	14	4804	UHRR_Induro_Combined	4
ENSG00000132024.18	ENST00000588932.1	k	UHRR_Induro_Combined_batch_67.8.3	27	4	4804	UHRR_Induro_Combined	4
ENSG00000181315.11	ENST00000415922.7	=	UHRR_Induro_Combined_batch_23.135.1	4	15	4804	UHRR_Induro_Combined	1
ENSG00000185499.17	ENST00000620770.1	k	UHRR_Induro_Combined_batch_6.23.6	8	2	4803	UHRR_Induro_Combined	6
ENSG00000204256.15	ENST00000374831.8	=	UHRR_Induro_Combined_batch_24.15.4	13	60	4803	UHRR_Induro_Combined	6
ENSG00000176124.16	ENST00000790413.1	c	UHRR_Induro_Combined_batch_50.109.1	2	1	4803	UHRR_Induro_Combined	4
ENSG00000174165.8	ENST00000310442.5	=	UHRR_Induro_Combined_batch_42.24.2	3	32	4803	UHRR_Induro_Combined	2
ENSG00000155629.15	ENST00000339364.10	=	UHRR_Induro_Combined_batch_38.27.1	17	11	4803	UHRR_Induro_Combined	1
ENSG00000108312.16	ENST00000436088.6	=	UHRR_Induro_Combined_batch_61.130.2	21	35	4802	UHRR_Induro_Combined	4
ENSG00000122188.14	ENST00000367217.6	=	UHRR_Induro_Combined_batch_7.147.1	5	1	4802	UHRR_Induro_Combined	1
ENSG00000263235.1	ENST00000570409.1	k	UHRR_Induro_Combined_batch_56.83.1	2	2	4802	UHRR_Induro_Combined	1
ENSG00000163681.17	ENST00000438794.6	=	UHRR_Induro_Combined_batch_15.54.5	21	1	4801	UHRR_Induro_Combined	12
ENSG00000110497.15	ENST00000314845.7	j	UHRR_Induro_Combined_batch_40.112.3	18	3	4801	UHRR_Induro_Combined	5
ENSG00000090565.17	ENST00000262305.9	=	UHRR_Induro_Combined_batch_55.154.1	14	21	4801	UHRR_Induro_Combined	4
ENSG00000213516.10	ENST00000321792.5	=	UHRR_Induro_Combined_batch_4.220.3	2	15	4801	UHRR_Induro_Combined	2
ENSG00000170185.12	ENST00000511739.1	=	UHRR_Induro_Combined_batch_19.42.2	11	3	4801	UHRR_Induro_Combined	2
ENSG00000143179.16	ENST00000367879.9	=	UHRR_Induro_Combined_batch_6.194.1	7	219	4801	UHRR_Induro_Combined	1
ENSG00000198597.10	ENST00000355537.4	c	UHRR_Induro_Combined_batch_68.18.1	4	1	4801	UHRR_Induro_Combined	1
ENSG00000287562.1	ENST00000664457.1	k	UHRR_Induro_Combined_batch_25.106.1	1	5	4801	UHRR_Induro_Combined	1
ENSG00000163660.12	ENST00000474539.5	=	UHRR_Induro_Combined_batch_16.163.3	6	26	4800	UHRR_Induro_Combined	7
ENSG00000172375.14	ENST00000648610.2	=	UHRR_Induro_Combined_batch_43.187.2	14	16	4800	UHRR_Induro_Combined	3
ENSG00000139926.16	ENST00000344768.10	=	UHRR_Induro_Combined_batch_51.65.2	14	43	4800	UHRR_Induro_Combined	2
ENSG00000166128.13	ENST00000321437.9	=	UHRR_Induro_Combined_batch_53.182.1	8	41	4800	UHRR_Induro_Combined	2
ENSG00000006062.18	ENST00000344686.8	m	UHRR_Induro_Combined_batch_61.173.1	15	2	4800	UHRR_Induro_Combined	2
ENSG00000113749.8	ENST00000624694.2	k	UHRR_Induro_Combined_batch_22.107.2	4	3	4800	UHRR_Induro_Combined	2
ENSG00000159445.13	ENST00000368814.8	=	UHRR_Induro_Combined_batch_5.274.1	6	26	4799	UHRR_Induro_Combined	5
ENSG00000086758.17	ENST00000426907.5	=	UHRR_Induro_Combined_batch_77.82.1	18	31	4799	UHRR_Induro_Combined	4
ENSG00000072041.18	ENST00000266682.10	=	UHRR_Induro_Combined_batch_47.171.1	12	24	4799	UHRR_Induro_Combined	2
ENSG00000170873.19	ENST00000523179.5	k	UHRR_Induro_Combined_batch_33.13.1	13	5	4799	UHRR_Induro_Combined	2
ENSG00000183044.12	ENST00000268251.13	=	UHRR_Induro_Combined_batch_56.108.1	16	28	4799	UHRR_Induro_Combined	1
ENSG00000145934.17	ENST00000519204.5	c	UHRR_Induro_Combined_batch_22.76.1	7	2	4799	UHRR_Induro_Combined	1
ENSG00000115233.12	ENST00000477232.5	=	UHRR_Induro_Combined_batch_11.141.3	5	1	4798	UHRR_Induro_Combined	4
ENSG00000182473.22	ENST00000634349.1	=	UHRR_Induro_Combined_batch_63.61.2	20	8	4798	UHRR_Induro_Combined	3
ENSG00000196639.7	ENST00000431010.3	=	UHRR_Induro_Combined_batch_13.143.2	2	2	4798	UHRR_Induro_Combined	2
ENSG00000137497.19	ENST00000540626.5	k	UHRR_Induro_Combined_batch_42.116.7	12	5	4797	UHRR_Induro_Combined	11
ENSG00000141956.14	ENST00000447016.6	j	UHRR_Induro_Combined_batch_74.95.4	25	2	4797	UHRR_Induro_Combined	4
ENSG00000198198.17	ENST00000357658.4	=	UHRR_Induro_Combined_batch_3.133.2	5	2	4797	UHRR_Induro_Combined	3
ENSG00000085644.15	ENST00000396878.8	m	UHRR_Induro_Combined_batch_56.44.3	5	2	4797	UHRR_Induro_Combined	3
ENSG00000131873.7	ENST00000543813.2	k	UHRR_Induro_Combined_batch_55.166.2	4	7	4797	UHRR_Induro_Combined	2
ENSG00000184014.9	ENST00000679568.1	=	UHRR_Induro_Combined_batch_39.80.3	24	9	4796	UHRR_Induro_Combined	3
ENSG00000151690.15	ENST00000392328.6	=	UHRR_Induro_Combined_batch_11.315.2	8	7	4796	UHRR_Induro_Combined	3
ENSG00000005513.11	ENST00000566034.2	=	UHRR_Induro_Combined_batch_55.197.1	2	1	4796	UHRR_Induro_Combined	2
ENSG00000100167.21	ENST00000396425.8	=	UHRR_Induro_Combined_batch_76.35.1	10	14	4796	UHRR_Induro_Combined	2
ENSG00000121753.13	ENST00000373658.8	n	UHRR_Induro_Combined_batch_2.170.6	27	1	4795	UHRR_Induro_Combined	7
ENSG00000115042.10	ENST00000233379.9	=	UHRR_Induro_Combined_batch_10.95.1	8	38	4795	UHRR_Induro_Combined	4
ENSG00000116237.16	ENST00000343813.10	=	UHRR_Induro_Combined_batch_1.106.1	5	145	4795	UHRR_Induro_Combined	2
ENSG00000143373.18	ENST00000336715.11	=	UHRR_Induro_Combined_batch_5.244.2	9	35	4795	UHRR_Induro_Combined	2
ENSG00000254122.3	ENST00000398594.4	=	UHRR_Induro_Combined_batch_21.217.8	4	10	4795	UHRR_Induro_Combined	1
ENSG00000213614.11	ENST00000268097.10	=	UHRR_Induro_Combined_batch_54.74.1	14	240	4794	UHRR_Induro_Combined	4
ENSG00000156414.20	ENST00000409874.9	=	UHRR_Induro_Combined_batch_52.207.1	36	3	4794	UHRR_Induro_Combined	3
ENSG00000172116.23	ENST00000390655.12	=	UHRR_Induro_Combined_batch_10.48.3	6	23	4794	UHRR_Induro_Combined	3
ENSG00000142178.9	ENST00000478426.1	k	UHRR_Induro_Combined_batch_74.110.2	9	1	4794	UHRR_Induro_Combined	2
ENSG00000117600.14	ENST00000370185.9	=	UHRR_Induro_Combined_batch_4.269.1	7	3	4794	UHRR_Induro_Combined	1
ENSG00000187098.18	ENST00000352241.9	=	UHRR_Induro_Combined_batch_15.100.2	10	2	4793	UHRR_Induro_Combined	7
ENSG00000100201.23	ENST00000396821.8	=	UHRR_Induro_Combined_batch_75.201.2	13	62	4793	UHRR_Induro_Combined	3
ENSG00000006576.17	ENST00000307305.12	=	UHRR_Induro_Combined_batch_29.117.1	18	33	4793	UHRR_Induro_Combined	3
ENSG00000144233.12	ENST00000695238.1	k	UHRR_Induro_Combined_batch_11.26.3	9	4	4792	UHRR_Induro_Combined	3
ENSG00000139687.17	ENST00000267163.6	=	UHRR_Induro_Combined_batch_50.27.1	27	128	4792	UHRR_Induro_Combined	1
ENSG00000277150.2	ENST00000622749.2	o	UHRR_Induro_Combined_batch_79.13.1	1	1	4792	UHRR_Induro_Combined	1
ENSG00000197013.11	ENST00000358491.9	=	UHRR_Induro_Combined_batch_67.212.1	4	5	4791	UHRR_Induro_Combined	4
ENSG00000011454.18	ENST00000373647.9	j	UHRR_Induro_Combined_batch_35.46.2	25	6	4791	UHRR_Induro_Combined	2
ENSG00000072274.14	ENST00000698290.1	=	UHRR_Induro_Combined_batch_17.48.3	18	3	4790	UHRR_Induro_Combined	4
ENSG00000175215.11	ENST00000398073.7	=	UHRR_Induro_Combined_batch_47.56.1	8	127	4790	UHRR_Induro_Combined	1
ENSG00000182057.6	ENST00000609564.2	=	UHRR_Induro_Combined_batch_76.57.1	2	2	4790	UHRR_Induro_Combined	1
ENSG00000092853.14	ENST00000251195.9	=	UHRR_Induro_Combined_batch_3.26.1	25	2	4789	UHRR_Induro_Combined	3
ENSG00000291210.2	ENST00000560405.6	n	UHRR_Induro_Combined_batch_55.17.3	5	1	4789	UHRR_Induro_Combined	3
ENSG00000092964.18	ENST00000521913.7	=	UHRR_Induro_Combined_batch_31.152.1	14	10	4789	UHRR_Induro_Combined	2
ENSG00000197563.11	ENST00000639912.1	=	UHRR_Induro_Combined_batch_64.292.6	30	2	4788	UHRR_Induro_Combined	8
ENSG00000005206.17	ENST00000618220.4	k	UHRR_Induro_Combined_batch_65.119.5	14	3	4788	UHRR_Induro_Combined	6
ENSG00000081803.17	ENST00000397721.4	k	UHRR_Induro_Combined_batch_30.123.1	27	6	4788	UHRR_Induro_Combined	2
ENSG00000204131.11	ENST00000631375.1	c	UHRR_Induro_Combined_batch_77.180.1	1	6	4788	UHRR_Induro_Combined	2
ENSG00000151176.8	ENST00000280800.5	=	UHRR_Induro_Combined_batch_48.153.1	12	43	4787	UHRR_Induro_Combined	2
ENSG00000152683.14	ENST00000282587.9	j	UHRR_Induro_Combined_batch_8.266.2	13	6	4787	UHRR_Induro_Combined	2
ENSG00000153989.8	ENST00000368494.4	=	UHRR_Induro_Combined_batch_26.156.1	5	97	4787	UHRR_Induro_Combined	1
ENSG00000186635.16	ENST00000393605.7	=	UHRR_Induro_Combined_batch_42.128.6	30	1	4786	UHRR_Induro_Combined	6
ENSG00000168944.17	ENST00000675330.1	=	UHRR_Induro_Combined_batch_21.41.2	20	2	4786	UHRR_Induro_Combined	3
ENSG00000136935.14	ENST00000373555.9	=	UHRR_Induro_Combined_batch_35.67.1	23	14	4786	UHRR_Induro_Combined	3
ENSG00000038358.15	ENST00000358933.10	=	UHRR_Induro_Combined_batch_58.1.1	29	58	4786	UHRR_Induro_Combined	2
ENSG00000110931.19	ENST00000412367.6	=	UHRR_Induro_Combined_batch_49.18.2	16	14	4784	UHRR_Induro_Combined	3
ENSG00000181638.20	ENST00000330701.7	=	UHRR_Induro_Combined_batch_33.82.1	3	3	4784	UHRR_Induro_Combined	3
ENSG00000081853.15	ENST00000394576.3	=	UHRR_Induro_Combined_batch_21.217.1	4	2	4784	UHRR_Induro_Combined	2
ENSG00000142687.19	ENST00000325722.8	=	UHRR_Induro_Combined_batch_3.29.1	21	44	4784	UHRR_Induro_Combined	1
ENSG00000119685.20	ENST00000554148.5	k	UHRR_Induro_Combined_batch_52.37.2	33	5	4783	UHRR_Induro_Combined	7
ENSG00000154678.18	ENST00000321453.12	=	UHRR_Induro_Combined_batch_28.74.1	19	3	4783	UHRR_Induro_Combined	2
ENSG00000104369.5	ENST00000342232.5	m	UHRR_Induro_Combined_batch_32.12.2	5	2	4783	UHRR_Induro_Combined	2
ENSG00000123124.14	ENST00000265428.4	k	UHRR_Induro_Combined_batch_32.52.2	24	14	4783	UHRR_Induro_Combined	2
ENSG00000158158.12	ENST00000377075.3	=	UHRR_Induro_Combined_batch_10.118.1	7	26	4783	UHRR_Induro_Combined	1
ENSG00000253873.6	ENST00000398587.7	=	UHRR_Induro_Combined_batch_21.217.9	4	1	4783	UHRR_Induro_Combined	1
ENSG00000290860.2	ENST00000741905.1	j	UHRR_Induro_Combined_batch_29.13.1	11	3	4783	UHRR_Induro_Combined	1
ENSG00000008294.22	ENST00000357122.8	=	UHRR_Induro_Combined_batch_62.47.3	29	16	4782	UHRR_Induro_Combined	5
ENSG00000270800.4	ENST00000639725.1	=	UHRR_Induro_Combined_batch_24.74.2	9	3	4782	UHRR_Induro_Combined	1
ENSG00000108509.21	ENST00000348066.8	n	UHRR_Induro_Combined_batch_59.114.5	20	1	4781	UHRR_Induro_Combined	5
ENSG00000144468.17	ENST00000341329.7	=	UHRR_Induro_Combined_batch_12.146.1	7	7	4781	UHRR_Induro_Combined	4
ENSG00000011376.12	ENST00000645846.2	=	UHRR_Induro_Combined_batch_14.134.2	22	41	4781	UHRR_Induro_Combined	2
ENSG00000174606.14	ENST00000366962.8	j	UHRR_Induro_Combined_batch_7.223.4	9	2	4780	UHRR_Induro_Combined	7
ENSG00000179134.16	ENST00000599712.1	k	UHRR_Induro_Combined_batch_68.187.4	15	7	4780	UHRR_Induro_Combined	7
ENSG00000148690.12	ENST00000460752.1	=	UHRR_Induro_Combined_batch_38.10.3	2	2	4780	UHRR_Induro_Combined	3
ENSG00000119729.12	ENST00000238738.9	=	UHRR_Induro_Combined_batch_9.55.1	5	53	4780	UHRR_Induro_Combined	2
ENSG00000187098.18	ENST00000642352.1	=	UHRR_Induro_Combined_batch_15.100.1	10	5	4779	UHRR_Induro_Combined	7
ENSG00000140320.12	ENST00000416165.6	=	UHRR_Induro_Combined_batch_52.374.1	7	9	4779	UHRR_Induro_Combined	5
ENSG00000145526.12	ENST00000382275.6	=	UHRR_Induro_Combined_batch_19.298.1	13	1	4779	UHRR_Induro_Combined	1
ENSG00000147041.12	ENST00000297875.7	c	UHRR_Induro_Combined_batch_76.285.1	16	6	4779	UHRR_Induro_Combined	1
ENSG00000136205.18	ENST00000705473.1	=	UHRR_Induro_Combined_batch_28.187.3	12	17	4778	UHRR_Induro_Combined	4
ENSG00000240184.7	ENST00000308177.5	=	UHRR_Induro_Combined_batch_21.217.11	4	87	4778	UHRR_Induro_Combined	2
ENSG00000262576.3	ENST00000571252.3	=	UHRR_Induro_Combined_batch_21.217.3	4	2	4778	UHRR_Induro_Combined	1
ENSG00000188921.14	ENST00000495827.3	=	UHRR_Induro_Combined_batch_34.3.1	7	2	4778	UHRR_Induro_Combined	1
ENSG00000133706.20	ENST00000674398.1	=	UHRR_Induro_Combined_batch_21.232.3	32	5	4777	UHRR_Induro_Combined	3
ENSG00000274342.1	ENST00000615579.1	k	UHRR_Induro_Combined_batch_75.113.2	8	2	4777	UHRR_Induro_Combined	1
ENSG00000163827.14	ENST00000395905.8	j	UHRR_Induro_Combined_batch_14.132.1	8	2	4777	UHRR_Induro_Combined	1
ENSG00000179134.16	ENST00000596271.1	k	UHRR_Induro_Combined_batch_68.187.5	15	5	4776	UHRR_Induro_Combined	7
ENSG00000187764.12	ENST00000438547.6	j	UHRR_Induro_Combined_batch_34.247.3	19	6	4776	UHRR_Induro_Combined	5
ENSG00000188185.14	ENST00000340510.8	=	UHRR_Induro_Combined_batch_28.105.3	12	3	4776	UHRR_Induro_Combined	4
ENSG00000048392.13	ENST00000251810.8	=	UHRR_Induro_Combined_batch_32.139.1	9	40	4776	UHRR_Induro_Combined	2
ENSG00000293920.1	ENST00000719930.1	k	UHRR_Induro_Combined_batch_1.223.2	9	1	4775	UHRR_Induro_Combined	3
ENSG00000127081.15	ENST00000375495.8	=	UHRR_Induro_Combined_batch_34.251.1	5	1	4775	UHRR_Induro_Combined	3
ENSG00000136868.11	ENST00000374212.5	=	UHRR_Induro_Combined_batch_34.396.1	5	117	4775	UHRR_Induro_Combined	2
ENSG00000141639.12	ENST00000400384.7	=	UHRR_Induro_Combined_batch_64.230.1	6	15	4775	UHRR_Induro_Combined	1
ENSG00000266338.7	ENST00000581897.7	j	UHRR_Induro_Combined_batch_5.109.2	22	2	4774	UHRR_Induro_Combined	8
ENSG00000171603.18	ENST00000377298.9	=	UHRR_Induro_Combined_batch_1.145.1	19	35	4774	UHRR_Induro_Combined	6
ENSG00000182473.22	ENST00000589210.6	=	UHRR_Induro_Combined_batch_63.61.3	19	5	4774	UHRR_Induro_Combined	3
ENSG00000156239.12	ENST00000351429.7	=	UHRR_Induro_Combined_batch_74.6.3	5	2	4774	UHRR_Induro_Combined	3
ENSG00000140104.14	ENST00000549240.1	k	UHRR_Induro_Combined_batch_52.224.2	4	2	4774	UHRR_Induro_Combined	2
ENSG00000064989.13	ENST00000410068.5	=	UHRR_Induro_Combined_batch_11.281.2	14	1	4774	UHRR_Induro_Combined	2
ENSG00000170606.16	ENST00000304858.7	=	UHRR_Induro_Combined_batch_21.84.1	19	359	4774	UHRR_Induro_Combined	2
ENSG00000179134.16	ENST00000596271.1	k	UHRR_Induro_Combined_batch_68.187.7	15	4	4773	UHRR_Induro_Combined	7
ENSG00000101126.18	ENST00000645081.1	=	UHRR_Induro_Combined_batch_72.222.4	3	7	4773	UHRR_Induro_Combined	4
ENSG00000079950.14	ENST00000367941.7	m	UHRR_Induro_Combined_batch_26.209.3	9	4	4773	UHRR_Induro_Combined	3
ENSG00000103168.17	ENST00000564774.5	n	UHRR_Induro_Combined_batch_58.147.5	11	2	4772	UHRR_Induro_Combined	11
ENSG00000082438.18	ENST00000629362.2	j	UHRR_Induro_Combined_batch_11.164.3	14	2	4772	UHRR_Induro_Combined	4
ENSG00000164078.15	ENST00000296474.8	=	UHRR_Induro_Combined_batch_14.206.2	20	1	4772	UHRR_Induro_Combined	2
ENSG00000172375.14	ENST00000336702.7	=	UHRR_Induro_Combined_batch_43.187.3	14	2	4771	UHRR_Induro_Combined	3
ENSG00000171150.9	ENST00000306503.5	=	UHRR_Induro_Combined_batch_9.89.1	2	8	4771	UHRR_Induro_Combined	2
ENSG00000196917.6	ENST00000432564.3	k	UHRR_Induro_Combined_batch_49.40.1	1	3	4771	UHRR_Induro_Combined	1
ENSG00000163808.17	ENST00000326047.9	=	UHRR_Induro_Combined_batch_14.105.1	35	42	4771	UHRR_Induro_Combined	1
ENSG00000196584.4	ENST00000359321.2	=	UHRR_Induro_Combined_batch_30.326.1	3	25	4771	UHRR_Induro_Combined	1
ENSG00000198089.16	ENST00000540643.5	j	UHRR_Induro_Combined_batch_75.123.2	31	2	4770	UHRR_Induro_Combined	8
ENSG00000140320.12	ENST00000560846.1	k	UHRR_Induro_Combined_batch_52.374.2	7	6	4770	UHRR_Induro_Combined	5
ENSG00000168411.14	ENST00000361070.9	j	UHRR_Induro_Combined_batch_58.79.3	12	10	4770	UHRR_Induro_Combined	3
ENSG00000163629.13	ENST00000411767.7	c	UHRR_Induro_Combined_batch_18.112.1	27	13	4770	UHRR_Induro_Combined	1
ENSG00000144040.13	ENST00000272433.7	j	UHRR_Induro_Combined_batch_9.201.3	15	1	4769	UHRR_Induro_Combined	6
ENSG00000118454.13	ENST00000370944.9	j	UHRR_Induro_Combined_batch_4.149.2	12	3	4769	UHRR_Induro_Combined	3
ENSG00000168610.17	ENST00000678827.1	=	UHRR_Induro_Combined_batch_61.70.7	24	2	4768	UHRR_Induro_Combined	9
ENSG00000124222.23	ENST00000438253.1	k	UHRR_Induro_Combined_batch_73.19.3	7	4	4768	UHRR_Induro_Combined	7
ENSG00000188070.9	ENST00000338498.6	k	UHRR_Induro_Combined_batch_41.36.3	3	4	4768	UHRR_Induro_Combined	3
ENSG00000130270.16	ENST00000533107.3	k	UHRR_Induro_Combined_batch_65.70.2	12	3	4768	UHRR_Induro_Combined	3
ENSG00000170836.13	ENST00000305921.8	=	UHRR_Induro_Combined_batch_62.97.1	6	83	4768	UHRR_Induro_Combined	2
ENSG00000174106.3	ENST00000308330.3	=	UHRR_Induro_Combined_batch_47.80.1	13	37	4768	UHRR_Induro_Combined	1
ENSG00000102606.20	ENST00000646102.2	j	UHRR_Induro_Combined_batch_50.178.3	20	10	4767	UHRR_Induro_Combined	8
ENSG00000151062.15	ENST00000542340.1	k	UHRR_Induro_Combined_batch_44.41.2	8	1	4767	UHRR_Induro_Combined	7
ENSG00000267858.9	ENST00000789876.1	=	UHRR_Induro_Combined_batch_71.102.2	3	1	4766	UHRR_Induro_Combined	8
ENSG00000179094.17	ENST00000317276.9	m	UHRR_Induro_Combined_batch_59.194.5	22	1	4766	UHRR_Induro_Combined	7
ENSG00000171150.9	ENST00000394861.3	=	UHRR_Induro_Combined_batch_9.89.2	2	23	4766	UHRR_Induro_Combined	2
ENSG00000164904.18	ENST00000409134.8	=	UHRR_Induro_Combined_batch_21.45.1	18	80	4765	UHRR_Induro_Combined	4
ENSG00000100813.15	ENST00000262710.5	=	UHRR_Induro_Combined_batch_50.276.2	19	23	4764	UHRR_Induro_Combined	6
ENSG00000060339.14	ENST00000538031.5	k	UHRR_Induro_Combined_batch_37.192.4	25	5	4764	UHRR_Induro_Combined	4
ENSG00000164209.17	ENST00000355943.8	=	UHRR_Induro_Combined_batch_20.285.1	8	78	4764	UHRR_Induro_Combined	2
ENSG00000129993.15	ENST00000564416.1	k	UHRR_Induro_Combined_batch_58.213.1	12	10	4763	UHRR_Induro_Combined	3
ENSG00000198825.15	ENST00000650623.2	j	UHRR_Induro_Combined_batch_38.224.2	18	3	4762	UHRR_Induro_Combined	4
ENSG00000100968.14	ENST00000250373.9	=	UHRR_Induro_Combined_batch_50.297.2	10	15	4762	UHRR_Induro_Combined	4
ENSG00000082641.16	ENST00000361665.7	j	UHRR_Induro_Combined_batch_61.212.3	6	47	4762	UHRR_Induro_Combined	4
ENSG00000187098.18	ENST00000472437.5	=	UHRR_Induro_Combined_batch_15.100.3	10	2	4761	UHRR_Induro_Combined	7
ENSG00000164008.17	ENST00000372525.7	=	UHRR_Induro_Combined_batch_3.114.1	5	28	4761	UHRR_Induro_Combined	6
ENSG00000100201.23	ENST00000403230.3	=	UHRR_Induro_Combined_batch_75.201.1	13	193	4761	UHRR_Induro_Combined	3
ENSG00000172009.15	ENST00000307741.11	=	UHRR_Induro_Combined_batch_65.92.1	13	137	4761	UHRR_Induro_Combined	2
ENSG00000253953.3	ENST00000519479.2	=	UHRR_Induro_Combined_batch_21.217.6	4	1	4761	UHRR_Induro_Combined	2
ENSG00000178199.14	ENST00000409806.8	j	UHRR_Induro_Combined_batch_26.284.1	6	1	4761	UHRR_Induro_Combined	1
ENSG00000133706.20	ENST00000394434.7	=	UHRR_Induro_Combined_batch_21.232.2	32	139	4760	UHRR_Induro_Combined	3
ENSG00000259551.2	ENST00000849479.1	=	UHRR_Induro_Combined_batch_55.7.1	5	1	4760	UHRR_Induro_Combined	2
ENSG00000141458.13	ENST00000269228.10	=	UHRR_Induro_Combined_batch_64.147.1	25	40	4760	UHRR_Induro_Combined	2
ENSG00000138081.22	ENST00000403359.8	=	UHRR_Induro_Combined_batch_9.64.1	23	51	4760	UHRR_Induro_Combined	1
ENSG00000038219.13	ENST00000505343.1	=	UHRR_Induro_Combined_batch_17.210.3	4	1	4759	UHRR_Induro_Combined	4
ENSG00000156531.18	ENST00000332070.7	=	UHRR_Induro_Combined_batch_78.92.3	10	23	4759	UHRR_Induro_Combined	4
ENSG00000133216.17	ENST00000400191.7	=	UHRR_Induro_Combined_batch_2.23.2	17	2	4759	UHRR_Induro_Combined	2
ENSG00000155016.18	ENST00000332884.11	=	UHRR_Induro_Combined_batch_18.163.1	5	15	4759	UHRR_Induro_Combined	1
ENSG00000275066.5	ENST00000612223.5	j	UHRR_Induro_Combined_batch_60.268.4	23	2	4758	UHRR_Induro_Combined	5
ENSG00000171469.11	ENST00000435550.5	k	UHRR_Induro_Combined_batch_66.126.3	6	2	4758	UHRR_Induro_Combined	3
ENSG00000213516.10	ENST00000652648.1	=	UHRR_Induro_Combined_batch_4.220.4	3	9	4758	UHRR_Induro_Combined	2
ENSG00000140263.15	ENST00000674405.1	=	UHRR_Induro_Combined_batch_53.76.1	9	2	4758	UHRR_Induro_Combined	2
ENSG00000110075.15	ENST00000393800.7	j	UHRR_Induro_Combined_batch_42.70.8	22	3	4757	UHRR_Induro_Combined	9
ENSG00000141867.19	ENST00000371835.8	j	UHRR_Induro_Combined_batch_67.42.4	12	47	4757	UHRR_Induro_Combined	4
ENSG00000164125.16	ENST00000585682.6	=	UHRR_Induro_Combined_batch_19.120.1	5	3	4757	UHRR_Induro_Combined	2
ENSG00000100528.12	ENST00000216416.9	=	UHRR_Induro_Combined_batch_51.84.1	5	382	4757	UHRR_Induro_Combined	1
ENSG00000181408.5	ENST00000313135.5	=	UHRR_Induro_Combined_batch_64.18.1	3	1	4757	UHRR_Induro_Combined	1
ENSG00000104081.14	ENST00000557870.1	k	UHRR_Induro_Combined_batch_52.370.2	6	2	4755	UHRR_Induro_Combined	2
ENSG00000196396.10	ENST00000371621.5	m	UHRR_Induro_Combined_batch_72.213.2	9	14	4755	UHRR_Induro_Combined	2
ENSG00000157873.18	ENST00000482074.6	k	UHRR_Induro_Combined_batch_1.66.1	5	3	4754	UHRR_Induro_Combined	8
ENSG00000179094.17	ENST00000317276.9	m	UHRR_Induro_Combined_batch_59.194.4	22	2	4754	UHRR_Induro_Combined	7
ENSG00000182022.18	ENST00000346248.7	=	UHRR_Induro_Combined_batch_38.236.2	8	8	4754	UHRR_Induro_Combined	4
ENSG00000141458.13	ENST00000269228.10	j	UHRR_Induro_Combined_batch_64.147.2	25	8	4754	UHRR_Induro_Combined	2
ENSG00000144677.15	ENST00000273179.10	=	UHRR_Induro_Combined_batch_14.52.1	8	14	4753	UHRR_Induro_Combined	4
ENSG00000105983.23	ENST00000353442.10	j	UHRR_Induro_Combined_batch_30.361.2	16	4	4753	UHRR_Induro_Combined	4
ENSG00000133424.22	ENST00000397394.8	=	UHRR_Induro_Combined_batch_75.145.1	15	10	4753	UHRR_Induro_Combined	3
ENSG00000198909.8	ENST00000361733.8	=	UHRR_Induro_Combined_batch_62.139.2	16	22	4752	UHRR_Induro_Combined	2
ENSG00000229005.3	ENST00000735374.1	=	UHRR_Induro_Combined_batch_72.138.1	3	5	4752	UHRR_Induro_Combined	2
ENSG00000139517.9	ENST00000316334.5	=	UHRR_Induro_Combined_batch_49.202.1	10	23	4752	UHRR_Induro_Combined	1
ENSG00000132003.10	ENST00000590508.6	=	UHRR_Induro_Combined_batch_67.5.1	14	14	4751	UHRR_Induro_Combined	2
ENSG00000141258.13	ENST00000426855.6	=	UHRR_Induro_Combined_batch_59.70.1	23	17	4750	UHRR_Induro_Combined	8
ENSG00000182853.12	ENST00000416307.6	=	UHRR_Induro_Combined_batch_59.88.1	3	3	4750	UHRR_Induro_Combined	1
ENSG00000124222.23	ENST00000355957.9	j	UHRR_Induro_Combined_batch_73.19.1	7	13	4749	UHRR_Induro_Combined	7
ENSG00000132436.13	ENST00000419119.1	k	UHRR_Induro_Combined_batch_28.183.3	3	6	4749	UHRR_Induro_Combined	7
ENSG00000204569.10	ENST00000376511.7	m	UHRR_Induro_Combined_batch_23.247.1	19	64	4749	UHRR_Induro_Combined	2
ENSG00000160959.8	ENST00000528528.1	k	UHRR_Induro_Combined_batch_33.145.5	7	2	4748	UHRR_Induro_Combined	8
ENSG00000156983.17	ENST00000383829.7	=	UHRR_Induro_Combined_batch_13.128.4	14	2	4748	UHRR_Induro_Combined	6
ENSG00000124574.16	ENST00000372530.9	j	UHRR_Induro_Combined_batch_25.78.3	21	2	4748	UHRR_Induro_Combined	3
ENSG00000256223.6	ENST00000538918.5	k	UHRR_Induro_Combined_batch_49.131.1	6	4	4748	UHRR_Induro_Combined	2
ENSG00000276547.2	ENST00000617380.2	=	UHRR_Induro_Combined_batch_21.217.7	4	5	4748	UHRR_Induro_Combined	1
ENSG00000114098.18	ENST00000469044.6	=	UHRR_Induro_Combined_batch_16.47.1	22	18	4747	UHRR_Induro_Combined	6
ENSG00000122678.17	ENST00000242248.10	m	UHRR_Induro_Combined_batch_28.148.9	9	1	4747	UHRR_Induro_Combined	6
ENSG00000023318.9	ENST00000691188.1	=	UHRR_Induro_Combined_batch_34.366.2	11	1	4747	UHRR_Induro_Combined	2
ENSG00000240764.4	ENST00000252087.3	=	UHRR_Induro_Combined_batch_21.217.14	4	12	4747	UHRR_Induro_Combined	1
ENSG00000240694.9	ENST00000522362.7	=	UHRR_Induro_Combined_batch_31.151.1	3	14	4747	UHRR_Induro_Combined	1
ENSG00000140525.20	ENST00000310775.12	=	UHRR_Induro_Combined_batch_55.55.1	38	34	4746	UHRR_Induro_Combined	6
ENSG00000139734.19	ENST00000400324.9	=	UHRR_Induro_Combined_batch_50.63.1	28	39	4746	UHRR_Induro_Combined	2
ENSG00000198464.14	ENST00000595962.6	=	UHRR_Induro_Combined_batch_70.95.1	5	60	4746	UHRR_Induro_Combined	2
ENSG00000176723.10	ENST00000315678.10	=	UHRR_Induro_Combined_batch_57.74.1	2	2	4746	UHRR_Induro_Combined	1
ENSG00000145715.15	ENST00000274376.11	=	UHRR_Induro_Combined_batch_20.217.1	25	52	4746	UHRR_Induro_Combined	1
ENSG00000106829.21	ENST00000496114.5	k	UHRR_Induro_Combined_batch_34.198.5	20	1	4745	UHRR_Induro_Combined	7
ENSG00000139613.12	ENST00000347471.8	=	UHRR_Induro_Combined_batch_47.10.4	29	6	4745	UHRR_Induro_Combined	6
ENSG00000196083.11	ENST00000447382.6	=	UHRR_Induro_Combined_batch_17.7.2	12	14	4745	UHRR_Induro_Combined	4
ENSG00000153201.17	ENST00000283195.11	c	UHRR_Induro_Combined_batch_10.195.2	10	56	4745	UHRR_Induro_Combined	3
ENSG00000196814.15	ENST00000402437.2	k	UHRR_Induro_Combined_batch_35.73.2	10	3	4745	UHRR_Induro_Combined	3
ENSG00000144802.11	ENST00000486444.1	k	UHRR_Induro_Combined_batch_15.173.2	10	2	4745	UHRR_Induro_Combined	2
ENSG00000103353.16	ENST00000395878.8	=	UHRR_Induro_Combined_batch_56.246.1	7	102	4745	UHRR_Induro_Combined	1
ENSG00000213533.13	ENST00000355083.11	=	UHRR_Induro_Combined_batch_15.21.3	8	17	4744	UHRR_Induro_Combined	3
ENSG00000071564.19	ENST00000262965.12	=	UHRR_Induro_Combined_batch_65.69.1	19	29	4743	UHRR_Induro_Combined	10
ENSG00000075702.19	ENST00000401500.7	=	UHRR_Induro_Combined_batch_68.138.1	32	6	4743	UHRR_Induro_Combined	6
ENSG00000066827.16	ENST00000523924.5	=	UHRR_Induro_Combined_batch_33.47.2	17	2	4743	UHRR_Induro_Combined	2
ENSG00000141384.13	ENST00000269142.10	=	UHRR_Induro_Combined_batch_64.162.1	15	13	4743	UHRR_Induro_Combined	1
ENSG00000169375.17	ENST00000564778.6	=	UHRR_Induro_Combined_batch_54.96.3	21	6	4742	UHRR_Induro_Combined	4
ENSG00000147010.19	ENST00000397821.8	=	UHRR_Induro_Combined_batch_76.220.1	18	90	4742	UHRR_Induro_Combined	3
ENSG00000138767.14	ENST00000512485.6	j	UHRR_Induro_Combined_batch_18.47.2	12	2	4742	UHRR_Induro_Combined	2
ENSG00000253910.3	ENST00000522605.2	=	UHRR_Induro_Combined_batch_21.217.4	4	3	4742	UHRR_Induro_Combined	1
ENSG00000139793.21	ENST00000449284.1	k	UHRR_Induro_Combined_batch_50.128.3	9	5	4741	UHRR_Induro_Combined	3
ENSG00000051382.10	ENST00000477593.6	=	UHRR_Induro_Combined_batch_16.51.2	23	4	4741	UHRR_Induro_Combined	3
ENSG00000166479.10	ENST00000299608.7	=	UHRR_Induro_Combined_batch_64.303.1	16	62	4741	UHRR_Induro_Combined	1
ENSG00000104218.16	ENST00000676317.1	=	UHRR_Induro_Combined_batch_31.341.2	29	2	4740	UHRR_Induro_Combined	8
ENSG00000156414.20	ENST00000409874.9	j	UHRR_Induro_Combined_batch_52.207.2	35	2	4740	UHRR_Induro_Combined	3
ENSG00000180891.13	ENST00000577497.5	k	UHRR_Induro_Combined_batch_62.55.2	9	7	4740	UHRR_Induro_Combined	2
ENSG00000112146.17	ENST00000323557.12	=	UHRR_Induro_Combined_batch_25.142.1	13	121	4740	UHRR_Induro_Combined	1
ENSG00000158106.15	ENST00000715591.1	m	UHRR_Induro_Combined_batch_33.90.5	11	1	4739	UHRR_Induro_Combined	12
ENSG00000168028.15	ENST00000495394.2	k	UHRR_Induro_Combined_batch_14.62.4	3	3	4739	UHRR_Induro_Combined	9
ENSG00000106078.19	ENST00000395542.6	j	UHRR_Induro_Combined_batch_28.189.4	11	1	4739	UHRR_Induro_Combined	5
ENSG00000166128.13	ENST00000321437.9	j	UHRR_Induro_Combined_batch_53.182.2	7	6	4739	UHRR_Induro_Combined	2
ENSG00000101076.20	ENST00000316099.10	=	UHRR_Induro_Combined_batch_72.137.2	10	26	4739	UHRR_Induro_Combined	2
ENSG00000266338.7	ENST00000581897.7	j	UHRR_Induro_Combined_batch_5.109.4	22	3	4738	UHRR_Induro_Combined	8
ENSG00000119685.20	ENST00000298832.14	=	UHRR_Induro_Combined_batch_52.37.1	32	7	4738	UHRR_Induro_Combined	7
ENSG00000166822.13	ENST00000357613.8	j	UHRR_Induro_Combined_batch_58.90.2	3	6	4738	UHRR_Induro_Combined	6
ENSG00000291151.2	ENST00000457988.5	m	UHRR_Induro_Combined_batch_29.84.1	6	5	4737	UHRR_Induro_Combined	10
ENSG00000125812.16	ENST00000461789.1	k	UHRR_Induro_Combined_batch_71.241.3	5	1	4737	UHRR_Induro_Combined	6
ENSG00000136319.12	ENST00000258821.8	=	UHRR_Induro_Combined_batch_50.215.1	10	15	4737	UHRR_Induro_Combined	2
ENSG00000090020.11	ENST00000263980.8	=	UHRR_Induro_Combined_batch_2.109.1	12	50	4737	UHRR_Induro_Combined	1
ENSG00000137414.7	ENST00000259963.4	=	UHRR_Induro_Combined_batch_23.87.1	5	42	4737	UHRR_Induro_Combined	1
ENSG00000083857.15	ENST00000441802.7	j	UHRR_Induro_Combined_batch_19.205.5	11	4	4736	UHRR_Induro_Combined	6
ENSG00000145214.14	ENST00000273814.8	j	UHRR_Induro_Combined_batch_17.110.2	23	2	4736	UHRR_Induro_Combined	3
ENSG00000291118.2	ENST00000463567.5	n	UHRR_Induro_Combined_batch_30.282.1	2	3	4736	UHRR_Induro_Combined	3
ENSG00000275993.4	ENST00000613488.3	=	UHRR_Induro_Combined_batch_73.109.1	14	12	4735	UHRR_Induro_Combined	4
ENSG00000171206.17	ENST00000710327.1	=	UHRR_Induro_Combined_batch_38.117.1	6	78	4735	UHRR_Induro_Combined	2
ENSG00000215251.5	ENST00000686392.1	c	UHRR_Induro_Combined_batch_71.129.4	1	1	4735	UHRR_Induro_Combined	2
ENSG00000103168.17	ENST00000564774.5	n	UHRR_Induro_Combined_batch_58.147.6	12	2	4734	UHRR_Induro_Combined	11
ENSG00000079313.15	ENST00000586343.2	k	UHRR_Induro_Combined_batch_65.71.4	16	2	4734	UHRR_Induro_Combined	5
ENSG00000127084.19	ENST00000467786.1	k	UHRR_Induro_Combined_batch_34.249.3	17	1	4734	UHRR_Induro_Combined	4
ENSG00000167548.18	ENST00000682886.1	=	UHRR_Induro_Combined_batch_45.264.1	3	3	4734	UHRR_Induro_Combined	2
ENSG00000145495.17	ENST00000511802.5	=	UHRR_Induro_Combined_batch_19.272.2	25	9	4734	UHRR_Induro_Combined	2
ENSG00000172046.21	ENST00000417901.6	j	UHRR_Induro_Combined_batch_14.186.5	27	3	4733	UHRR_Induro_Combined	8
ENSG00000135945.10	ENST00000258428.8	=	UHRR_Induro_Combined_batch_10.162.1	23	5	4733	UHRR_Induro_Combined	3
ENSG00000135111.16	ENST00000349155.7	=	UHRR_Induro_Combined_batch_48.131.1	7	27	4733	UHRR_Induro_Combined	2
ENSG00000284526.3	ENST00000640006.2	=	UHRR_Induro_Combined_batch_63.69.1	2	1	4733	UHRR_Induro_Combined	1
ENSG00000197563.11	ENST00000400334.7	=	UHRR_Induro_Combined_batch_64.292.2	30	10	4732	UHRR_Induro_Combined	8
ENSG00000172046.21	ENST00000417901.6	=	UHRR_Induro_Combined_batch_14.186.1	27	12	4732	UHRR_Induro_Combined	8
ENSG00000172113.10	ENST00000451657.6	=	UHRR_Induro_Combined_batch_14.154.1	5	13	4732	UHRR_Induro_Combined	6
ENSG00000013619.15	ENST00000370401.7	j	UHRR_Induro_Combined_batch_78.144.1	7	5	4732	UHRR_Induro_Combined	6
ENSG00000106415.13	ENST00000223145.10	=	UHRR_Induro_Combined_batch_27.147.1	8	15	4732	UHRR_Induro_Combined	4
ENSG00000137504.16	ENST00000527529.6	m	UHRR_Induro_Combined_batch_43.3.2	3	3	4731	UHRR_Induro_Combined	6
ENSG00000113456.20	ENST00000382038.7	p	UHRR_Induro_Combined_batch_19.327.1	1	7	4731	UHRR_Induro_Combined	4
ENSG00000011426.11	ENST00000265748.7	=	UHRR_Induro_Combined_batch_28.92.2	24	108	4731	UHRR_Induro_Combined	3
ENSG00000136141.15	ENST00000311191.10	=	UHRR_Induro_Combined_batch_50.7.1	19	25	4731	UHRR_Induro_Combined	1
ENSG00000169607.13	ENST00000302450.11	=	UHRR_Induro_Combined_batch_10.221.1	9	39	4731	UHRR_Induro_Combined	1
ENSG00000047346.13	ENST00000619572.5	=	UHRR_Induro_Combined_batch_53.129.3	13	4	4730	UHRR_Induro_Combined	5
ENSG00000082641.16	ENST00000361665.7	=	UHRR_Induro_Combined_batch_61.212.4	6	6	4730	UHRR_Induro_Combined	4
ENSG00000082438.18	ENST00000342193.8	j	UHRR_Induro_Combined_batch_11.164.2	13	8	4730	UHRR_Induro_Combined	4
ENSG00000186918.14	ENST00000344423.10	j	UHRR_Induro_Combined_batch_31.161.3	10	4	4730	UHRR_Induro_Combined	4
ENSG00000253159.3	ENST00000252085.4	=	UHRR_Induro_Combined_batch_21.217.10	4	5	4730	UHRR_Induro_Combined	1
ENSG00000106415.13	ENST00000223145.10	j	UHRR_Induro_Combined_batch_27.147.2	8	7	4729	UHRR_Induro_Combined	4
ENSG00000105122.13	ENST00000597025.1	k	UHRR_Induro_Combined_batch_67.33.3	16	2	4729	UHRR_Induro_Combined	3
ENSG00000143952.20	ENST00000272322.9	=	UHRR_Induro_Combined_batch_9.151.1	23	16	4729	UHRR_Induro_Combined	2
ENSG00000262655.4	ENST00000576479.4	=	UHRR_Induro_Combined_batch_39.115.1	16	2	4729	UHRR_Induro_Combined	1
ENSG00000264112.2	ENST00000585065.1	=	UHRR_Induro_Combined_batch_62.59.7	2	2	4728	UHRR_Induro_Combined	7
ENSG00000065989.16	ENST00000440014.6	=	UHRR_Induro_Combined_batch_66.154.3	15	3	4728	UHRR_Induro_Combined	3
ENSG00000150510.17	ENST00000322475.13	=	UHRR_Induro_Combined_batch_50.38.2	4	6	4728	UHRR_Induro_Combined	2
ENSG00000275601.1	ENST00000621680.1	k	UHRR_Induro_Combined_batch_53.60.1	1	3	4728	UHRR_Induro_Combined	1
ENSG00000175356.14	ENST00000649792.2	=	UHRR_Induro_Combined_batch_39.79.1	23	15	4727	UHRR_Induro_Combined	6
ENSG00000153487.14	ENST00000715208.1	=	UHRR_Induro_Combined_batch_50.181.1	2	32	4727	UHRR_Induro_Combined	2
ENSG00000156467.10	ENST00000287022.10	=	UHRR_Induro_Combined_batch_32.84.1	4	2024	4727	UHRR_Induro_Combined	2
ENSG00000120696.9	ENST00000379483.4	c	UHRR_Induro_Combined_batch_49.253.1	1	10	4727	UHRR_Induro_Combined	1
ENSG00000142556.19	ENST00000595189.5	=	UHRR_Induro_Combined_batch_70.65.3	6	5	4726	UHRR_Induro_Combined	3
ENSG00000104356.11	ENST00000401707.7	=	UHRR_Induro_Combined_batch_32.103.1	16	21	4726	UHRR_Induro_Combined	1
ENSG00000150527.18	ENST00000640607.2	j	UHRR_Induro_Combined_batch_51.41.1	28	2	4725	UHRR_Induro_Combined	9
ENSG00000116580.20	ENST00000622608.2	j	UHRR_Induro_Combined_batch_6.70.4	20	2	4725	UHRR_Induro_Combined	5
ENSG00000110756.18	ENST00000396253.7	=	UHRR_Induro_Combined_batch_39.146.1	22	15	4725	UHRR_Induro_Combined	4
ENSG00000126777.18	ENST00000395314.8	=	UHRR_Induro_Combined_batch_51.108.2	44	26	4725	UHRR_Induro_Combined	4
ENSG00000160131.14	ENST00000330374.7	=	UHRR_Induro_Combined_batch_78.149.1	3	207	4725	UHRR_Induro_Combined	1
ENSG00000111707.12	ENST00000543473.2	=	UHRR_Induro_Combined_batch_48.156.1	12	53	4724	UHRR_Induro_Combined	2
ENSG00000290386.1	ENST00000538220.1	k	UHRR_Induro_Combined_batch_56.169.1	24	2	4724	UHRR_Induro_Combined	2
ENSG00000197879.17	ENST00000648446.1	=	UHRR_Induro_Combined_batch_59.36.1	32	64	4724	UHRR_Induro_Combined	2
ENSG00000056097.16	ENST00000265069.13	=	UHRR_Induro_Combined_batch_19.314.1	20	146	4724	UHRR_Induro_Combined	2
ENSG00000137055.15	ENST00000397292.8	=	UHRR_Induro_Combined_batch_34.14.1	14	37	4724	UHRR_Induro_Combined	2
ENSG00000155066.16	ENST00000317620.14	=	UHRR_Induro_Combined_batch_10.87.1	24	4	4724	UHRR_Induro_Combined	1
ENSG00000146281.6	ENST00000275072.5	=	UHRR_Induro_Combined_batch_26.47.1	7	73	4724	UHRR_Induro_Combined	1
ENSG00000204149.16	ENST00000412531.7	k	UHRR_Induro_Combined_batch_37.137.2	15	3	4723	UHRR_Induro_Combined	4
ENSG00000082684.16	ENST00000357599.8	j	UHRR_Induro_Combined_batch_15.251.1	22	3	4723	UHRR_Induro_Combined	1
ENSG00000114423.23	ENST00000476370.1	=	UHRR_Induro_Combined_batch_15.175.4	2	3	4722	UHRR_Induro_Combined	4
ENSG00000107742.14	ENST00000373109.7	j	UHRR_Induro_Combined_batch_37.225.1	7	1	4722	UHRR_Induro_Combined	1
ENSG00000158470.5	ENST00000371711.4	=	UHRR_Induro_Combined_batch_72.202.1	9	98	4722	UHRR_Induro_Combined	1
ENSG00000102606.20	ENST00000646102.2	j	UHRR_Induro_Combined_batch_50.178.1	19	5	4721	UHRR_Induro_Combined	8
ENSG00000172046.21	ENST00000417901.6	j	UHRR_Induro_Combined_batch_14.186.3	27	7	4721	UHRR_Induro_Combined	8
ENSG00000096063.16	ENST00000346162.10	=	UHRR_Induro_Combined_batch_25.6.3	15	19	4721	UHRR_Induro_Combined	4
ENSG00000178562.19	ENST00000324106.9	=	UHRR_Induro_Combined_batch_12.8.1	4	33	4721	UHRR_Induro_Combined	1
ENSG00000163482.12	ENST00000440309.5	j	UHRR_Induro_Combined_batch_12.96.5	26	2	4720	UHRR_Induro_Combined	11
ENSG00000177380.14	ENST00000602848.5	k	UHRR_Induro_Combined_batch_69.189.1	29	4	4720	UHRR_Induro_Combined	4
ENSG00000104320.15	ENST00000523444.2	=	UHRR_Induro_Combined_batch_32.68.2	17	16	4720	UHRR_Induro_Combined	4
ENSG00000135821.20	ENST00000311223.9	=	UHRR_Induro_Combined_batch_7.30.2	8	25	4720	UHRR_Induro_Combined	3
ENSG00000115935.19	ENST00000679041.1	=	UHRR_Induro_Combined_batch_11.232.2	8	25	4720	UHRR_Induro_Combined	3
ENSG00000140525.20	ENST00000310775.12	j	UHRR_Induro_Combined_batch_55.55.3	38	14	4719	UHRR_Induro_Combined	6
ENSG00000158270.12	ENST00000582147.1	=	UHRR_Induro_Combined_batch_64.47.2	9	1	4719	UHRR_Induro_Combined	2
ENSG00000153815.18	ENST00000537098.8	=	UHRR_Induro_Combined_batch_58.125.1	21	80	4719	UHRR_Induro_Combined	1
ENSG00000090006.18	ENST00000243562.13	k	UHRR_Induro_Combined_batch_68.215.5	29	2	4718	UHRR_Induro_Combined	13
ENSG00000139613.12	ENST00000394023.7	j	UHRR_Induro_Combined_batch_47.10.3	29	7	4718	UHRR_Induro_Combined	6
ENSG00000160226.16	ENST00000478674.1	k	UHRR_Induro_Combined_batch_74.125.2	6	2	4717	UHRR_Induro_Combined	6
ENSG00000109066.14	ENST00000335464.10	=	UHRR_Induro_Combined_batch_63.17.1	10	20	4717	UHRR_Induro_Combined	2
ENSG00000167601.12	ENST00000301178.9	=	UHRR_Induro_Combined_batch_68.235.1	20	138	4717	UHRR_Induro_Combined	2
ENSG00000135643.5	ENST00000258111.5	=	UHRR_Induro_Combined_batch_47.129.1	3	8	4717	UHRR_Induro_Combined	1
ENSG00000089094.21	ENST00000717751.1	j	UHRR_Induro_Combined_batch_49.44.5	18	2	4716	UHRR_Induro_Combined	7
ENSG00000156983.17	ENST00000683743.1	=	UHRR_Induro_Combined_batch_13.128.2	14	5	4716	UHRR_Induro_Combined	6
ENSG00000032219.19	ENST00000469635.1	k	UHRR_Induro_Combined_batch_51.126.3	7	2	4716	UHRR_Induro_Combined	3
ENSG00000143344.16	ENST00000360851.4	=	UHRR_Induro_Combined_batch_7.48.2	18	13	4716	UHRR_Induro_Combined	2
ENSG00000170915.9	ENST00000442253.3	=	UHRR_Induro_Combined_batch_25.146.1	2	37	4715	UHRR_Induro_Combined	1
ENSG00000163681.17	ENST00000494088.6	k	UHRR_Induro_Combined_batch_15.54.11	23	1	4714	UHRR_Induro_Combined	12
ENSG00000075711.21	ENST00000346964.6	=	UHRR_Induro_Combined_batch_17.63.6	26	5	4714	UHRR_Induro_Combined	9
ENSG00000017260.20	ENST00000504948.5	=	UHRR_Induro_Combined_batch_16.24.5	27	14	4714	UHRR_Induro_Combined	6
ENSG00000110497.15	ENST00000533727.5	j	UHRR_Induro_Combined_batch_40.112.4	17	3	4714	UHRR_Induro_Combined	5
ENSG00000197879.17	ENST00000361007.7	=	UHRR_Induro_Combined_batch_59.36.2	32	44	4714	UHRR_Induro_Combined	2
ENSG00000107738.20	ENST00000394957.8	=	UHRR_Induro_Combined_batch_37.226.1	7	17	4714	UHRR_Induro_Combined	1
ENSG00000071564.19	ENST00000590684.5	k	UHRR_Induro_Combined_batch_65.69.6	19	5	4713	UHRR_Induro_Combined	10
ENSG00000291214.1	ENST00000692407.1	=	UHRR_Induro_Combined_batch_62.178.1	5	11	4713	UHRR_Induro_Combined	6
ENSG00000156983.17	ENST00000684333.1	=	UHRR_Induro_Combined_batch_13.128.1	14	10	4713	UHRR_Induro_Combined	6
ENSG00000125637.16	ENST00000245796.11	j	UHRR_Induro_Combined_batch_10.217.3	16	2	4713	UHRR_Induro_Combined	5
ENSG00000142235.13	ENST00000648216.1	k	UHRR_Induro_Combined_batch_69.163.2	13	6	4713	UHRR_Induro_Combined	3
ENSG00000180921.7	ENST00000395103.2	m	UHRR_Induro_Combined_batch_33.96.1	1	36	4713	UHRR_Induro_Combined	3
ENSG00000132952.12	ENST00000465952.5	k	UHRR_Induro_Combined_batch_49.215.2	8	11	4713	UHRR_Induro_Combined	2
ENSG00000139734.19	ENST00000377908.6	=	UHRR_Induro_Combined_batch_50.63.2	27	15	4713	UHRR_Induro_Combined	2
ENSG00000181143.17	ENST00000397910.8	m	UHRR_Induro_Combined_batch_66.123.2	40	3	4713	UHRR_Induro_Combined	2
ENSG00000110048.12	ENST00000263847.6	=	UHRR_Induro_Combined_batch_40.184.1	14	71	4713	UHRR_Induro_Combined	1
ENSG00000137478.15	ENST00000409418.9	=	UHRR_Induro_Combined_batch_42.146.1	20	25	4713	UHRR_Induro_Combined	1
ENSG00000178761.15	ENST00000566894.1	=	UHRR_Induro_Combined_batch_54.68.6	3	2	4712	UHRR_Induro_Combined	10
ENSG00000075702.19	ENST00000401500.7	j	UHRR_Induro_Combined_batch_68.138.2	32	17	4712	UHRR_Induro_Combined	6
ENSG00000149308.18	ENST00000527296.1	k	UHRR_Induro_Combined_batch_43.97.4	18	4	4712	UHRR_Induro_Combined	4
ENSG00000162885.14	ENST00000366600.8	=	UHRR_Induro_Combined_batch_8.5.1	12	37	4712	UHRR_Induro_Combined	2
ENSG00000261308.4	ENST00000618634.3	=	UHRR_Induro_Combined_batch_46.38.1	2	6	4712	UHRR_Induro_Combined	1
ENSG00000251369.10	ENST00000344222.5	k	UHRR_Induro_Combined_batch_71.41.2	5	3	4711	UHRR_Induro_Combined	4
ENSG00000186908.15	ENST00000426126.7	=	UHRR_Induro_Combined_batch_47.157.1	17	10	4711	UHRR_Induro_Combined	2
ENSG00000189298.14	ENST00000252211.7	=	UHRR_Induro_Combined_batch_23.184.1	6	3	4711	UHRR_Induro_Combined	1
ENSG00000196083.11	ENST00000072516.7	=	UHRR_Induro_Combined_batch_17.7.1	11	3	4710	UHRR_Induro_Combined	4
ENSG00000143437.21	ENST00000358595.10	=	UHRR_Induro_Combined_batch_5.221.1	22	40	4710	UHRR_Induro_Combined	2
ENSG00000154727.11	ENST00000354828.7	=	UHRR_Induro_Combined_batch_74.3.1	10	3	4710	UHRR_Induro_Combined	2
ENSG00000100139.14	ENST00000215957.10	=	UHRR_Induro_Combined_batch_75.176.1	16	36	4710	UHRR_Induro_Combined	2
ENSG00000258555.6	ENST00000358654.2	j	UHRR_Induro_Combined_batch_75.30.7	8	2	4710	UHRR_Induro_Combined	1
ENSG00000260244.1	ENST00000569449.1	k	UHRR_Induro_Combined_batch_19.98.1	1	1	4710	UHRR_Induro_Combined	1
ENSG00000163482.12	ENST00000440309.5	=	UHRR_Induro_Combined_batch_12.96.9	27	1	4709	UHRR_Induro_Combined	11
ENSG00000148429.15	ENST00000609104.6	=	UHRR_Induro_Combined_batch_36.186.1	15	20	4709	UHRR_Induro_Combined	3
ENSG00000116117.20	ENST00000406610.7	c	UHRR_Induro_Combined_batch_12.17.1	1	5	4709	UHRR_Induro_Combined	2
ENSG00000138760.11	ENST00000264896.8	=	UHRR_Induro_Combined_batch_18.52.1	12	150	4709	UHRR_Induro_Combined	1
ENSG00000124067.17	ENST00000316341.8	=	UHRR_Induro_Combined_batch_58.5.3	24	38	4708	UHRR_Induro_Combined	4
ENSG00000231889.10	ENST00000685477.2	=	UHRR_Induro_Combined_batch_26.140.4	3	1	4708	UHRR_Induro_Combined	4
ENSG00000165929.13	ENST00000340892.9	=	UHRR_Induro_Combined_batch_52.93.1	12	5	4708	UHRR_Induro_Combined	2
ENSG00000304309.1	ENST00000802434.1	k	UHRR_Induro_Combined_batch_44.33.7	11	2	4707	UHRR_Induro_Combined	14
ENSG00000135749.20	ENST00000258229.14	j	UHRR_Induro_Combined_batch_7.372.3	23	1	4707	UHRR_Induro_Combined	5
ENSG00000110583.13	ENST00000338447.10	=	UHRR_Induro_Combined_batch_41.40.1	7	6	4707	UHRR_Induro_Combined	2
ENSG00000196810.6	ENST00000707160.1	=	UHRR_Induro_Combined_batch_17.119.5	3	1	4706	UHRR_Induro_Combined	5
ENSG00000163875.16	ENST00000296214.10	=	UHRR_Induro_Combined_batch_3.46.1	7	149	4706	UHRR_Induro_Combined	2
ENSG00000185163.10	ENST00000397333.4	=	UHRR_Induro_Combined_batch_49.113.1	15	22	4706	UHRR_Induro_Combined	2
ENSG00000196670.14	ENST00000509066.1	=	UHRR_Induro_Combined_batch_22.197.6	3	3	4705	UHRR_Induro_Combined	9
ENSG00000197261.12	ENST00000529246.4	k	UHRR_Induro_Combined_batch_25.125.2	2	7	4705	UHRR_Induro_Combined	7
ENSG00000111077.18	ENST00000314276.7	=	UHRR_Induro_Combined_batch_46.67.2	29	5	4705	UHRR_Induro_Combined	4
ENSG00000047056.18	ENST00000263150.9	=	UHRR_Induro_Combined_batch_36.172.1	14	9	4705	UHRR_Induro_Combined	3
ENSG00000169862.21	ENST00000706272.1	k	UHRR_Induro_Combined_batch_19.284.3	18	1	4705	UHRR_Induro_Combined	3
ENSG00000196639.7	ENST00000438284.2	=	UHRR_Induro_Combined_batch_13.143.1	2	10	4705	UHRR_Induro_Combined	2
ENSG00000163393.13	ENST00000369503.9	=	UHRR_Induro_Combined_batch_5.54.1	12	2	4705	UHRR_Induro_Combined	1
ENSG00000146038.12	ENST00000378454.8	=	UHRR_Induro_Combined_batch_23.107.1	10	14	4705	UHRR_Induro_Combined	1
ENSG00000257743.9	ENST00000477922.4	c	UHRR_Induro_Combined_batch_30.234.1	9	2	4705	UHRR_Induro_Combined	1
ENSG00000160961.12	ENST00000292530.11	=	UHRR_Induro_Combined_batch_67.49.3	12	10	4704	UHRR_Induro_Combined	8
ENSG00000198538.11	ENST00000594602.5	j	UHRR_Induro_Combined_batch_70.107.1	5	3	4704	UHRR_Induro_Combined	4
ENSG00000164542.13	ENST00000440378.6	j	UHRR_Induro_Combined_batch_28.91.2	7	3	4704	UHRR_Induro_Combined	4
ENSG00000165731.22	ENST00000355710.8	j	UHRR_Induro_Combined_batch_37.76.2	16	4	4704	UHRR_Induro_Combined	3
ENSG00000106266.11	ENST00000222990.8	=	UHRR_Induro_Combined_batch_27.90.1	11	36	4704	UHRR_Induro_Combined	3
ENSG00000142784.16	ENST00000319394.8	=	UHRR_Induro_Combined_batch_2.110.1	16	38	4704	UHRR_Induro_Combined	2
ENSG00000111707.12	ENST00000543473.2	j	UHRR_Induro_Combined_batch_48.156.2	11	5	4704	UHRR_Induro_Combined	2
ENSG00000090006.18	ENST00000601032.5	k	UHRR_Induro_Combined_batch_68.215.4	28	2	4703	UHRR_Induro_Combined	13
ENSG00000187098.18	ENST00000689390.1	j	UHRR_Induro_Combined_batch_15.100.4	10	2	4703	UHRR_Induro_Combined	7
ENSG00000127914.19	ENST00000487258.5	n	UHRR_Induro_Combined_batch_29.166.8	3	2	4702	UHRR_Induro_Combined	9
ENSG00000126822.18	ENST00000471182.7	=	UHRR_Induro_Combined_batch_51.149.4	17	1	4702	UHRR_Induro_Combined	5
ENSG00000235750.10	ENST00000563563.2	=	UHRR_Induro_Combined_batch_7.1.2	5	1	4702	UHRR_Induro_Combined	2
ENSG00000074370.19	ENST00000397041.8	=	UHRR_Induro_Combined_batch_59.82.1	21	80	4702	UHRR_Induro_Combined	2
ENSG00000273706.5	ENST00000614239.1	=	UHRR_Induro_Combined_batch_60.249.1	5	1	4702	UHRR_Induro_Combined	2
ENSG00000143971.9	ENST00000272342.6	=	UHRR_Induro_Combined_batch_9.142.1	6	25	4702	UHRR_Induro_Combined	2
ENSG00000111676.15	ENST00000396684.3	=	UHRR_Induro_Combined_batch_45.5.1	10	156	4702	UHRR_Induro_Combined	1
ENSG00000084444.14	ENST00000197268.13	=	UHRR_Induro_Combined_batch_45.91.1	13	18	4701	UHRR_Induro_Combined	2
ENSG00000142178.9	ENST00000270162.8	=	UHRR_Induro_Combined_batch_74.110.1	14	7	4701	UHRR_Induro_Combined	2
ENSG00000170017.12	ENST00000306107.9	=	UHRR_Induro_Combined_batch_15.174.1	16	67	4701	UHRR_Induro_Combined	2
ENSG00000141644.19	ENST00000591416.5	=	UHRR_Induro_Combined_batch_64.237.3	16	8	4700	UHRR_Induro_Combined	9
ENSG00000203485.14	ENST00000674520.1	k	UHRR_Induro_Combined_batch_52.208.1	23	49	4700	UHRR_Induro_Combined	5
ENSG00000187764.12	ENST00000356444.6	k	UHRR_Induro_Combined_batch_34.247.4	18	4	4700	UHRR_Induro_Combined	5
ENSG00000166855.9	ENST00000300107.7	=	UHRR_Induro_Combined_batch_53.221.1	14	84	4700	UHRR_Induro_Combined	1
ENSG00000115310.19	ENST00000337526.11	=	UHRR_Induro_Combined_batch_9.70.3	9	6	4699	UHRR_Induro_Combined	4
ENSG00000130699.20	ENST00000252996.9	=	UHRR_Induro_Combined_batch_73.34.4	15	2	4699	UHRR_Induro_Combined	4
ENSG00000074370.19	ENST00000397043.7	=	UHRR_Induro_Combined_batch_59.82.2	21	16	4699	UHRR_Induro_Combined	2
ENSG00000106123.13	ENST00000422643.5	k	UHRR_Induro_Combined_batch_30.257.1	19	3	4698	UHRR_Induro_Combined	3
ENSG00000266976.3	ENST00000587961.1	j	UHRR_Induro_Combined_batch_68.17.1	2	2	4698	UHRR_Induro_Combined	1
ENSG00000165684.6	ENST00000637388.2	=	UHRR_Induro_Combined_batch_36.68.3	24	2	4697	UHRR_Induro_Combined	6
ENSG00000114770.17	ENST00000427120.6	=	UHRR_Induro_Combined_batch_16.245.2	5	6	4697	UHRR_Induro_Combined	2
ENSG00000103199.14	ENST00000219478.11	=	UHRR_Induro_Combined_batch_56.92.1	6	12	4697	UHRR_Induro_Combined	1
ENSG00000196155.13	ENST00000360461.9	=	UHRR_Induro_Combined_batch_57.252.4	21	6	4696	UHRR_Induro_Combined	5
ENSG00000166170.12	ENST00000299204.6	=	UHRR_Induro_Combined_batch_52.198.1	2	44	4696	UHRR_Induro_Combined	1
ENSG00000300153.1	ENST00000769528.1	=	UHRR_Induro_Combined_batch_29.161.1	2	3	4695	UHRR_Induro_Combined	1
ENSG00000125812.16	ENST00000377051.2	j	UHRR_Induro_Combined_batch_71.241.5	5	5	4694	UHRR_Induro_Combined	6
ENSG00000108219.17	ENST00000714438.1	=	UHRR_Induro_Combined_batch_37.303.2	8	4	4694	UHRR_Induro_Combined	4
ENSG00000160293.17	ENST00000406606.7	=	UHRR_Induro_Combined_batch_36.39.1	27	46	4694	UHRR_Induro_Combined	1
ENSG00000075702.19	ENST00000270301.12	j	UHRR_Induro_Combined_batch_68.138.3	32	2	4693	UHRR_Induro_Combined	6
ENSG00000075702.19	ENST00000679682.1	j	UHRR_Induro_Combined_batch_68.138.4	32	1	4693	UHRR_Induro_Combined	6
ENSG00000165684.6	ENST00000684778.1	=	UHRR_Induro_Combined_batch_36.68.4	24	2	4693	UHRR_Induro_Combined	6
ENSG00000144233.12	ENST00000272647.10	=	UHRR_Induro_Combined_batch_11.26.1	8	21	4693	UHRR_Induro_Combined	3
ENSG00000067715.15	ENST00000261205.9	=	UHRR_Induro_Combined_batch_47.165.1	11	1	4693	UHRR_Induro_Combined	2
ENSG00000085788.14	ENST00000397166.7	=	UHRR_Induro_Combined_batch_31.225.1	18	35	4693	UHRR_Induro_Combined	2
ENSG00000154743.19	ENST00000680458.1	m	UHRR_Induro_Combined_batch_13.156.6	10	2	4692	UHRR_Induro_Combined	7
ENSG00000081307.15	ENST00000356232.10	=	UHRR_Induro_Combined_batch_16.22.1	12	94	4692	UHRR_Induro_Combined	1
ENSG00000147912.13	ENST00000432825.7	=	UHRR_Induro_Combined_batch_34.147.1	11	6	4692	UHRR_Induro_Combined	1
ENSG00000125812.16	ENST00000461789.1	k	UHRR_Induro_Combined_batch_71.241.4	5	1	4691	UHRR_Induro_Combined	6
ENSG00000151176.8	ENST00000545182.6	=	UHRR_Induro_Combined_batch_48.153.2	11	4	4691	UHRR_Induro_Combined	2
ENSG00000196110.8	ENST00000591998.6	o	UHRR_Induro_Combined_batch_66.113.1	1	5	4690	UHRR_Induro_Combined	1
ENSG00000172046.21	ENST00000417901.6	j	UHRR_Induro_Combined_batch_14.186.6	27	2	4688	UHRR_Induro_Combined	8
ENSG00000263753.11	ENST00000656810.1	=	UHRR_Induro_Combined_batch_64.70.4	4	1	4688	UHRR_Induro_Combined	4
ENSG00000129993.15	ENST00000327483.9	=	UHRR_Induro_Combined_batch_58.213.2	11	5	4688	UHRR_Induro_Combined	3
ENSG00000136531.19	ENST00000636662.2	c	UHRR_Induro_Combined_batch_11.165.1	8	2	4688	UHRR_Induro_Combined	1
ENSG00000139793.21	ENST00000704364.1	j	UHRR_Induro_Combined_batch_50.128.2	8	30	4687	UHRR_Induro_Combined	3
ENSG00000100014.20	ENST00000651059.1	j	UHRR_Induro_Combined_batch_75.30.3	17	2	4686	UHRR_Induro_Combined	6
ENSG00000143630.10	ENST00000496230.5	n	UHRR_Induro_Combined_batch_6.47.3	7	1	4686	UHRR_Induro_Combined	3
ENSG00000135945.10	ENST00000393445.7	=	UHRR_Induro_Combined_batch_10.162.2	23	5	4686	UHRR_Induro_Combined	3
ENSG00000126243.9	ENST00000246529.4	=	UHRR_Induro_Combined_batch_68.131.1	3	37	4686	UHRR_Induro_Combined	1
ENSG00000211956.2	ENST00000390616.2	j	UHRR_Induro_Combined_batch_52.236.1	2	5	4685	UHRR_Induro_Combined	1
ENSG00000293616.2	ENST00000664773.1	k	UHRR_Induro_Combined_batch_9.179.3	6	1	4684	UHRR_Induro_Combined	8
ENSG00000129810.15	ENST00000412997.6	m	UHRR_Induro_Combined_batch_13.198.5	7	2	4684	UHRR_Induro_Combined	6
ENSG00000187764.12	ENST00000438547.6	j	UHRR_Induro_Combined_batch_34.247.5	17	3	4684	UHRR_Induro_Combined	5
ENSG00000108312.16	ENST00000343638.9	=	UHRR_Induro_Combined_batch_61.130.1	20	36	4684	UHRR_Induro_Combined	4
ENSG00000162757.4	ENST00000294811.2	=	UHRR_Induro_Combined_batch_7.206.1	2	9	4684	UHRR_Induro_Combined	1
ENSG00000266338.7	ENST00000478419.5	k	UHRR_Induro_Combined_batch_5.109.5	19	2	4683	UHRR_Induro_Combined	8
ENSG00000185215.11	ENST00000560869.6	=	UHRR_Induro_Combined_batch_52.179.1	12	7	4683	UHRR_Induro_Combined	5
ENSG00000082641.16	ENST00000357480.9	=	UHRR_Induro_Combined_batch_61.212.1	5	72	4683	UHRR_Induro_Combined	4
ENSG00000164244.22	ENST00000296666.13	=	UHRR_Induro_Combined_batch_21.48.1	9	76	4683	UHRR_Induro_Combined	2
ENSG00000120156.22	ENST00000380036.10	=	UHRR_Induro_Combined_batch_34.9.1	23	1	4683	UHRR_Induro_Combined	2
ENSG00000172046.21	ENST00000417901.6	j	UHRR_Induro_Combined_batch_14.186.2	27	12	4682	UHRR_Induro_Combined	8
ENSG00000013619.15	ENST00000683696.1	=	UHRR_Induro_Combined_batch_78.144.2	7	2	4682	UHRR_Induro_Combined	6
ENSG00000133065.11	ENST00000484000.1	k	UHRR_Induro_Combined_batch_7.166.2	11	6	4682	UHRR_Induro_Combined	2
ENSG00000164125.16	ENST00000296530.12	=	UHRR_Induro_Combined_batch_19.120.2	5	28	4682	UHRR_Induro_Combined	2
ENSG00000203326.12	ENST00000601790.1	=	UHRR_Induro_Combined_batch_70.119.1	2	1	4682	UHRR_Induro_Combined	1
ENSG00000060339.14	ENST00000265872.11	=	UHRR_Induro_Combined_batch_37.192.2	25	45	4681	UHRR_Induro_Combined	4
ENSG00000105875.15	ENST00000354475.5	m	UHRR_Induro_Combined_batch_30.175.3	14	2	4681	UHRR_Induro_Combined	4
ENSG00000259768.9	ENST00000766479.1	j	UHRR_Induro_Combined_batch_58.135.1	6	6	4681	UHRR_Induro_Combined	3
ENSG00000075240.17	ENST00000361034.7	k	UHRR_Induro_Combined_batch_76.109.2	19	3	4681	UHRR_Induro_Combined	2
ENSG00000123411.15	ENST00000551124.5	=	UHRR_Induro_Combined_batch_46.108.1	6	7	4681	UHRR_Induro_Combined	1
ENSG00000179134.16	ENST00000610417.5	=	UHRR_Induro_Combined_batch_68.187.1	14	32	4680	UHRR_Induro_Combined	7
ENSG00000172046.21	ENST00000306026.6	=	UHRR_Induro_Combined_batch_14.186.8	27	4	4679	UHRR_Induro_Combined	8
ENSG00000138468.16	ENST00000314261.11	=	UHRR_Induro_Combined_batch_15.154.3	23	3	4679	UHRR_Induro_Combined	5
ENSG00000138778.14	ENST00000380026.8	n	UHRR_Induro_Combined_batch_18.148.5	3	1	4679	UHRR_Induro_Combined	5
ENSG00000110925.7	ENST00000546935.5	k	UHRR_Induro_Combined_batch_46.29.2	6	2	4678	UHRR_Induro_Combined	3
ENSG00000170430.10	ENST00000651593.1	=	UHRR_Induro_Combined_batch_38.256.2	5	1	4678	UHRR_Induro_Combined	2
ENSG00000102221.14	ENST00000611250.4	=	UHRR_Induro_Combined_batch_76.271.1	11	6	4678	UHRR_Induro_Combined	2
ENSG00000140326.13	ENST00000563260.1	k	UHRR_Induro_Combined_batch_53.38.4	28	1	4677	UHRR_Induro_Combined	5
ENSG00000181381.15	ENST00000505696.5	k	UHRR_Induro_Combined_batch_19.155.4	27	1	4677	UHRR_Induro_Combined	5
ENSG00000163694.15	ENST00000514782.5	k	UHRR_Induro_Combined_batch_17.291.3	7	1	4677	UHRR_Induro_Combined	4
ENSG00000164078.15	ENST00000296474.8	j	UHRR_Induro_Combined_batch_14.206.1	19	2	4677	UHRR_Induro_Combined	2
ENSG00000139874.6	ENST00000267377.3	m	UHRR_Induro_Combined_batch_51.9.1	2	13	4677	UHRR_Induro_Combined	1
ENSG00000172046.21	ENST00000417901.6	j	UHRR_Induro_Combined_batch_14.186.4	27	6	4676	UHRR_Induro_Combined	8
ENSG00000140548.10	ENST00000268154.9	=	UHRR_Induro_Combined_batch_55.60.1	5	22	4676	UHRR_Induro_Combined	2
ENSG00000147164.12	ENST00000622259.4	n	UHRR_Induro_Combined_batch_77.141.1	1	12	4676	UHRR_Induro_Combined	2
ENSG00000115548.17	ENST00000312912.10	=	UHRR_Induro_Combined_batch_10.46.1	26	46	4676	UHRR_Induro_Combined	1
ENSG00000103168.17	ENST00000564774.5	j	UHRR_Induro_Combined_batch_58.147.2	13	8	4675	UHRR_Induro_Combined	11
ENSG00000113391.19	ENST00000395965.8	=	UHRR_Induro_Combined_batch_20.286.1	11	4	4675	UHRR_Induro_Combined	2
ENSG00000151690.15	ENST00000432036.5	k	UHRR_Induro_Combined_batch_11.315.1	7	22	4674	UHRR_Induro_Combined	3
ENSG00000104081.14	ENST00000354670.9	=	UHRR_Induro_Combined_batch_52.370.1	5	7	4674	UHRR_Induro_Combined	2
ENSG00000264278.2	ENST00000622010.2	n	UHRR_Induro_Combined_batch_64.320.1	3	2	4674	UHRR_Induro_Combined	2
ENSG00000099219.15	ENST00000214893.10	=	UHRR_Induro_Combined_batch_33.195.1	13	3	4674	UHRR_Induro_Combined	2
ENSG00000106829.21	ENST00000376552.8	j	UHRR_Induro_Combined_batch_34.198.3	19	2	4673	UHRR_Induro_Combined	7
ENSG00000140525.20	ENST00000696717.1	c	UHRR_Induro_Combined_batch_55.55.6	37	5	4673	UHRR_Induro_Combined	6
ENSG00000138078.16	ENST00000409411.6	=	UHRR_Induro_Combined_batch_9.59.1	14	32	4673	UHRR_Induro_Combined	5
ENSG00000177479.20	ENST00000430423.5	j	UHRR_Induro_Combined_batch_14.179.5	4	5	4673	UHRR_Induro_Combined	5
ENSG00000184619.8	ENST00000396267.3	=	UHRR_Induro_Combined_batch_59.207.1	2	6	4673	UHRR_Induro_Combined	1
ENSG00000177732.9	ENST00000342665.5	k	UHRR_Induro_Combined_batch_71.78.1	1	133	4673	UHRR_Induro_Combined	1
ENSG00000099968.18	ENST00000418951.6	=	UHRR_Induro_Combined_batch_74.209.2	6	4	4672	UHRR_Induro_Combined	6
ENSG00000147454.14	ENST00000519973.6	=	UHRR_Induro_Combined_batch_31.127.4	4	6	4672	UHRR_Induro_Combined	5
ENSG00000106004.5	ENST00000222726.4	k	UHRR_Induro_Combined_batch_28.31.2	4	2	4672	UHRR_Induro_Combined	2
ENSG00000118276.12	ENST00000306851.10	=	UHRR_Induro_Combined_batch_64.165.1	9	13	4672	UHRR_Induro_Combined	1
ENSG00000075711.21	ENST00000661453.1	=	UHRR_Induro_Combined_batch_17.63.8	25	4	4671	UHRR_Induro_Combined	9
ENSG00000179094.17	ENST00000317276.9	=	UHRR_Induro_Combined_batch_59.194.1	23	15	4671	UHRR_Induro_Combined	7
ENSG00000145868.17	ENST00000509699.6	k	UHRR_Induro_Combined_batch_21.258.6	22	2	4671	UHRR_Induro_Combined	7
ENSG00000010318.22	ENST00000473145.5	=	UHRR_Induro_Combined_batch_15.11.2	4	4	4671	UHRR_Induro_Combined	4
ENSG00000197150.13	ENST00000358849.9	=	UHRR_Induro_Combined_batch_30.316.1	16	52	4671	UHRR_Induro_Combined	4
ENSG00000060642.12	ENST00000674202.1	=	UHRR_Induro_Combined_batch_2.89.1	4	9	4671	UHRR_Induro_Combined	3
ENSG00000163376.11	ENST00000417314.2	=	UHRR_Induro_Combined_batch_15.89.1	4	6	4671	UHRR_Induro_Combined	1
ENSG00000168795.5	ENST00000307750.5	=	UHRR_Induro_Combined_batch_34.106.1	2	21	4671	UHRR_Induro_Combined	1
ENSG00000141258.13	ENST00000572875.1	k	UHRR_Induro_Combined_batch_59.70.8	22	2	4670	UHRR_Induro_Combined	8
ENSG00000106829.21	ENST00000376552.8	j	UHRR_Induro_Combined_batch_34.198.1	19	10	4670	UHRR_Induro_Combined	7
ENSG00000198369.10	ENST00000426832.2	j	UHRR_Induro_Combined_batch_9.136.3	7	5	4670	UHRR_Induro_Combined	3
ENSG00000188542.10	ENST00000405954.2	=	UHRR_Induro_Combined_batch_13.71.2	2	2	4670	UHRR_Induro_Combined	2
ENSG00000163625.17	ENST00000514711.2	j	UHRR_Induro_Combined_batch_18.100.1	24	9	4670	UHRR_Induro_Combined	2
ENSG00000197872.11	ENST00000381323.7	=	UHRR_Induro_Combined_batch_8.149.1	12	5	4670	UHRR_Induro_Combined	1
ENSG00000174606.14	ENST00000366962.8	=	UHRR_Induro_Combined_batch_7.223.1	9	7	4668	UHRR_Induro_Combined	7
ENSG00000180694.14	ENST00000418210.2	=	UHRR_Induro_Combined_batch_32.59.2	2	7	4668	UHRR_Induro_Combined	2
ENSG00000153930.13	ENST00000318698.6	c	UHRR_Induro_Combined_batch_62.44.1	14	2	4668	UHRR_Induro_Combined	1
ENSG00000179094.17	ENST00000317276.9	j	UHRR_Induro_Combined_batch_59.194.2	23	7	4667	UHRR_Induro_Combined	7
ENSG00000065989.16	ENST00000293683.9	=	UHRR_Induro_Combined_batch_66.154.2	15	1	4667	UHRR_Induro_Combined	3
ENSG00000127993.16	ENST00000265732.10	=	UHRR_Induro_Combined_batch_29.143.1	5	24	4667	UHRR_Induro_Combined	2
ENSG00000254685.8	ENST00000370898.9	=	UHRR_Induro_Combined_batch_4.160.1	4	11	4667	UHRR_Induro_Combined	1
ENSG00000135472.9	ENST00000320634.8	=	UHRR_Induro_Combined_batch_46.7.1	12	1	4667	UHRR_Induro_Combined	1
ENSG00000271672.1	ENST00000456786.2	k	UHRR_Induro_Combined_batch_74.190.2	7	2	4667	UHRR_Induro_Combined	1
ENSG00000139629.16	ENST00000543196.6	k	UHRR_Induro_Combined_batch_46.42.2	12	2	4666	UHRR_Induro_Combined	5
ENSG00000142751.15	ENST00000374135.9	=	UHRR_Induro_Combined_batch_2.105.1	5	36	4665	UHRR_Induro_Combined	1
ENSG00000077254.14	ENST00000357428.5	k	UHRR_Induro_Combined_batch_4.168.4	26	4	4664	UHRR_Induro_Combined	9
ENSG00000160961.12	ENST00000292530.11	j	UHRR_Induro_Combined_batch_67.49.1	13	4	4664	UHRR_Induro_Combined	8
ENSG00000122218.17	ENST00000368069.7	=	UHRR_Induro_Combined_batch_6.144.2	33	6	4664	UHRR_Induro_Combined	2
ENSG00000284024.4	ENST00000640019.3	=	UHRR_Induro_Combined_batch_36.214.2	5	35	4664	UHRR_Induro_Combined	2
ENSG00000072134.16	ENST00000347697.6	=	UHRR_Induro_Combined_batch_60.101.1	10	27	4664	UHRR_Induro_Combined	2
ENSG00000113749.8	ENST00000636584.2	=	UHRR_Induro_Combined_batch_22.107.1	3	6	4664	UHRR_Induro_Combined	2
ENSG00000165732.14	ENST00000354185.9	=	UHRR_Induro_Combined_batch_37.197.1	15	175	4664	UHRR_Induro_Combined	1
ENSG00000213801.5	ENST00000550843.1	k	UHRR_Induro_Combined_batch_70.110.1	4	1	4664	UHRR_Induro_Combined	1
ENSG00000154928.19	ENST00000398015.8	=	UHRR_Induro_Combined_batch_16.54.1	16	2	4664	UHRR_Induro_Combined	1
ENSG00000163697.18	ENST00000510670.5	k	UHRR_Induro_Combined_batch_17.312.5	7	5	4663	UHRR_Induro_Combined	7
ENSG00000103326.12	ENST00000562370.5	k	UHRR_Induro_Combined_batch_55.161.5	13	57	4663	UHRR_Induro_Combined	5
ENSG00000104635.15	ENST00000381237.6	=	UHRR_Induro_Combined_batch_31.107.1	9	149	4663	UHRR_Induro_Combined	3
ENSG00000104635.15	ENST00000359741.10	=	UHRR_Induro_Combined_batch_31.107.2	9	1	4663	UHRR_Induro_Combined	3
ENSG00000174989.14	ENST00000455858.2	=	UHRR_Induro_Combined_batch_48.141.1	11	13	4663	UHRR_Induro_Combined	2
ENSG00000103932.12	ENST00000304330.9	=	UHRR_Induro_Combined_batch_53.18.1	25	41	4663	UHRR_Induro_Combined	2
ENSG00000102967.12	ENST00000219240.9	=	UHRR_Induro_Combined_batch_58.59.1	9	15	4663	UHRR_Induro_Combined	1
ENSG00000182903.16	ENST00000511833.3	=	UHRR_Induro_Combined_batch_17.92.7	3	3	4662	UHRR_Induro_Combined	7
ENSG00000183549.10	ENST00000575070.1	=	UHRR_Induro_Combined_batch_56.195.1	2	1	4662	UHRR_Induro_Combined	2
ENSG00000011426.11	ENST00000396068.6	=	UHRR_Induro_Combined_batch_28.92.1	23	27	4661	UHRR_Induro_Combined	3
ENSG00000132359.17	ENST00000571555.1	k	UHRR_Induro_Combined_batch_59.64.2	1	15	4661	UHRR_Induro_Combined	2
ENSG00000164941.15	ENST00000523731.6	=	UHRR_Induro_Combined_batch_32.94.1	27	65	4661	UHRR_Induro_Combined	2
ENSG00000129534.14	ENST00000451174.1	k	UHRR_Induro_Combined_batch_51.30.2	18	18	4660	UHRR_Induro_Combined	3
ENSG00000131873.7	ENST00000254190.4	=	UHRR_Induro_Combined_batch_55.166.1	3	67	4660	UHRR_Induro_Combined	2
ENSG00000137817.17	ENST00000567440.5	n	UHRR_Induro_Combined_batch_54.73.6	21	3	4658	UHRR_Induro_Combined	10
ENSG00000164597.15	ENST00000297135.9	=	UHRR_Induro_Combined_batch_30.71.1	22	47	4658	UHRR_Induro_Combined	3
ENSG00000126822.18	ENST00000247226.13	=	UHRR_Induro_Combined_batch_51.149.2	17	4	4657	UHRR_Induro_Combined	5
ENSG00000203485.14	ENST00000330634.11	=	UHRR_Induro_Combined_batch_52.208.4	22	1	4657	UHRR_Induro_Combined	5
ENSG00000170445.16	ENST00000675763.1	=	UHRR_Induro_Combined_batch_21.185.1	10	3	4657	UHRR_Induro_Combined	4
ENSG00000125848.10	ENST00000341420.5	=	UHRR_Induro_Combined_batch_71.255.2	3	3	4657	UHRR_Induro_Combined	2
ENSG00000145476.16	ENST00000378802.5	=	UHRR_Induro_Combined_batch_19.187.1	11	15	4657	UHRR_Induro_Combined	1
ENSG00000187098.18	ENST00000314589.11	=	UHRR_Induro_Combined_batch_15.100.5	10	4	4656	UHRR_Induro_Combined	7
ENSG00000196305.19	ENST00000375643.7	=	UHRR_Induro_Combined_batch_34.279.2	34	107	4656	UHRR_Induro_Combined	5
ENSG00000286791.2	ENST00000755539.1	=	UHRR_Induro_Combined_batch_49.86.1	2	2	4656	UHRR_Induro_Combined	4
ENSG00000180801.14	ENST00000509829.1	j	UHRR_Induro_Combined_batch_18.197.2	3	1	4656	UHRR_Induro_Combined	3
ENSG00000107937.19	ENST00000360803.9	=	UHRR_Induro_Combined_batch_36.168.1	17	187	4656	UHRR_Induro_Combined	1
ENSG00000110931.19	ENST00000404169.8	j	UHRR_Induro_Combined_batch_49.18.1	15	24	4655	UHRR_Induro_Combined	3
ENSG00000185559.16	ENST00000341267.9	=	UHRR_Induro_Combined_batch_52.158.1	5	207	4655	UHRR_Induro_Combined	3
ENSG00000224945.1	ENST00000429700.2	k	UHRR_Induro_Combined_batch_34.242.3	5	3	4655	UHRR_Induro_Combined	3
ENSG00000122547.12	ENST00000242108.9	=	UHRR_Induro_Combined_batch_28.86.1	8	9	4655	UHRR_Induro_Combined	1
ENSG00000171603.18	ENST00000361311.4	=	UHRR_Induro_Combined_batch_1.145.3	18	43	4654	UHRR_Induro_Combined	6
ENSG00000146263.12	ENST00000683635.1	j	UHRR_Induro_Combined_batch_26.67.4	10	4	4654	UHRR_Induro_Combined	4
ENSG00000182318.7	ENST00000329665.5	=	UHRR_Induro_Combined_batch_71.62.1	3	4	4654	UHRR_Induro_Combined	1
ENSG00000140326.13	ENST00000356231.4	j	UHRR_Induro_Combined_batch_53.38.1	28	19	4653	UHRR_Induro_Combined	5
ENSG00000188185.14	ENST00000340510.8	j	UHRR_Induro_Combined_batch_28.105.4	11	1	4653	UHRR_Induro_Combined	4
ENSG00000137573.14	ENST00000419716.7	=	UHRR_Induro_Combined_batch_31.335.4	22	6	4653	UHRR_Induro_Combined	4
ENSG00000136451.9	ENST00000258963.7	k	UHRR_Induro_Combined_batch_62.58.2	6	6	4653	UHRR_Induro_Combined	2
ENSG00000119711.13	ENST00000553458.6	=	UHRR_Induro_Combined_batch_51.242.1	12	27	4653	UHRR_Induro_Combined	1
ENSG00000139613.12	ENST00000394023.7	j	UHRR_Induro_Combined_batch_47.10.5	28	4	4652	UHRR_Induro_Combined	6
ENSG00000113649.14	ENST00000296702.9	=	UHRR_Induro_Combined_batch_21.233.1	22	10	4652	UHRR_Induro_Combined	4
ENSG00000105443.17	ENST00000493260.5	=	UHRR_Induro_Combined_batch_69.162.3	11	2	4652	UHRR_Induro_Combined	3
ENSG00000113360.17	ENST00000512302.1	k	UHRR_Induro_Combined_batch_19.308.4	35	8	4651	UHRR_Induro_Combined	6
ENSG00000178202.14	ENST00000323468.10	j	UHRR_Induro_Combined_batch_43.80.2	8	10	4651	UHRR_Induro_Combined	2
ENSG00000092203.15	ENST00000613569.4	=	UHRR_Induro_Combined_batch_50.244.1	10	9	4651	UHRR_Induro_Combined	2
ENSG00000126461.15	ENST00000598359.5	k	UHRR_Induro_Combined_batch_70.69.2	11	18	4651	UHRR_Induro_Combined	2
ENSG00000149218.5	ENST00000278505.5	=	UHRR_Induro_Combined_batch_43.31.1	2	37	4651	UHRR_Induro_Combined	1
ENSG00000140326.13	ENST00000356231.4	=	UHRR_Induro_Combined_batch_53.38.5	28	1	4650	UHRR_Induro_Combined	5
ENSG00000130939.20	ENST00000253251.12	=	UHRR_Induro_Combined_batch_1.142.1	27	61	4650	UHRR_Induro_Combined	1
ENSG00000164830.19	ENST00000531443.6	=	UHRR_Induro_Combined_batch_32.145.2	16	2	4649	UHRR_Induro_Combined	8
ENSG00000079313.15	ENST00000170168.9	j	UHRR_Induro_Combined_batch_65.71.3	17	3	4649	UHRR_Induro_Combined	5
ENSG00000072682.20	ENST00000379086.5	j	UHRR_Induro_Combined_batch_21.62.2	16	12	4649	UHRR_Induro_Combined	5
ENSG00000215301.11	ENST00000646940.1	=	UHRR_Induro_Combined_batch_76.258.3	16	1	4649	UHRR_Induro_Combined	5
ENSG00000122483.18	ENST00000370276.6	j	UHRR_Induro_Combined_batch_4.245.3	28	1	4649	UHRR_Induro_Combined	4
ENSG00000145214.14	ENST00000273814.8	=	UHRR_Induro_Combined_batch_17.110.1	23	10	4649	UHRR_Induro_Combined	3
ENSG00000101347.11	ENST00000646673.2	=	UHRR_Induro_Combined_batch_72.75.1	16	33	4649	UHRR_Induro_Combined	1
ENSG00000168904.15	ENST00000301981.8	=	UHRR_Induro_Combined_batch_55.105.1	10	15	4648	UHRR_Induro_Combined	3
ENSG00000163608.15	ENST00000473284.5	=	UHRR_Induro_Combined_batch_15.204.2	8	6	4648	UHRR_Induro_Combined	3
ENSG00000185561.10	ENST00000330676.8	o	UHRR_Induro_Combined_batch_59.43.1	1	5	4648	UHRR_Induro_Combined	1
ENSG00000198920.11	ENST00000361413.8	=	UHRR_Induro_Combined_batch_59.131.4	19	3	4647	UHRR_Induro_Combined	5
ENSG00000144815.18	ENST00000704539.1	=	UHRR_Induro_Combined_batch_15.172.4	9	1	4647	UHRR_Induro_Combined	4
ENSG00000196295.14	ENST00000785589.1	=	UHRR_Induro_Combined_batch_28.59.1	5	1	4647	UHRR_Induro_Combined	4
ENSG00000138376.11	ENST00000260947.9	j	UHRR_Induro_Combined_batch_12.50.3	11	3	4647	UHRR_Induro_Combined	3
ENSG00000123607.16	ENST00000681024.1	c	UHRR_Induro_Combined_batch_11.145.2	28	2	4647	UHRR_Induro_Combined	2
ENSG00000060339.14	ENST00000265872.11	j	UHRR_Induro_Combined_batch_37.192.3	25	8	4646	UHRR_Induro_Combined	4
ENSG00000198947.18	ENST00000378723.7	=	UHRR_Induro_Combined_batch_76.290.1	17	6	4646	UHRR_Induro_Combined	3
ENSG00000227354.8	ENST00000656024.1	j	UHRR_Induro_Combined_batch_50.81.2	5	5	4646	UHRR_Induro_Combined	2
ENSG00000174839.13	ENST00000311128.10	=	UHRR_Induro_Combined_batch_15.59.1	20	23	4646	UHRR_Induro_Combined	2
ENSG00000096070.19	ENST00000357641.10	n	UHRR_Induro_Combined_batch_25.9.3	2	4	4645	UHRR_Induro_Combined	3
ENSG00000159788.20	ENST00000514268.5	k	UHRR_Induro_Combined_batch_17.139.4	16	4	4644	UHRR_Induro_Combined	6
ENSG00000167196.14	ENST00000308275.8	=	UHRR_Induro_Combined_batch_54.87.1	7	63	4644	UHRR_Induro_Combined	3
ENSG00000185963.14	ENST00000375512.3	=	UHRR_Induro_Combined_batch_34.286.1	8	38	4644	UHRR_Induro_Combined	2
ENSG00000171094.18	ENST00000618119.4	=	UHRR_Induro_Combined_batch_8.269.1	28	1	4644	UHRR_Induro_Combined	1
ENSG00000203485.14	ENST00000674520.1	k	UHRR_Induro_Combined_batch_52.208.2	22	41	4643	UHRR_Induro_Combined	5
ENSG00000291092.2	ENST00000418756.6	j	UHRR_Induro_Combined_batch_29.86.1	9	4	4643	UHRR_Induro_Combined	2
ENSG00000247746.5	ENST00000500968.4	=	UHRR_Induro_Combined_batch_77.94.1	3	5	4643	UHRR_Induro_Combined	1
ENSG00000172661.20	ENST00000623400.4	=	UHRR_Induro_Combined_batch_37.108.4	31	10	4642	UHRR_Induro_Combined	5
ENSG00000099290.17	ENST00000282633.10	=	UHRR_Induro_Combined_batch_37.139.2	31	21	4642	UHRR_Induro_Combined	3
ENSG00000181896.12	ENST00000592502.2	=	UHRR_Induro_Combined_batch_67.156.1	4	14	4642	UHRR_Induro_Combined	2
ENSG00000226696.9	ENST00000429922.5	=	UHRR_Induro_Combined_batch_70.145.1	3	2	4642	UHRR_Induro_Combined	2
ENSG00000232434.3	ENST00000436881.3	=	UHRR_Induro_Combined_batch_36.98.1	3	14	4642	UHRR_Induro_Combined	1
ENSG00000126777.18	ENST00000395314.8	j	UHRR_Induro_Combined_batch_51.108.1	43	44	4641	UHRR_Induro_Combined	4
ENSG00000103479.17	ENST00000262133.11	j	UHRR_Induro_Combined_batch_57.139.2	23	8	4641	UHRR_Induro_Combined	3
ENSG00000181035.14	ENST00000318596.8	m	UHRR_Induro_Combined_batch_67.142.3	7	2	4641	UHRR_Induro_Combined	3
ENSG00000101311.17	ENST00000217289.9	j	UHRR_Induro_Combined_batch_71.169.2	15	4	4641	UHRR_Induro_Combined	2
ENSG00000285336.1	ENST00000485055.5	j	UHRR_Induro_Combined_batch_16.286.1	10	3	4641	UHRR_Induro_Combined	1
ENSG00000100350.16	ENST00000685224.1	=	UHRR_Induro_Combined_batch_75.147.3	8	5	4640	UHRR_Induro_Combined	5
ENSG00000144677.15	ENST00000443503.6	=	UHRR_Induro_Combined_batch_14.52.4	7	19	4640	UHRR_Induro_Combined	4
ENSG00000138138.14	ENST00000308448.11	=	UHRR_Induro_Combined_batch_37.322.1	10	57	4640	UHRR_Induro_Combined	2
ENSG00000158292.7	ENST00000377893.3	m	UHRR_Induro_Combined_batch_1.100.2	5	3	4639	UHRR_Induro_Combined	3
ENSG00000137841.12	ENST00000260402.8	=	UHRR_Induro_Combined_batch_52.356.1	32	5	4639	UHRR_Induro_Combined	3
ENSG00000108799.13	ENST00000428826.7	=	UHRR_Induro_Combined_batch_61.98.2	21	6	4639	UHRR_Induro_Combined	3
ENSG00000176105.14	ENST00000584307.5	=	UHRR_Induro_Combined_batch_64.52.2	12	3	4639	UHRR_Induro_Combined	2
ENSG00000176619.13	ENST00000325327.4	=	UHRR_Induro_Combined_batch_65.80.1	12	248	4639	UHRR_Induro_Combined	1
ENSG00000164690.8	ENST00000297261.7	=	UHRR_Induro_Combined_batch_30.341.1	3	4	4639	UHRR_Induro_Combined	1
ENSG00000204256.15	ENST00000482914.5	=	UHRR_Induro_Combined_batch_24.15.5	14	6	4638	UHRR_Induro_Combined	6
ENSG00000126777.18	ENST00000395314.8	j	UHRR_Induro_Combined_batch_51.108.3	43	20	4638	UHRR_Induro_Combined	4
ENSG00000111424.12	ENST00000549336.6	=	UHRR_Induro_Combined_batch_45.220.1	10	11	4638	UHRR_Induro_Combined	3
ENSG00000101311.17	ENST00000217289.9	=	UHRR_Induro_Combined_batch_71.169.1	15	17	4638	UHRR_Induro_Combined	2
ENSG00000056277.16	ENST00000370978.9	=	UHRR_Induro_Combined_batch_78.72.1	19	7	4638	UHRR_Induro_Combined	1
ENSG00000163482.12	ENST00000440309.5	j	UHRR_Induro_Combined_batch_12.96.6	26	1	4637	UHRR_Induro_Combined	11
ENSG00000159753.15	ENST00000696176.1	n	UHRR_Induro_Combined_batch_57.256.5	37	2	4637	UHRR_Induro_Combined	6
ENSG00000067445.22	ENST00000445561.5	m	UHRR_Induro_Combined_batch_77.83.2	13	3	4637	UHRR_Induro_Combined	6
ENSG00000173894.11	ENST00000310942.9	=	UHRR_Induro_Combined_batch_63.103.1	5	66	4637	UHRR_Induro_Combined	2
ENSG00000158813.18	ENST00000374553.6	c	UHRR_Induro_Combined_batch_77.132.1	7	7	4637	UHRR_Induro_Combined	2
ENSG00000165495.16	ENST00000526955.1	j	UHRR_Induro_Combined_batch_43.236.1	4	3	4637	UHRR_Induro_Combined	1
ENSG00000137504.16	ENST00000682836.1	m	UHRR_Induro_Combined_batch_43.3.5	2	3	4636	UHRR_Induro_Combined	6
ENSG00000017260.20	ENST00000359644.7	k	UHRR_Induro_Combined_batch_16.24.2	29	6	4636	UHRR_Induro_Combined	6
ENSG00000138802.11	ENST00000265175.5	=	UHRR_Induro_Combined_batch_18.176.2	24	9	4636	UHRR_Induro_Combined	6
ENSG00000138078.16	ENST00000409957.5	=	UHRR_Induro_Combined_batch_9.59.3	14	12	4636	UHRR_Induro_Combined	5
ENSG00000121274.14	ENST00000436909.8	=	UHRR_Induro_Combined_batch_57.122.1	13	2	4636	UHRR_Induro_Combined	3
ENSG00000164211.13	ENST00000296632.8	=	UHRR_Induro_Combined_batch_20.291.1	6	39	4636	UHRR_Induro_Combined	3
ENSG00000101076.20	ENST00000316673.9	=	UHRR_Induro_Combined_batch_72.137.1	10	5	4636	UHRR_Induro_Combined	2
ENSG00000124882.4	ENST00000244869.3	=	UHRR_Induro_Combined_batch_18.31.1	5	4	4636	UHRR_Induro_Combined	1
ENSG00000135473.16	ENST00000440411.8	n	UHRR_Induro_Combined_batch_47.17.6	25	2	4635	UHRR_Induro_Combined	10
ENSG00000215301.11	ENST00000644876.2	=	UHRR_Induro_Combined_batch_76.258.1	17	177	4635	UHRR_Induro_Combined	5
ENSG00000136451.9	ENST00000581208.2	=	UHRR_Induro_Combined_batch_62.58.1	6	63	4635	UHRR_Induro_Combined	2
ENSG00000158769.19	ENST00000368026.11	j	UHRR_Induro_Combined_batch_6.137.1	9	83	4635	UHRR_Induro_Combined	1
ENSG00000166444.19	ENST00000525169.5	k	UHRR_Induro_Combined_batch_39.92.4	24	1	4634	UHRR_Induro_Combined	9
ENSG00000116001.17	ENST00000433529.7	=	UHRR_Induro_Combined_batch_9.185.1	13	56	4634	UHRR_Induro_Combined	5
ENSG00000142556.19	ENST00000270649.11	=	UHRR_Induro_Combined_batch_70.65.2	5	10	4634	UHRR_Induro_Combined	3
ENSG00000206561.14	ENST00000681222.1	=	UHRR_Induro_Combined_batch_13.205.1	4	2	4634	UHRR_Induro_Combined	3
ENSG00000082074.19	ENST00000515010.5	=	UHRR_Induro_Combined_batch_19.355.1	17	17	4634	UHRR_Induro_Combined	3
ENSG00000248092.9	ENST00000656020.2	=	UHRR_Induro_Combined_batch_20.12.2	2	7	4634	UHRR_Induro_Combined	3
ENSG00000138802.11	ENST00000504968.6	j	UHRR_Induro_Combined_batch_18.176.3	24	4	4633	UHRR_Induro_Combined	6
ENSG00000116001.17	ENST00000415783.6	=	UHRR_Induro_Combined_batch_9.185.2	12	14	4633	UHRR_Induro_Combined	5
ENSG00000174652.20	ENST00000651268.1	m	UHRR_Induro_Combined_batch_66.116.6	9	2	4632	UHRR_Induro_Combined	8
ENSG00000165684.6	ENST00000684778.1	j	UHRR_Induro_Combined_batch_36.68.2	23	2	4632	UHRR_Induro_Combined	6
ENSG00000052841.16	ENST00000703837.1	=	UHRR_Induro_Combined_batch_40.83.1	25	18	4632	UHRR_Induro_Combined	5
ENSG00000007384.15	ENST00000262316.10	m	UHRR_Induro_Combined_batch_55.133.5	14	2	4632	UHRR_Induro_Combined	5
ENSG00000138468.16	ENST00000394094.6	j	UHRR_Induro_Combined_batch_15.154.2	22	3	4632	UHRR_Induro_Combined	5
ENSG00000157570.12	ENST00000520358.7	j	UHRR_Induro_Combined_batch_40.90.2	11	5	4632	UHRR_Induro_Combined	2
ENSG00000143514.18	ENST00000343537.12	=	UHRR_Induro_Combined_batch_7.275.1	18	51	4632	UHRR_Induro_Combined	1
ENSG00000165566.13	ENST00000515384.2	c	UHRR_Induro_Combined_batch_49.169.1	1	1	4632	UHRR_Induro_Combined	1
ENSG00000066468.24	ENST00000358487.10	j	UHRR_Induro_Combined_batch_38.215.1	18	4	4631	UHRR_Induro_Combined	4
ENSG00000005436.14	ENST00000321027.8	j	UHRR_Induro_Combined_batch_10.5.2	5	4	4631	UHRR_Induro_Combined	4
ENSG00000197296.6	ENST00000396825.4	=	UHRR_Induro_Combined_batch_72.134.1	2	27	4631	UHRR_Induro_Combined	1
ENSG00000078304.20	ENST00000694906.1	=	UHRR_Induro_Combined_batch_52.168.3	16	3	4630	UHRR_Induro_Combined	7
ENSG00000172661.20	ENST00000374362.6	=	UHRR_Induro_Combined_batch_37.108.1	30	1	4630	UHRR_Induro_Combined	5
ENSG00000108100.18	ENST00000339497.7	=	UHRR_Induro_Combined_batch_37.69.3	9	2	4630	UHRR_Induro_Combined	3
ENSG00000223705.12	ENST00000421140.6	m	UHRR_Induro_Combined_batch_29.84.7	7	7	4630	UHRR_Induro_Combined	2
ENSG00000124193.16	ENST00000483871.6	m	UHRR_Induro_Combined_batch_72.120.3	6	28	4629	UHRR_Induro_Combined	4
ENSG00000104320.15	ENST00000265433.8	=	UHRR_Induro_Combined_batch_32.68.1	16	63	4629	UHRR_Induro_Combined	4
ENSG00000213380.16	ENST00000306875.10	=	UHRR_Induro_Combined_batch_58.72.1	6	38	4629	UHRR_Induro_Combined	3
ENSG00000142528.16	ENST00000391821.6	=	UHRR_Induro_Combined_batch_70.12.2	5	9	4628	UHRR_Induro_Combined	2
ENSG00000198142.5	ENST00000356454.5	k	UHRR_Induro_Combined_batch_10.187.1	1	29	4627	UHRR_Induro_Combined	1
ENSG00000205476.9	ENST00000557576.5	k	UHRR_Induro_Combined_batch_52.149.2	5	5	4626	UHRR_Induro_Combined	2
ENSG00000135541.22	ENST00000679490.1	=	UHRR_Induro_Combined_batch_26.273.2	2	7	4625	UHRR_Induro_Combined	6
ENSG00000165322.18	ENST00000311380.8	=	UHRR_Induro_Combined_batch_37.55.3	16	2	4625	UHRR_Induro_Combined	5
ENSG00000187764.12	ENST00000438547.6	j	UHRR_Induro_Combined_batch_34.247.1	17	15	4625	UHRR_Induro_Combined	5
ENSG00000107201.12	ENST00000379883.3	=	UHRR_Induro_Combined_batch_34.19.1	18	9	4625	UHRR_Induro_Combined	1
ENSG00000187961.15	ENST00000338591.8	n	UHRR_Induro_Combined_batch_1.12.1	8	2	4624	UHRR_Induro_Combined	7
ENSG00000138802.11	ENST00000504968.6	j	UHRR_Induro_Combined_batch_18.176.4	24	3	4624	UHRR_Induro_Combined	6
ENSG00000151474.23	ENST00000640906.1	k	UHRR_Induro_Combined_batch_36.227.1	23	5	4624	UHRR_Induro_Combined	5
ENSG00000131732.12	ENST00000254037.6	=	UHRR_Induro_Combined_batch_20.197.2	5	3	4624	UHRR_Induro_Combined	5
ENSG00000066468.24	ENST00000358487.10	=	UHRR_Induro_Combined_batch_38.215.3	18	2	4624	UHRR_Induro_Combined	4
ENSG00000130699.20	ENST00000252996.9	j	UHRR_Induro_Combined_batch_73.34.1	16	45	4624	UHRR_Induro_Combined	4
ENSG00000059758.8	ENST00000543119.6	=	UHRR_Induro_Combined_batch_47.216.2	16	10	4624	UHRR_Induro_Combined	3
ENSG00000245556.6	ENST00000665502.1	=	UHRR_Induro_Combined_batch_20.177.1	2	17	4624	UHRR_Induro_Combined	3
ENSG00000256628.5	ENST00000609682.3	k	UHRR_Induro_Combined_batch_15.168.1	1	3	4624	UHRR_Induro_Combined	1
ENSG00000261971.10	ENST00000572574.5	=	UHRR_Induro_Combined_batch_56.63.1	4	2	4623	UHRR_Induro_Combined	3
ENSG00000272084.1	ENST00000606379.1	k	UHRR_Induro_Combined_batch_1.256.1	1	1	4623	UHRR_Induro_Combined	1
ENSG00000164953.17	ENST00000453321.8	=	UHRR_Induro_Combined_batch_32.64.1	28	5	4623	UHRR_Induro_Combined	1
ENSG00000258366.12	ENST00000360203.11	=	UHRR_Induro_Combined_batch_73.116.2	35	9	4622	UHRR_Induro_Combined	4
ENSG00000163104.18	ENST00000457823.6	=	UHRR_Induro_Combined_batch_18.119.4	24	9	4622	UHRR_Induro_Combined	4
ENSG00000111335.14	ENST00000392583.7	=	UHRR_Induro_Combined_batch_48.127.2	10	16	4622	UHRR_Induro_Combined	2
ENSG00000143924.19	ENST00000406175.3	=	UHRR_Induro_Combined_batch_9.17.2	14	4	4622	UHRR_Induro_Combined	2
ENSG00000114648.12	ENST00000232766.6	=	UHRR_Induro_Combined_batch_14.150.1	10	27	4622	UHRR_Induro_Combined	2
ENSG00000204084.14	ENST00000373024.8	j	UHRR_Induro_Combined_batch_3.62.3	24	2	4621	UHRR_Induro_Combined	4
ENSG00000188554.15	ENST00000590996.6	=	UHRR_Induro_Combined_batch_61.142.4	21	4	4621	UHRR_Induro_Combined	4
ENSG00000066422.7	ENST00000690624.1	=	UHRR_Induro_Combined_batch_15.167.2	11	2	4621	UHRR_Induro_Combined	4
ENSG00000099290.17	ENST00000351071.11	=	UHRR_Induro_Combined_batch_37.139.1	30	3	4621	UHRR_Induro_Combined	3
ENSG00000178440.9	ENST00000651763.1	j	UHRR_Induro_Combined_batch_37.137.6	10	1	4621	UHRR_Induro_Combined	2
ENSG00000285976.4	ENST00000370651.8	=	UHRR_Induro_Combined_batch_25.164.1	6	503	4621	UHRR_Induro_Combined	1
ENSG00000215301.11	ENST00000644074.1	=	UHRR_Induro_Combined_batch_76.258.4	17	1	4620	UHRR_Induro_Combined	5
ENSG00000167978.19	ENST00000301740.13	c	UHRR_Induro_Combined_batch_56.36.3	5	296	4620	UHRR_Induro_Combined	4
ENSG00000110925.7	ENST00000548981.5	k	UHRR_Induro_Combined_batch_46.29.3	5	2	4620	UHRR_Induro_Combined	3
ENSG00000169221.14	ENST00000478158.5	=	UHRR_Induro_Combined_batch_57.41.2	7	2	4620	UHRR_Induro_Combined	2
ENSG00000179134.16	ENST00000596271.1	k	UHRR_Induro_Combined_batch_68.187.3	13	12	4619	UHRR_Induro_Combined	7
ENSG00000107518.18	ENST00000355044.8	j	UHRR_Induro_Combined_batch_38.204.1	4	2	4619	UHRR_Induro_Combined	2
ENSG00000187796.16	ENST00000695906.1	m	UHRR_Induro_Combined_batch_36.67.3	10	2	4618	UHRR_Induro_Combined	4
ENSG00000225177.7	ENST00000664532.1	=	UHRR_Induro_Combined_batch_26.255.8	2	2	4617	UHRR_Induro_Combined	9
ENSG00000073417.15	ENST00000560789.5	=	UHRR_Induro_Combined_batch_55.18.4	19	1	4617	UHRR_Induro_Combined	5
ENSG00000082074.19	ENST00000646045.2	j	UHRR_Induro_Combined_batch_19.355.3	18	3	4617	UHRR_Induro_Combined	3
ENSG00000106100.11	ENST00000222823.9	j	UHRR_Induro_Combined_batch_28.51.3	15	1	4617	UHRR_Induro_Combined	3
ENSG00000167106.12	ENST00000373095.6	=	UHRR_Induro_Combined_batch_35.107.1	11	52	4617	UHRR_Induro_Combined	3
ENSG00000100629.17	ENST00000555265.6	=	UHRR_Induro_Combined_batch_52.70.1	25	11	4617	UHRR_Induro_Combined	2
ENSG00000086102.19	ENST00000379540.8	=	UHRR_Induro_Combined_batch_34.35.1	24	18	4617	UHRR_Induro_Combined	2
ENSG00000001561.7	ENST00000321037.5	=	UHRR_Induro_Combined_batch_25.110.1	4	11	4617	UHRR_Induro_Combined	1
ENSG00000134874.18	ENST00000376829.7	n	UHRR_Induro_Combined_batch_50.117.2	21	1	4615	UHRR_Induro_Combined	5
ENSG00000163378.14	ENST00000540764.5	k	UHRR_Induro_Combined_batch_15.95.1	18	3	4615	UHRR_Induro_Combined	2
ENSG00000072274.14	ENST00000698285.1	=	UHRR_Induro_Combined_batch_17.48.2	17	6	4614	UHRR_Induro_Combined	4
ENSG00000271254.7	ENST00000614336.4	n	UHRR_Induro_Combined_batch_80.12.1	11	3	4614	UHRR_Induro_Combined	2
ENSG00000105325.15	ENST00000395095.7	k	UHRR_Induro_Combined_batch_65.124.2	15	5	4614	UHRR_Induro_Combined	2
ENSG00000246859.4	ENST00000666013.1	x	UHRR_Induro_Combined_batch_20.292.1	1	9	4614	UHRR_Induro_Combined	1
ENSG00000107651.15	ENST00000705471.1	=	UHRR_Induro_Combined_batch_38.226.2	19	8	4613	UHRR_Induro_Combined	4
ENSG00000132016.12	ENST00000591439.5	k	UHRR_Induro_Combined_batch_67.7.2	9	1	4613	UHRR_Induro_Combined	2
ENSG00000176531.12	ENST00000598849.1	k	UHRR_Induro_Combined_batch_69.22.4	6	3	4612	UHRR_Induro_Combined	5
ENSG00000146950.13	ENST00000493668.1	k	UHRR_Induro_Combined_batch_76.177.3	6	18	4612	UHRR_Induro_Combined	3
ENSG00000168743.13	ENST00000453617.6	=	UHRR_Induro_Combined_batch_18.167.2	13	4	4612	UHRR_Induro_Combined	2
ENSG00000120899.18	ENST00000397501.5	=	UHRR_Induro_Combined_batch_31.146.1	36	2	4611	UHRR_Induro_Combined	7
ENSG00000079313.15	ENST00000170168.9	=	UHRR_Induro_Combined_batch_65.71.1	16	26	4611	UHRR_Induro_Combined	5
ENSG00000183020.15	ENST00000448903.7	=	UHRR_Induro_Combined_batch_39.3.1	22	64	4611	UHRR_Induro_Combined	4
ENSG00000163006.12	ENST00000295124.9	n	UHRR_Induro_Combined_batch_10.196.7	11	1	4610	UHRR_Induro_Combined	8
ENSG00000184465.16	ENST00000474018.1	k	UHRR_Induro_Combined_batch_27.38.6	6	1	4610	UHRR_Induro_Combined	6
ENSG00000175899.15	ENST00000318602.12	=	UHRR_Induro_Combined_batch_45.72.1	36	413	4610	UHRR_Induro_Combined	4
ENSG00000145214.14	ENST00000509465.5	=	UHRR_Induro_Combined_batch_17.110.3	22	1	4610	UHRR_Induro_Combined	3
ENSG00000107719.10	ENST00000263563.7	=	UHRR_Induro_Combined_batch_37.218.1	20	13	4610	UHRR_Induro_Combined	2
ENSG00000285906.3	ENST00000648436.1	j	UHRR_Induro_Combined_batch_13.144.2	3	2	4609	UHRR_Induro_Combined	2
ENSG00000142892.15	ENST00000370812.8	=	UHRR_Induro_Combined_batch_4.165.1	11	49	4609	UHRR_Induro_Combined	1
ENSG00000188554.15	ENST00000590996.6	j	UHRR_Induro_Combined_batch_61.142.2	19	80	4608	UHRR_Induro_Combined	4
ENSG00000106415.13	ENST00000223145.10	j	UHRR_Induro_Combined_batch_27.147.3	7	2	4608	UHRR_Induro_Combined	4
ENSG00000085449.15	ENST00000233055.9	=	UHRR_Induro_Combined_batch_12.139.1	12	47	4608	UHRR_Induro_Combined	2
ENSG00000100234.12	ENST00000266085.7	=	UHRR_Induro_Combined_batch_75.133.1	5	257	4608	UHRR_Induro_Combined	1
ENSG00000113645.15	ENST00000521089.5	=	UHRR_Induro_Combined_batch_22.62.3	23	4	4607	UHRR_Induro_Combined	5
ENSG00000258366.12	ENST00000370018.7	=	UHRR_Induro_Combined_batch_73.116.1	35	9	4607	UHRR_Induro_Combined	4
ENSG00000072134.16	ENST00000582969.5	k	UHRR_Induro_Combined_batch_60.101.2	10	3	4607	UHRR_Induro_Combined	2
ENSG00000244267.1	ENST00000468193.1	o	UHRR_Induro_Combined_batch_40.85.1	1	1	4607	UHRR_Induro_Combined	1
ENSG00000148331.12	ENST00000277458.5	=	UHRR_Induro_Combined_batch_35.140.1	6	29	4607	UHRR_Induro_Combined	1
ENSG00000180801.14	ENST00000315366.8	=	UHRR_Induro_Combined_batch_18.197.1	2	3	4606	UHRR_Induro_Combined	3
ENSG00000137040.10	ENST00000259569.6	k	UHRR_Induro_Combined_batch_33.186.1	1	22	4606	UHRR_Induro_Combined	2
ENSG00000104218.16	ENST00000678616.1	j	UHRR_Induro_Combined_batch_31.341.6	28	2	4605	UHRR_Induro_Combined	8
ENSG00000163513.20	ENST00000359013.4	=	UHRR_Induro_Combined_batch_14.8.3	8	11	4605	UHRR_Induro_Combined	3
ENSG00000176105.14	ENST00000314574.5	=	UHRR_Induro_Combined_batch_64.52.1	12	91	4605	UHRR_Induro_Combined	2
ENSG00000113645.15	ENST00000393895.7	k	UHRR_Induro_Combined_batch_22.62.4	23	3	4604	UHRR_Induro_Combined	5
ENSG00000198947.18	ENST00000361471.8	=	UHRR_Induro_Combined_batch_76.290.2	16	5	4604	UHRR_Induro_Combined	3
ENSG00000073670.14	ENST00000200557.11	=	UHRR_Induro_Combined_batch_61.156.2	27	2	4604	UHRR_Induro_Combined	2
ENSG00000073849.16	ENST00000169298.8	=	UHRR_Induro_Combined_batch_16.302.1	8	48	4604	UHRR_Induro_Combined	2
ENSG00000144283.23	ENST00000389759.8	=	UHRR_Induro_Combined_batch_11.136.3	22	8	4603	UHRR_Induro_Combined	8
ENSG00000124222.23	ENST00000358029.8	=	UHRR_Induro_Combined_batch_73.19.5	8	24	4603	UHRR_Induro_Combined	7
ENSG00000198478.9	ENST00000369838.6	=	UHRR_Induro_Combined_batch_26.13.1	4	7	4603	UHRR_Induro_Combined	2
ENSG00000092964.18	ENST00000311151.9	=	UHRR_Induro_Combined_batch_31.152.2	14	185	4603	UHRR_Induro_Combined	2
ENSG00000091513.16	ENST00000467842.1	=	UHRR_Induro_Combined_batch_16.42.3	2	1	4602	UHRR_Induro_Combined	3
ENSG00000249042.7	ENST00000504300.3	j	UHRR_Induro_Combined_batch_20.187.2	4	4	4602	UHRR_Induro_Combined	3
ENSG00000168137.20	ENST00000407969.5	c	UHRR_Induro_Combined_batch_13.126.9	9	20	4601	UHRR_Induro_Combined	10
ENSG00000231074.12	ENST00000602290.2	=	UHRR_Induro_Combined_batch_23.239.6	4	3	4601	UHRR_Induro_Combined	8
ENSG00000122483.18	ENST00000370276.6	j	UHRR_Induro_Combined_batch_4.245.2	28	2	4601	UHRR_Induro_Combined	4
ENSG00000174136.13	ENST00000308234.11	=	UHRR_Induro_Combined_batch_20.243.1	5	6	4601	UHRR_Induro_Combined	2
ENSG00000140678.17	ENST00000268296.9	=	UHRR_Induro_Combined_batch_57.73.1	30	2	4601	UHRR_Induro_Combined	1
ENSG00000144283.23	ENST00000389759.8	j	UHRR_Induro_Combined_batch_11.136.4	22	4	4600	UHRR_Induro_Combined	8
ENSG00000154760.14	ENST00000542635.5	k	UHRR_Induro_Combined_batch_60.229.1	7	2	4600	UHRR_Induro_Combined	2
ENSG00000065548.19	ENST00000718440.1	=	UHRR_Induro_Combined_batch_11.279.1	10	85	4600	UHRR_Induro_Combined	2
ENSG00000197563.11	ENST00000640876.1	j	UHRR_Induro_Combined_batch_64.292.5	28	2	4599	UHRR_Induro_Combined	8
ENSG00000115365.13	ENST00000448951.6	=	UHRR_Induro_Combined_batch_12.55.1	10	50	4599	UHRR_Induro_Combined	3
ENSG00000106829.21	ENST00000376552.8	j	UHRR_Induro_Combined_batch_34.198.4	18	2	4598	UHRR_Induro_Combined	7
ENSG00000144040.13	ENST00000272433.7	j	UHRR_Induro_Combined_batch_9.201.4	13	1	4598	UHRR_Induro_Combined	6
ENSG00000149187.19	ENST00000531165.5	j	UHRR_Induro_Combined_batch_40.134.1	14	34	4598	UHRR_Induro_Combined	5
ENSG00000138658.16	ENST00000506675.1	k	UHRR_Induro_Combined_batch_18.201.1	16	3	4598	UHRR_Induro_Combined	4
ENSG00000011426.11	ENST00000396068.6	j	UHRR_Induro_Combined_batch_28.92.3	22	20	4598	UHRR_Induro_Combined	3
ENSG00000144909.8	ENST00000296220.6	=	UHRR_Induro_Combined_batch_15.276.1	13	34	4598	UHRR_Induro_Combined	1
ENSG00000182473.22	ENST00000332065.9	=	UHRR_Induro_Combined_batch_63.61.1	18	71	4597	UHRR_Induro_Combined	3
ENSG00000172469.17	ENST00000358812.9	=	UHRR_Induro_Combined_batch_26.58.2	5	22	4597	UHRR_Induro_Combined	2
ENSG00000047932.14	ENST00000368498.7	=	UHRR_Induro_Combined_batch_26.159.2	9	3	4597	UHRR_Induro_Combined	2
ENSG00000105397.16	ENST00000699356.1	=	UHRR_Induro_Combined_batch_66.150.2	24	9	4596	UHRR_Induro_Combined	3
ENSG00000275307.1	ENST00000619464.1	k	UHRR_Induro_Combined_batch_75.102.3	4	23	4596	UHRR_Induro_Combined	1
ENSG00000106829.21	ENST00000376552.8	j	UHRR_Induro_Combined_batch_34.198.2	18	3	4595	UHRR_Induro_Combined	7
ENSG00000149187.19	ENST00000358597.7	k	UHRR_Induro_Combined_batch_40.134.2	14	27	4595	UHRR_Induro_Combined	5
ENSG00000131196.18	ENST00000329101.8	=	UHRR_Induro_Combined_batch_64.326.2	10	4	4595	UHRR_Induro_Combined	3
ENSG00000131269.19	ENST00000253577.9	=	UHRR_Induro_Combined_batch_77.165.1	16	39	4595	UHRR_Induro_Combined	3
ENSG00000137713.16	ENST00000527614.6	=	UHRR_Induro_Combined_batch_43.113.1	15	73	4595	UHRR_Induro_Combined	1
ENSG00000293992.1	ENST00000720375.1	k	UHRR_Induro_Combined_batch_25.59.1	2	1	4595	UHRR_Induro_Combined	1
ENSG00000163681.17	ENST00000494088.6	k	UHRR_Induro_Combined_batch_15.54.10	21	2	4594	UHRR_Induro_Combined	12
ENSG00000198160.15	ENST00000401041.6	j	UHRR_Induro_Combined_batch_4.139.3	14	5	4594	UHRR_Induro_Combined	4
ENSG00000107821.15	ENST00000608812.1	k	UHRR_Induro_Combined_batch_38.105.2	4	1	4594	UHRR_Induro_Combined	4
ENSG00000077454.17	ENST00000310300.11	k	UHRR_Induro_Combined_batch_29.237.1	22	6	4594	UHRR_Induro_Combined	4
ENSG00000172380.6	ENST00000370982.4	j	UHRR_Induro_Combined_batch_4.152.3	4	34	4594	UHRR_Induro_Combined	3
ENSG00000115365.13	ENST00000450366.7	=	UHRR_Induro_Combined_batch_12.55.3	10	24	4593	UHRR_Induro_Combined	3
ENSG00000135974.11	ENST00000258457.7	=	UHRR_Induro_Combined_batch_10.171.1	4	42	4593	UHRR_Induro_Combined	3
ENSG00000133030.22	ENST00000466186.2	k	UHRR_Induro_Combined_batch_60.60.3	24	9	4592	UHRR_Induro_Combined	11
ENSG00000157978.13	ENST00000374338.5	m	UHRR_Induro_Combined_batch_2.60.1	8	4	4592	UHRR_Induro_Combined	7
ENSG00000197343.11	ENST00000493277.5	=	UHRR_Induro_Combined_batch_29.205.5	4	3	4592	UHRR_Induro_Combined	6
ENSG00000158169.14	ENST00000289081.8	=	UHRR_Induro_Combined_batch_34.293.1	15	22	4592	UHRR_Induro_Combined	4
ENSG00000139793.21	ENST00000343600.9	=	UHRR_Induro_Combined_batch_50.128.1	7	33	4592	UHRR_Induro_Combined	3
ENSG00000196305.19	ENST00000447699.7	=	UHRR_Induro_Combined_batch_34.279.3	35	1	4591	UHRR_Induro_Combined	5
ENSG00000280087.1	ENST00000623895.1	c	UHRR_Induro_Combined_batch_69.70.2	1	137	4591	UHRR_Induro_Combined	1
ENSG00000135473.16	ENST00000425394.7	j	UHRR_Induro_Combined_batch_47.17.5	26	2	4590	UHRR_Induro_Combined	10
ENSG00000075711.21	ENST00000669565.1	=	UHRR_Induro_Combined_batch_17.63.3	25	12	4590	UHRR_Induro_Combined	9
ENSG00000179889.21	ENST00000396410.9	=	UHRR_Induro_Combined_batch_56.175.1	23	100	4590	UHRR_Induro_Combined	3
ENSG00000176915.15	ENST00000357997.10	=	UHRR_Induro_Combined_batch_49.193.1	13	57	4590	UHRR_Induro_Combined	2
ENSG00000047932.14	ENST00000052569.10	=	UHRR_Induro_Combined_batch_26.159.1	8	41	4590	UHRR_Induro_Combined	2
ENSG00000204832.11	ENST00000790858.1	=	UHRR_Induro_Combined_batch_37.3.5	4	2	4589	UHRR_Induro_Combined	5
ENSG00000104177.20	ENST00000324324.12	j	UHRR_Induro_Combined_batch_53.91.2	6	1	4589	UHRR_Induro_Combined	5
ENSG00000175899.15	ENST00000318602.12	j	UHRR_Induro_Combined_batch_45.72.2	35	108	4589	UHRR_Induro_Combined	4
ENSG00000102572.15	ENST00000539966.6	=	UHRR_Induro_Combined_batch_50.147.1	11	151	4589	UHRR_Induro_Combined	1
ENSG00000135218.19	ENST00000447544.7	=	UHRR_Induro_Combined_batch_29.106.1	15	4	4589	UHRR_Induro_Combined	1
ENSG00000167280.17	ENST00000579016.6	=	UHRR_Induro_Combined_batch_63.112.1	14	11	4588	UHRR_Induro_Combined	2
ENSG00000163728.11	ENST00000412756.6	=	UHRR_Induro_Combined_batch_16.284.2	10	10	4588	UHRR_Induro_Combined	2
ENSG00000116983.13	ENST00000372844.8	=	UHRR_Induro_Combined_batch_3.72.1	4	3	4588	UHRR_Induro_Combined	1
ENSG00000079387.15	ENST00000552189.5	j	UHRR_Induro_Combined_batch_45.248.3	19	2	4587	UHRR_Induro_Combined	3
ENSG00000115935.19	ENST00000392547.6	=	UHRR_Induro_Combined_batch_11.232.1	8	35	4587	UHRR_Induro_Combined	3
ENSG00000082074.19	ENST00000351578.12	j	UHRR_Induro_Combined_batch_19.355.2	16	6	4587	UHRR_Induro_Combined	3
ENSG00000166046.12	ENST00000718461.1	=	UHRR_Induro_Combined_batch_48.47.1	10	7	4587	UHRR_Induro_Combined	2
ENSG00000188626.7	ENST00000563027.2	m	UHRR_Induro_Combined_batch_52.281.1	5	7	4587	UHRR_Induro_Combined	2
ENSG00000087263.17	ENST00000566157.6	=	UHRR_Induro_Combined_batch_57.160.1	13	109	4587	UHRR_Induro_Combined	1
ENSG00000155760.3	ENST00000286201.3	k	UHRR_Induro_Combined_batch_11.344.1	1	43	4587	UHRR_Induro_Combined	1
ENSG00000109805.10	ENST00000251496.7	=	UHRR_Induro_Combined_batch_17.245.1	21	140	4587	UHRR_Induro_Combined	1
ENSG00000135749.20	ENST00000258229.14	j	UHRR_Induro_Combined_batch_7.372.2	22	2	4586	UHRR_Induro_Combined	5
ENSG00000113645.15	ENST00000524228.5	k	UHRR_Induro_Combined_batch_22.62.2	23	6	4586	UHRR_Induro_Combined	5
ENSG00000198538.11	ENST00000457749.7	=	UHRR_Induro_Combined_batch_70.107.2	4	3	4586	UHRR_Induro_Combined	4
ENSG00000163636.11	ENST00000467853.5	=	UHRR_Induro_Combined_batch_15.83.3	3	8	4586	UHRR_Induro_Combined	4
ENSG00000159753.15	ENST00000696176.1	j	UHRR_Induro_Combined_batch_57.256.1	39	4	4585	UHRR_Induro_Combined	6
ENSG00000133424.22	ENST00000675382.1	k	UHRR_Induro_Combined_batch_75.145.3	14	3	4585	UHRR_Induro_Combined	3
ENSG00000062194.16	ENST00000424459.7	=	UHRR_Induro_Combined_batch_20.64.4	13	12	4584	UHRR_Induro_Combined	7
ENSG00000168685.15	ENST00000303115.8	=	UHRR_Induro_Combined_batch_19.342.1	8	8	4584	UHRR_Induro_Combined	2
ENSG00000066827.16	ENST00000377838.8	=	UHRR_Induro_Combined_batch_33.47.1	16	6	4584	UHRR_Induro_Combined	2
ENSG00000143183.18	ENST00000481278.6	=	UHRR_Induro_Combined_batch_6.193.2	7	9	4583	UHRR_Induro_Combined	3
ENSG00000105464.4	ENST00000263269.4	j	UHRR_Induro_Combined_batch_69.159.2	12	12	4582	UHRR_Induro_Combined	2
ENSG00000113575.13	ENST00000481195.6	=	UHRR_Induro_Combined_batch_21.123.1	7	494	4582	UHRR_Induro_Combined	2
ENSG00000115252.19	ENST00000409365.6	=	UHRR_Induro_Combined_batch_11.259.1	15	1	4581	UHRR_Induro_Combined	3
ENSG00000084463.8	ENST00000261167.7	=	UHRR_Induro_Combined_batch_45.101.1	12	172	4581	UHRR_Induro_Combined	2
ENSG00000173083.16	ENST00000311412.10	=	UHRR_Induro_Combined_batch_18.74.1	12	2	4581	UHRR_Induro_Combined	1
ENSG00000180155.20	ENST00000614491.1	=	UHRR_Induro_Combined_batch_33.72.1	4	1	4581	UHRR_Induro_Combined	1
ENSG00000131051.24	ENST00000463004.5	=	UHRR_Induro_Combined_batch_72.67.5	16	6	4580	UHRR_Induro_Combined	10
ENSG00000105875.15	ENST00000354475.5	=	UHRR_Induro_Combined_batch_30.175.1	15	19	4580	UHRR_Induro_Combined	4
ENSG00000289748.1	ENST00000698562.1	k	UHRR_Induro_Combined_batch_68.161.1	5	3	4580	UHRR_Induro_Combined	2
ENSG00000198089.16	ENST00000495107.1	k	UHRR_Induro_Combined_batch_75.123.6	12	2	4579	UHRR_Induro_Combined	8
ENSG00000159322.18	ENST00000562621.1	=	UHRR_Induro_Combined_batch_54.38.5	2	1	4579	UHRR_Induro_Combined	5
ENSG00000173482.17	ENST00000578916.2	k	UHRR_Induro_Combined_batch_64.89.4	27	3	4579	UHRR_Induro_Combined	4
ENSG00000124171.9	ENST00000371610.7	=	UHRR_Induro_Combined_batch_72.219.1	3	78	4579	UHRR_Induro_Combined	2
ENSG00000152990.14	ENST00000334304.10	=	UHRR_Induro_Combined_batch_17.231.1	19	38	4579	UHRR_Induro_Combined	1
ENSG00000145920.15	ENST00000393745.8	=	UHRR_Induro_Combined_batch_22.109.1	4	4	4579	UHRR_Induro_Combined	1
ENSG00000171603.18	ENST00000435891.5	k	UHRR_Induro_Combined_batch_1.145.2	17	108	4578	UHRR_Induro_Combined	6
ENSG00000114859.16	ENST00000265593.9	n	UHRR_Induro_Combined_batch_16.272.4	23	1	4578	UHRR_Induro_Combined	5
ENSG00000132640.15	ENST00000254977.7	=	UHRR_Induro_Combined_batch_71.184.2	5	32	4578	UHRR_Induro_Combined	3
ENSG00000204271.13	ENST00000638257.1	=	UHRR_Induro_Combined_batch_77.111.3	2	1	4578	UHRR_Induro_Combined	3
ENSG00000196417.13	ENST00000396408.8	=	UHRR_Induro_Combined_batch_70.120.1	4	11	4578	UHRR_Induro_Combined	2
ENSG00000103196.12	ENST00000262424.10	=	UHRR_Induro_Combined_batch_58.153.1	15	12	4578	UHRR_Induro_Combined	1
ENSG00000129534.14	ENST00000310806.9	=	UHRR_Induro_Combined_batch_51.30.1	17	33	4577	UHRR_Induro_Combined	3
ENSG00000099949.22	ENST00000646506.1	k	UHRR_Induro_Combined_batch_74.259.2	20	5	4577	UHRR_Induro_Combined	2
ENSG00000114573.12	ENST00000273398.8	=	UHRR_Induro_Combined_batch_15.208.1	15	109	4577	UHRR_Induro_Combined	1
ENSG00000166444.19	ENST00000526062.5	k	UHRR_Induro_Combined_batch_39.92.6	21	1	4575	UHRR_Induro_Combined	9
ENSG00000132005.9	ENST00000254325.9	j	UHRR_Induro_Combined_batch_67.13.2	22	9	4575	UHRR_Induro_Combined	3
ENSG00000198252.12	ENST00000442123.6	=	UHRR_Induro_Combined_batch_51.85.2	12	3	4575	UHRR_Induro_Combined	2
ENSG00000187953.11	ENST00000403974.6	k	UHRR_Induro_Combined_batch_27.131.4	10	3	4575	UHRR_Induro_Combined	2
ENSG00000144857.15	ENST00000682979.1	=	UHRR_Induro_Combined_batch_15.212.2	20	1	4574	UHRR_Induro_Combined	2
ENSG00000258240.6	ENST00000546852.5	=	UHRR_Induro_Combined_batch_48.107.1	4	3	4574	UHRR_Induro_Combined	1
ENSG00000170037.14	ENST00000565740.5	n	UHRR_Induro_Combined_batch_59.191.3	18	1	4573	UHRR_Induro_Combined	6
ENSG00000013619.15	ENST00000683696.1	j	UHRR_Induro_Combined_batch_78.144.3	6	2	4573	UHRR_Induro_Combined	6
ENSG00000105983.23	ENST00000353442.10	j	UHRR_Induro_Combined_batch_30.361.3	13	4	4573	UHRR_Induro_Combined	4
ENSG00000139292.13	ENST00000266674.10	=	UHRR_Induro_Combined_batch_47.138.1	18	11	4573	UHRR_Induro_Combined	1
ENSG00000182606.18	ENST00000341421.7	=	UHRR_Induro_Combined_batch_14.76.5	13	1	4572	UHRR_Induro_Combined	6
ENSG00000065328.17	ENST00000378714.8	=	UHRR_Induro_Combined_batch_36.195.1	20	17	4572	UHRR_Induro_Combined	2
ENSG00000131368.9	ENST00000253686.7	=	UHRR_Induro_Combined_batch_13.185.1	4	155	4572	UHRR_Induro_Combined	1
ENSG00000175115.13	ENST00000320580.9	=	UHRR_Induro_Combined_batch_42.14.1	24	93	4571	UHRR_Induro_Combined	2
ENSG00000144712.13	ENST00000456430.6	=	UHRR_Induro_Combined_batch_13.175.1	15	4	4571	UHRR_Induro_Combined	2
ENSG00000168056.18	ENST00000301873.11	j	UHRR_Induro_Combined_batch_41.117.3	27	35	4570	UHRR_Induro_Combined	5
ENSG00000111731.13	ENST00000446597.6	=	UHRR_Induro_Combined_batch_45.196.3	27	5	4570	UHRR_Induro_Combined	3
ENSG00000058804.12	ENST00000371429.4	=	UHRR_Induro_Combined_batch_4.53.1	18	117	4570	UHRR_Induro_Combined	2
ENSG00000144857.15	ENST00000682979.1	j	UHRR_Induro_Combined_batch_15.212.1	20	2	4570	UHRR_Induro_Combined	2
ENSG00000147044.23	ENST00000421587.8	=	UHRR_Induro_Combined_batch_76.260.3	25	3	4569	UHRR_Induro_Combined	6
ENSG00000066135.13	ENST00000463151.5	k	UHRR_Induro_Combined_batch_3.150.2	22	17	4569	UHRR_Induro_Combined	3
ENSG00000135241.17	ENST00000257694.13	=	UHRR_Induro_Combined_batch_30.66.1	11	14	4569	UHRR_Induro_Combined	3
ENSG00000169594.14	ENST00000345382.7	=	UHRR_Induro_Combined_batch_55.47.1	5	4	4569	UHRR_Induro_Combined	1
ENSG00000129128.13	ENST00000503362.2	=	UHRR_Induro_Combined_batch_19.154.1	5	245	4569	UHRR_Induro_Combined	1
ENSG00000157259.8	ENST00000287957.5	=	UHRR_Induro_Combined_batch_29.145.1	5	38	4568	UHRR_Induro_Combined	2
ENSG00000168615.13	ENST00000676765.1	=	UHRR_Induro_Combined_batch_31.241.1	23	2	4568	UHRR_Induro_Combined	2
ENSG00000178188.16	ENST00000359285.10	j	UHRR_Induro_Combined_batch_56.283.7	10	3	4567	UHRR_Induro_Combined	7
ENSG00000215301.11	ENST00000646319.1	=	UHRR_Induro_Combined_batch_76.258.2	17	125	4567	UHRR_Induro_Combined	5
ENSG00000085382.12	ENST00000262903.9	=	UHRR_Induro_Combined_batch_26.74.1	24	7	4567	UHRR_Induro_Combined	4
ENSG00000164053.22	ENST00000320211.10	=	UHRR_Induro_Combined_batch_14.159.1	13	19	4567	UHRR_Induro_Combined	3
ENSG00000166813.17	ENST00000394412.8	=	UHRR_Induro_Combined_batch_55.54.1	19	9	4567	UHRR_Induro_Combined	2
ENSG00000132382.15	ENST00000254718.9	=	UHRR_Induro_Combined_batch_59.98.1	26	83	4566	UHRR_Induro_Combined	2
ENSG00000178852.16	ENST00000331493.7	n	UHRR_Induro_Combined_batch_61.198.1	8	2	4566	UHRR_Induro_Combined	1
ENSG00000087053.20	ENST00000675320.1	=	UHRR_Induro_Combined_batch_43.43.1	16	2	4565	UHRR_Induro_Combined	6
ENSG00000185436.12	ENST00000327535.6	=	UHRR_Induro_Combined_batch_2.44.1	7	4	4565	UHRR_Induro_Combined	2
ENSG00000094631.22	ENST00000697554.1	m	UHRR_Induro_Combined_batch_77.38.8	27	2	4564	UHRR_Induro_Combined	10
ENSG00000004777.19	ENST00000591438.1	k	UHRR_Induro_Combined_batch_68.83.3	22	2	4564	UHRR_Induro_Combined	5
ENSG00000105376.5	ENST00000587398.1	k	UHRR_Induro_Combined_batch_66.144.1	10	2	4564	UHRR_Induro_Combined	4
ENSG00000106415.13	ENST00000223145.10	j	UHRR_Induro_Combined_batch_27.147.4	8	2	4564	UHRR_Induro_Combined	4
ENSG00000188706.13	ENST00000357166.11	=	UHRR_Induro_Combined_batch_78.68.1	11	59	4564	UHRR_Induro_Combined	2
ENSG00000094804.12	ENST00000209728.9	=	UHRR_Induro_Combined_batch_61.19.1	12	153	4564	UHRR_Induro_Combined	1
ENSG00000175697.11	ENST00000464295.6	=	UHRR_Induro_Combined_batch_15.227.1	10	3	4564	UHRR_Induro_Combined	1
ENSG00000013619.15	ENST00000370401.7	j	UHRR_Induro_Combined_batch_78.144.5	7	1	4563	UHRR_Induro_Combined	6
ENSG00000293476.1	ENST00000343855.6	=	UHRR_Induro_Combined_batch_30.304.1	3	2	4563	UHRR_Induro_Combined	2
ENSG00000236528.4	ENST00000690263.2	k	UHRR_Induro_Combined_batch_2.75.1	1	1	4563	UHRR_Induro_Combined	1
ENSG00000103257.10	ENST00000261622.5	=	UHRR_Induro_Combined_batch_58.196.1	10	557	4563	UHRR_Induro_Combined	1
ENSG00000115902.11	ENST00000234256.4	=	UHRR_Induro_Combined_batch_9.137.1	8	102	4563	UHRR_Induro_Combined	1
ENSG00000141644.19	ENST00000591416.5	j	UHRR_Induro_Combined_batch_64.237.7	16	2	4562	UHRR_Induro_Combined	9
ENSG00000140525.20	ENST00000563250.5	k	UHRR_Induro_Combined_batch_55.55.4	37	5	4562	UHRR_Induro_Combined	6
ENSG00000187764.12	ENST00000422704.7	=	UHRR_Induro_Combined_batch_34.247.2	16	13	4562	UHRR_Induro_Combined	5
ENSG00000182534.14	ENST00000355797.7	=	UHRR_Induro_Combined_batch_63.72.1	4	15	4562	UHRR_Induro_Combined	3
ENSG00000006047.13	ENST00000571485.5	=	UHRR_Induro_Combined_batch_59.153.2	6	2	4562	UHRR_Induro_Combined	2
ENSG00000239305.7	ENST00000472030.1	=	UHRR_Induro_Combined_batch_10.61.2	2	2	4562	UHRR_Induro_Combined	2
ENSG00000131149.19	ENST00000393243.5	=	UHRR_Induro_Combined_batch_58.174.5	15	10	4561	UHRR_Induro_Combined	6
ENSG00000214022.12	ENST00000469309.1	=	UHRR_Induro_Combined_batch_30.306.5	2	17	4561	UHRR_Induro_Combined	6
ENSG00000168743.13	ENST00000379987.7	=	UHRR_Induro_Combined_batch_18.167.1	12	10	4561	UHRR_Induro_Combined	2
ENSG00000310517.1	ENST00000510500.5	k	UHRR_Induro_Combined_batch_20.260.3	31	8	4560	UHRR_Induro_Combined	8
ENSG00000139719.12	ENST00000267199.9	=	UHRR_Induro_Combined_batch_49.34.1	13	32	4559	UHRR_Induro_Combined	6
ENSG00000198952.8	ENST00000361813.5	=	UHRR_Induro_Combined_batch_6.94.1	22	80	4559	UHRR_Induro_Combined	1
ENSG00000215041.10	ENST00000576966.5	k	UHRR_Induro_Combined_batch_59.156.5	25	1	4558	UHRR_Induro_Combined	5
ENSG00000071564.19	ENST00000590684.5	k	UHRR_Induro_Combined_batch_65.69.4	17	15	4557	UHRR_Induro_Combined	10
ENSG00000108509.21	ENST00000574951.5	k	UHRR_Induro_Combined_batch_59.114.3	22	2	4557	UHRR_Induro_Combined	5
ENSG00000079313.15	ENST00000170168.9	j	UHRR_Induro_Combined_batch_65.71.2	16	4	4557	UHRR_Induro_Combined	5
ENSG00000111731.13	ENST00000333957.8	m	UHRR_Induro_Combined_batch_45.196.2	24	6	4557	UHRR_Induro_Combined	3
ENSG00000111424.12	ENST00000229022.9	k	UHRR_Induro_Combined_batch_45.220.2	9	7	4557	UHRR_Induro_Combined	3
ENSG00000112282.18	ENST00000354577.8	j	UHRR_Induro_Combined_batch_26.206.1	30	4	4557	UHRR_Induro_Combined	3
ENSG00000134717.18	ENST00000313334.13	=	UHRR_Induro_Combined_batch_4.32.1	6	215	4557	UHRR_Induro_Combined	2
ENSG00000157570.12	ENST00000520358.7	=	UHRR_Induro_Combined_batch_40.90.1	10	21	4557	UHRR_Induro_Combined	2
ENSG00000143995.20	ENST00000272369.14	=	UHRR_Induro_Combined_batch_9.154.1	13	16	4557	UHRR_Induro_Combined	2
ENSG00000136895.19	ENST00000446764.5	j	UHRR_Induro_Combined_batch_35.84.1	4	1	4557	UHRR_Induro_Combined	2
ENSG00000087301.10	ENST00000281741.9	=	UHRR_Induro_Combined_batch_51.70.1	21	15	4557	UHRR_Induro_Combined	1
ENSG00000141736.14	ENST00000269571.10	=	UHRR_Induro_Combined_batch_61.12.1	27	67	4557	UHRR_Induro_Combined	1
ENSG00000159314.13	ENST00000532891.6	k	UHRR_Induro_Combined_batch_61.184.2	19	3	4556	UHRR_Induro_Combined	9
ENSG00000184402.15	ENST00000331758.8	=	UHRR_Induro_Combined_batch_73.47.2	11	9	4556	UHRR_Induro_Combined	5
ENSG00000213853.10	ENST00000536829.1	=	UHRR_Induro_Combined_batch_56.125.2	5	26	4556	UHRR_Induro_Combined	2
ENSG00000144567.11	ENST00000430297.7	=	UHRR_Induro_Combined_batch_12.101.1	9	108	4556	UHRR_Induro_Combined	1
ENSG00000150990.9	ENST00000308736.7	=	UHRR_Induro_Combined_batch_49.75.1	27	51	4555	UHRR_Induro_Combined	1
ENSG00000071894.17	ENST00000620219.4	=	UHRR_Induro_Combined_batch_33.125.2	37	42	4554	UHRR_Induro_Combined	2
ENSG00000072682.20	ENST00000379104.7	=	UHRR_Induro_Combined_batch_21.62.1	15	28	4553	UHRR_Induro_Combined	5
ENSG00000091490.11	ENST00000399878.8	=	UHRR_Induro_Combined_batch_17.255.1	24	22	4553	UHRR_Induro_Combined	3
ENSG00000163877.11	ENST00000296215.8	=	UHRR_Induro_Combined_batch_3.47.1	4	25	4553	UHRR_Induro_Combined	2
ENSG00000267370.1	ENST00000588113.1	k	UHRR_Induro_Combined_batch_66.124.1	6	2	4553	UHRR_Induro_Combined	1
ENSG00000118503.18	ENST00000237289.8	=	UHRR_Induro_Combined_batch_26.242.1	9	18	4553	UHRR_Induro_Combined	1
ENSG00000124222.23	ENST00000371132.8	=	UHRR_Induro_Combined_batch_73.19.4	8	31	4552	UHRR_Induro_Combined	7
ENSG00000172661.20	ENST00000623400.4	j	UHRR_Induro_Combined_batch_37.108.5	30	6	4552	UHRR_Induro_Combined	5
ENSG00000099290.17	ENST00000282633.10	j	UHRR_Induro_Combined_batch_37.139.3	30	7	4552	UHRR_Induro_Combined	3
ENSG00000067248.11	ENST00000504778.5	=	UHRR_Induro_Combined_batch_20.66.2	27	1	4552	UHRR_Induro_Combined	2
ENSG00000163320.12	ENST00000482016.6	=	UHRR_Induro_Combined_batch_15.128.2	4	25	4551	UHRR_Induro_Combined	2
ENSG00000198720.13	ENST00000579719.1	k	UHRR_Induro_Combined_batch_60.220.3	13	2	4550	UHRR_Induro_Combined	4
ENSG00000275004.4	ENST00000619852.2	=	UHRR_Induro_Combined_batch_74.275.2	5	2	4550	UHRR_Induro_Combined	2
ENSG00000234545.8	ENST00000445716.6	j	UHRR_Induro_Combined_batch_29.144.1	11	42	4550	UHRR_Induro_Combined	2
ENSG00000204519.11	ENST00000282296.10	=	UHRR_Induro_Combined_batch_71.63.1	3	15	4549	UHRR_Induro_Combined	1
ENSG00000138035.15	ENST00000447944.7	=	UHRR_Induro_Combined_batch_9.87.1	28	62	4549	UHRR_Induro_Combined	1
ENSG00000125875.15	ENST00000679895.1	=	UHRR_Induro_Combined_batch_71.83.4	9	2	4548	UHRR_Induro_Combined	7
ENSG00000164050.13	ENST00000485535.5	k	UHRR_Induro_Combined_batch_14.156.3	21	3	4548	UHRR_Induro_Combined	6
ENSG00000133112.17	ENST00000530705.6	=	UHRR_Induro_Combined_batch_49.281.1	6	10258	4548	UHRR_Induro_Combined	5
ENSG00000235750.10	ENST00000423313.6	=	UHRR_Induro_Combined_batch_7.1.1	4	14	4548	UHRR_Induro_Combined	2
ENSG00000108666.11	ENST00000577809.6	=	UHRR_Induro_Combined_batch_60.207.1	10	17	4547	UHRR_Induro_Combined	3
ENSG00000105122.13	ENST00000343625.12	m	UHRR_Induro_Combined_batch_67.33.2	15	3	4547	UHRR_Induro_Combined	3
ENSG00000198730.10	ENST00000715696.1	=	UHRR_Induro_Combined_batch_39.116.1	25	14	4547	UHRR_Induro_Combined	2
ENSG00000145868.17	ENST00000509699.6	k	UHRR_Induro_Combined_batch_21.258.5	22	2	4546	UHRR_Induro_Combined	7
ENSG00000164402.14	ENST00000481794.5	k	UHRR_Induro_Combined_batch_21.73.3	9	4	4546	UHRR_Induro_Combined	4
ENSG00000184939.16	ENST00000570495.5	=	UHRR_Induro_Combined_batch_58.7.2	5	12	4545	UHRR_Induro_Combined	4
ENSG00000197321.16	ENST00000375400.7	n	UHRR_Induro_Combined_batch_37.59.3	7	3	4545	UHRR_Induro_Combined	3
ENSG00000120008.16	ENST00000263461.11	=	UHRR_Induro_Combined_batch_38.216.1	29	44	4545	UHRR_Induro_Combined	2
ENSG00000182149.21	ENST00000378799.11	=	UHRR_Induro_Combined_batch_58.54.1	10	199	4544	UHRR_Induro_Combined	3
ENSG00000163935.14	ENST00000394752.8	=	UHRR_Induro_Combined_batch_15.22.3	21	10	4544	UHRR_Induro_Combined	2
ENSG00000095627.10	ENST00000695399.1	c	UHRR_Induro_Combined_batch_38.178.1	1	7	4544	UHRR_Induro_Combined	1
ENSG00000078043.16	ENST00000324794.11	=	UHRR_Induro_Combined_batch_64.223.2	13	4	4543	UHRR_Induro_Combined	3
ENSG00000160298.18	ENST00000291691.12	j	UHRR_Induro_Combined_batch_74.204.1	8	2	4542	UHRR_Induro_Combined	3
ENSG00000012983.12	ENST00000013125.9	j	UHRR_Induro_Combined_batch_51.77.2	32	8	4542	UHRR_Induro_Combined	2
ENSG00000152061.24	ENST00000251507.8	j	UHRR_Induro_Combined_batch_6.246.1	14	7	4541	UHRR_Induro_Combined	6
ENSG00000162676.13	ENST00000294702.6	=	UHRR_Induro_Combined_batch_4.224.2	7	3	4541	UHRR_Induro_Combined	4
ENSG00000133858.17	ENST00000551487.1	k	UHRR_Induro_Combined_batch_47.140.2	8	2	4541	UHRR_Induro_Combined	4
ENSG00000169180.12	ENST00000304658.10	=	UHRR_Induro_Combined_batch_56.272.1	24	117	4541	UHRR_Induro_Combined	3
ENSG00000213625.9	ENST00000371065.9	=	UHRR_Induro_Combined_batch_4.118.1	4	80	4541	UHRR_Induro_Combined	2
ENSG00000143515.20	ENST00000696573.1	=	UHRR_Induro_Combined_batch_6.6.2	27	2	4541	UHRR_Induro_Combined	2
ENSG00000111846.20	ENST00000379597.7	=	UHRR_Induro_Combined_batch_23.43.1	3	13	4541	UHRR_Induro_Combined	2
ENSG00000048028.12	ENST00000003302.8	j	UHRR_Induro_Combined_batch_43.109.1	24	20	4540	UHRR_Induro_Combined	6
ENSG00000113360.17	ENST00000512076.1	k	UHRR_Induro_Combined_batch_19.308.3	34	11	4540	UHRR_Induro_Combined	6
ENSG00000103248.19	ENST00000625049.1	o	UHRR_Induro_Combined_batch_58.166.1	1	1	4540	UHRR_Induro_Combined	5
ENSG00000141040.15	ENST00000395825.4	=	UHRR_Induro_Combined_batch_60.36.1	6	9	4540	UHRR_Induro_Combined	4
ENSG00000115687.14	ENST00000234040.9	=	UHRR_Induro_Combined_batch_13.67.1	18	11	4540	UHRR_Induro_Combined	4
ENSG00000171681.13	ENST00000544627.5	=	UHRR_Induro_Combined_batch_45.92.3	15	1	4540	UHRR_Induro_Combined	3
ENSG00000064932.16	ENST00000438103.6	=	UHRR_Induro_Combined_batch_65.45.2	29	4	4540	UHRR_Induro_Combined	2
ENSG00000135749.20	ENST00000484347.5	k	UHRR_Induro_Combined_batch_7.372.1	22	2	4539	UHRR_Induro_Combined	5
ENSG00000163257.11	ENST00000382247.6	=	UHRR_Induro_Combined_batch_17.244.1	3	35	4539	UHRR_Induro_Combined	4
ENSG00000072803.18	ENST00000296933.10	=	UHRR_Induro_Combined_batch_22.85.2	13	21	4539	UHRR_Induro_Combined	4
ENSG00000290576.2	ENST00000716773.1	k	UHRR_Induro_Combined_batch_48.14.1	1	2	4539	UHRR_Induro_Combined	3
ENSG00000166441.13	ENST00000314138.11	=	UHRR_Induro_Combined_batch_39.90.1	5	7197	4539	UHRR_Induro_Combined	2
ENSG00000160352.16	ENST00000613286.4	j	UHRR_Induro_Combined_batch_67.204.6	7	1	4538	UHRR_Induro_Combined	7
ENSG00000123095.6	ENST00000541271.1	=	UHRR_Induro_Combined_batch_45.162.2	3	3	4538	UHRR_Induro_Combined	2
ENSG00000130382.9	ENST00000252674.9	=	UHRR_Induro_Combined_batch_66.35.1	12	126	4538	UHRR_Induro_Combined	1
ENSG00000160949.18	ENST00000409379.8	=	UHRR_Induro_Combined_batch_33.128.1	26	37	4538	UHRR_Induro_Combined	1
ENSG00000266338.7	ENST00000488031.6	=	UHRR_Induro_Combined_batch_5.109.1	20	2	4537	UHRR_Induro_Combined	8
ENSG00000072518.23	ENST00000513765.7	=	UHRR_Induro_Combined_batch_41.41.4	18	6	4537	UHRR_Induro_Combined	4
ENSG00000171469.11	ENST00000302851.8	=	UHRR_Induro_Combined_batch_66.126.1	6	20	4536	UHRR_Induro_Combined	3
ENSG00000063601.17	ENST00000445323.7	=	UHRR_Induro_Combined_batch_78.146.2	16	12	4536	UHRR_Induro_Combined	3
ENSG00000071553.18	ENST00000455205.5	=	UHRR_Induro_Combined_batch_78.207.2	10	1	4536	UHRR_Induro_Combined	2
ENSG00000135503.13	ENST00000257963.9	=	UHRR_Induro_Combined_batch_46.40.1	9	22	4536	UHRR_Induro_Combined	1
ENSG00000075711.21	ENST00000659221.1	=	UHRR_Induro_Combined_batch_17.63.9	25	3	4535	UHRR_Induro_Combined	9
ENSG00000182903.16	ENST00000338977.5	=	UHRR_Induro_Combined_batch_17.92.6	2	4	4535	UHRR_Induro_Combined	7
ENSG00000182400.15	ENST00000469361.5	=	UHRR_Induro_Combined_batch_51.17.3	5	1	4535	UHRR_Induro_Combined	3
ENSG00000270091.1	ENST00000602353.1	k	UHRR_Induro_Combined_batch_60.107.1	1	1	4535	UHRR_Induro_Combined	1
ENSG00000104626.15	ENST00000250263.8	=	UHRR_Induro_Combined_batch_31.29.1	7	37	4535	UHRR_Induro_Combined	1
ENSG00000072518.23	ENST00000502399.7	=	UHRR_Induro_Combined_batch_41.41.2	18	27	4534	UHRR_Induro_Combined	4
ENSG00000186185.14	ENST00000587309.5	j	UHRR_Induro_Combined_batch_61.159.4	16	4	4534	UHRR_Induro_Combined	4
ENSG00000176915.15	ENST00000357997.10	j	UHRR_Induro_Combined_batch_49.193.2	14	11	4534	UHRR_Induro_Combined	2
ENSG00000263002.8	ENST00000426739.7	=	UHRR_Induro_Combined_batch_69.42.2	6	4	4534	UHRR_Induro_Combined	2
ENSG00000250790.4	ENST00000503695.4	k	UHRR_Induro_Combined_batch_49.196.1	1	1	4534	UHRR_Induro_Combined	1
ENSG00000165304.8	ENST00000298048.7	p	UHRR_Induro_Combined_batch_34.103.1	1	5	4533	UHRR_Induro_Combined	7
ENSG00000135597.19	ENST00000450536.7	=	UHRR_Induro_Combined_batch_26.249.1	20	31	4533	UHRR_Induro_Combined	5
ENSG00000149428.21	ENST00000694935.1	=	UHRR_Induro_Combined_batch_43.180.2	26	29	4533	UHRR_Induro_Combined	4
ENSG00000139651.11	ENST00000552593.1	k	UHRR_Induro_Combined_batch_46.70.2	7	2	4533	UHRR_Induro_Combined	2
ENSG00000144959.11	ENST00000475381.7	=	UHRR_Induro_Combined_batch_16.214.1	5	69	4533	UHRR_Induro_Combined	2
ENSG00000095574.12	ENST00000368886.10	=	UHRR_Induro_Combined_batch_38.232.1	5	16	4533	UHRR_Induro_Combined	1
ENSG00000130590.14	ENST00000369886.8	m	UHRR_Induro_Combined_batch_73.96.5	4	2	4532	UHRR_Induro_Combined	5
ENSG00000142875.21	ENST00000370689.6	=	UHRR_Induro_Combined_batch_4.181.1	10	28	4532	UHRR_Induro_Combined	4
ENSG00000293920.1	ENST00000719930.1	k	UHRR_Induro_Combined_batch_1.223.3	12	1	4532	UHRR_Induro_Combined	3
ENSG00000164597.15	ENST00000347053.8	=	UHRR_Induro_Combined_batch_30.71.2	21	2	4532	UHRR_Induro_Combined	3
ENSG00000176986.16	ENST00000339365.2	=	UHRR_Induro_Combined_batch_37.249.2	24	16	4532	UHRR_Induro_Combined	2
ENSG00000228794.13	ENST00000666741.3	n	UHRR_Induro_Combined_batch_1.22.6	8	1	4531	UHRR_Induro_Combined	9
ENSG00000138802.11	ENST00000399100.6	=	UHRR_Induro_Combined_batch_18.176.1	23	23	4531	UHRR_Induro_Combined	6
ENSG00000263711.7	ENST00000582571.3	k	UHRR_Induro_Combined_batch_64.299.3	4	3	4531	UHRR_Induro_Combined	4
ENSG00000010318.22	ENST00000482327.5	j	UHRR_Induro_Combined_batch_15.11.1	5	8	4531	UHRR_Induro_Combined	4
ENSG00000149428.21	ENST00000617285.5	=	UHRR_Induro_Combined_batch_43.180.1	26	112	4530	UHRR_Induro_Combined	4
ENSG00000139291.14	ENST00000266673.10	j	UHRR_Induro_Combined_batch_47.142.3	7	3	4530	UHRR_Induro_Combined	4
ENSG00000163513.20	ENST00000295754.10	=	UHRR_Induro_Combined_batch_14.8.2	7	65	4530	UHRR_Induro_Combined	3
ENSG00000093217.11	ENST00000472721.1	k	UHRR_Induro_Combined_batch_14.58.2	20	5	4530	UHRR_Induro_Combined	2
ENSG00000113161.17	ENST00000287936.9	=	UHRR_Induro_Combined_batch_20.169.1	20	98	4530	UHRR_Induro_Combined	2
ENSG00000133030.22	ENST00000466186.2	k	UHRR_Induro_Combined_batch_60.60.2	23	12	4529	UHRR_Induro_Combined	11
ENSG00000204839.9	ENST00000533210.5	k	UHRR_Induro_Combined_batch_33.98.5	11	1	4529	UHRR_Induro_Combined	6
ENSG00000165097.16	ENST00000650836.2	=	UHRR_Induro_Combined_batch_23.105.1	22	22	4529	UHRR_Induro_Combined	3
ENSG00000164176.13	ENST00000296591.10	=	UHRR_Induro_Combined_batch_20.214.1	11	4	4529	UHRR_Induro_Combined	2
ENSG00000273568.1	ENST00000621809.1	k	UHRR_Induro_Combined_batch_49.98.1	1	1	4529	UHRR_Induro_Combined	1
ENSG00000125089.18	ENST00000515682.5	j	UHRR_Induro_Combined_batch_17.193.1	19	1	4528	UHRR_Induro_Combined	7
ENSG00000138802.11	ENST00000504968.6	j	UHRR_Induro_Combined_batch_18.176.5	23	3	4528	UHRR_Induro_Combined	6
ENSG00000204256.15	ENST00000679179.1	=	UHRR_Induro_Combined_batch_24.15.1	14	7	4528	UHRR_Induro_Combined	6
ENSG00000073331.18	ENST00000177648.13	=	UHRR_Induro_Combined_batch_18.194.2	16	2	4528	UHRR_Induro_Combined	3
ENSG00000297244.1	ENST00000746432.1	m	UHRR_Induro_Combined_batch_6.69.6	9	2	4528	UHRR_Induro_Combined	2
ENSG00000148840.11	ENST00000413464.6	=	UHRR_Induro_Combined_batch_38.93.2	12	1	4528	UHRR_Induro_Combined	2
ENSG00000174695.10	ENST00000502346.2	=	UHRR_Induro_Combined_batch_20.210.1	4	160	4528	UHRR_Induro_Combined	2
ENSG00000135473.16	ENST00000440411.8	=	UHRR_Induro_Combined_batch_47.17.1	26	5	4527	UHRR_Induro_Combined	10
ENSG00000094631.22	ENST00000697553.1	m	UHRR_Induro_Combined_batch_77.38.7	27	2	4527	UHRR_Induro_Combined	10
ENSG00000048991.18	ENST00000683871.1	j	UHRR_Induro_Combined_batch_11.104.4	24	5	4527	UHRR_Induro_Combined	7
ENSG00000167244.22	ENST00000381395.5	=	UHRR_Induro_Combined_batch_39.14.3	4	4	4527	UHRR_Induro_Combined	3
ENSG00000033050.9	ENST00000287844.7	=	UHRR_Induro_Combined_batch_30.310.1	15	117	4527	UHRR_Induro_Combined	1
ENSG00000268104.3	ENST00000598581.3	=	UHRR_Induro_Combined_batch_78.21.1	14	40	4527	UHRR_Induro_Combined	1
ENSG00000013573.17	ENST00000535158.5	k	UHRR_Induro_Combined_batch_45.159.5	25	9	4526	UHRR_Induro_Combined	8
ENSG00000119685.20	ENST00000556976.1	k	UHRR_Induro_Combined_batch_52.37.5	33	2	4526	UHRR_Induro_Combined	7
ENSG00000139719.12	ENST00000714045.1	=	UHRR_Induro_Combined_batch_49.34.3	13	2	4526	UHRR_Induro_Combined	6
ENSG00000108375.13	ENST00000407977.7	=	UHRR_Induro_Combined_batch_62.70.3	10	2	4526	UHRR_Induro_Combined	3
ENSG00000172071.15	ENST00000303236.9	=	UHRR_Induro_Combined_batch_10.80.1	17	17	4526	UHRR_Induro_Combined	1
ENSG00000278224.7	ENST00000394259.5	k	UHRR_Induro_Combined_batch_25.69.1	8	88	4526	UHRR_Induro_Combined	1
ENSG00000065328.17	ENST00000484800.6	=	UHRR_Induro_Combined_batch_36.195.2	20	7	4525	UHRR_Induro_Combined	2
ENSG00000130787.14	ENST00000253083.9	=	UHRR_Induro_Combined_batch_49.49.1	32	24	4525	UHRR_Induro_Combined	2
ENSG00000176809.11	ENST00000319651.9	=	UHRR_Induro_Combined_batch_62.156.1	12	1	4525	UHRR_Induro_Combined	2
ENSG00000153071.15	ENST00000545653.5	=	UHRR_Induro_Combined_batch_19.357.2	14	7	4525	UHRR_Induro_Combined	2
ENSG00000048991.18	ENST00000264160.8	j	UHRR_Induro_Combined_batch_11.104.5	24	5	4524	UHRR_Induro_Combined	7
ENSG00000062194.16	ENST00000506184.7	=	UHRR_Induro_Combined_batch_20.64.3	12	43	4524	UHRR_Induro_Combined	7
ENSG00000079819.20	ENST00000456097.6	k	UHRR_Induro_Combined_batch_26.200.5	22	2	4524	UHRR_Induro_Combined	6
ENSG00000160877.7	ENST00000586171.3	=	UHRR_Induro_Combined_batch_66.244.1	7	13	4524	UHRR_Induro_Combined	2
ENSG00000160877.7	ENST00000292431.5	=	UHRR_Induro_Combined_batch_66.244.2	6	183	4524	UHRR_Induro_Combined	2
ENSG00000185499.17	ENST00000620770.1	k	UHRR_Induro_Combined_batch_6.23.2	8	4	4523	UHRR_Induro_Combined	6
ENSG00000148634.16	ENST00000373700.9	j	UHRR_Induro_Combined_batch_37.180.2	26	11	4523	UHRR_Induro_Combined	5
ENSG00000151474.23	ENST00000649099.1	k	UHRR_Induro_Combined_batch_36.227.2	23	2	4523	UHRR_Induro_Combined	5
ENSG00000133313.15	ENST00000584581.5	=	UHRR_Induro_Combined_batch_64.308.4	6	1	4523	UHRR_Induro_Combined	4
ENSG00000162989.5	ENST00000544049.2	=	UHRR_Induro_Combined_batch_11.123.2	2	1	4523	UHRR_Induro_Combined	2
ENSG00000100425.20	ENST00000404760.6	j	UHRR_Induro_Combined_batch_76.117.1	13	19	4523	UHRR_Induro_Combined	2
ENSG00000174606.14	ENST00000366962.8	j	UHRR_Induro_Combined_batch_7.223.3	8	4	4522	UHRR_Induro_Combined	7
ENSG00000111859.17	ENST00000379446.10	=	UHRR_Induro_Combined_batch_23.55.1	7	60	4522	UHRR_Induro_Combined	3
ENSG00000212916.6	ENST00000418460.4	k	UHRR_Induro_Combined_batch_7.350.1	1	4	4522	UHRR_Induro_Combined	1
ENSG00000261609.9	ENST00000718305.1	=	UHRR_Induro_Combined_batch_58.117.1	11	7	4522	UHRR_Induro_Combined	1
ENSG00000310517.1	ENST00000510500.5	k	UHRR_Induro_Combined_batch_20.260.2	30	11	4521	UHRR_Induro_Combined	8
ENSG00000196652.12	ENST00000326775.10	j	UHRR_Induro_Combined_batch_29.218.4	6	4	4521	UHRR_Induro_Combined	4
ENSG00000090060.19	ENST00000216277.13	=	UHRR_Induro_Combined_batch_52.139.1	22	136	4521	UHRR_Induro_Combined	3
ENSG00000235180.2	ENST00000766410.1	k	UHRR_Induro_Combined_batch_38.283.2	1	1	4521	UHRR_Induro_Combined	2
ENSG00000007516.15	ENST00000426824.8	=	UHRR_Induro_Combined_batch_55.205.1	34	3	4521	UHRR_Induro_Combined	1
ENSG00000169762.17	ENST00000405303.7	=	UHRR_Induro_Combined_batch_17.227.1	14	39	4521	UHRR_Induro_Combined	1
ENSG00000147010.19	ENST00000699673.1	=	UHRR_Induro_Combined_batch_76.220.3	17	1	4520	UHRR_Induro_Combined	3
ENSG00000176953.13	ENST00000320805.9	=	UHRR_Induro_Combined_batch_56.287.1	8	60	4520	UHRR_Induro_Combined	2
ENSG00000180336.18	ENST00000425535.5	k	UHRR_Induro_Combined_batch_61.151.1	8	3	4520	UHRR_Induro_Combined	1
ENSG00000185379.21	ENST00000345365.11	=	UHRR_Induro_Combined_batch_60.234.2	10	5	4519	UHRR_Induro_Combined	6
ENSG00000172661.20	ENST00000623400.4	j	UHRR_Induro_Combined_batch_37.108.2	30	1	4519	UHRR_Induro_Combined	5
ENSG00000155975.10	ENST00000324849.9	=	UHRR_Induro_Combined_batch_31.74.2	12	23	4519	UHRR_Induro_Combined	5
ENSG00000198369.10	ENST00000356388.9	=	UHRR_Induro_Combined_batch_9.136.1	6	35	4519	UHRR_Induro_Combined	3
ENSG00000123096.12	ENST00000242729.7	=	UHRR_Induro_Combined_batch_45.163.2	3	1	4519	UHRR_Induro_Combined	2
ENSG00000197343.11	ENST00000252713.9	=	UHRR_Induro_Combined_batch_29.205.3	3	31	4518	UHRR_Induro_Combined	6
ENSG00000099365.11	ENST00000215095.11	n	UHRR_Induro_Combined_batch_57.107.2	4	2	4518	UHRR_Induro_Combined	2
ENSG00000168538.16	ENST00000334690.11	=	UHRR_Induro_Combined_batch_19.175.1	30	28	4518	UHRR_Induro_Combined	2
ENSG00000104218.16	ENST00000679112.1	j	UHRR_Induro_Combined_batch_31.341.4	30	2	4517	UHRR_Induro_Combined	8
ENSG00000146223.16	ENST00000493763.7	=	UHRR_Induro_Combined_batch_25.61.1	6	144	4517	UHRR_Induro_Combined	6
ENSG00000060339.14	ENST00000630771.2	=	UHRR_Induro_Combined_batch_37.192.1	24	8	4517	UHRR_Induro_Combined	4
ENSG00000102471.16	ENST00000218652.12	=	UHRR_Induro_Combined_batch_50.82.1	8	56	4517	UHRR_Induro_Combined	4
ENSG00000177380.14	ENST00000602726.1	k	UHRR_Induro_Combined_batch_69.189.2	25	2	4517	UHRR_Induro_Combined	4
ENSG00000172939.9	ENST00000311806.8	=	UHRR_Induro_Combined_batch_14.48.1	18	96	4517	UHRR_Induro_Combined	1
ENSG00000196588.21	ENST00000355630.10	=	UHRR_Induro_Combined_batch_76.21.1	15	31	4516	UHRR_Induro_Combined	5
ENSG00000175066.16	ENST00000480757.5	=	UHRR_Induro_Combined_batch_16.66.2	17	2	4516	UHRR_Induro_Combined	3
ENSG00000178764.8	ENST00000314393.6	j	UHRR_Induro_Combined_batch_32.186.2	5	3	4516	UHRR_Induro_Combined	2
ENSG00000076716.9	ENST00000370828.4	=	UHRR_Induro_Combined_batch_78.84.1	9	11	4516	UHRR_Induro_Combined	1
ENSG00000140451.13	ENST00000560444.1	k	UHRR_Induro_Combined_batch_53.205.7	8	1	4515	UHRR_Induro_Combined	8
ENSG00000198814.14	ENST00000427190.6	=	UHRR_Induro_Combined_batch_76.242.3	21	3	4515	UHRR_Induro_Combined	3
ENSG00000111962.8	ENST00000367463.5	=	UHRR_Induro_Combined_batch_26.288.1	8	14	4515	UHRR_Induro_Combined	1
ENSG00000087470.21	ENST00000549701.6	=	UHRR_Induro_Combined_batch_45.172.3	20	19	4514	UHRR_Induro_Combined	4
ENSG00000075218.19	ENST00000454366.2	k	UHRR_Induro_Combined_batch_76.120.2	13	15	4514	UHRR_Induro_Combined	4
ENSG00000132640.15	ENST00000378226.7	=	UHRR_Induro_Combined_batch_71.184.3	4	1	4513	UHRR_Induro_Combined	3
ENSG00000116679.17	ENST00000718429.1	=	UHRR_Induro_Combined_batch_7.63.1	15	163	4513	UHRR_Induro_Combined	2
ENSG00000249364.8	ENST00000669754.1	=	UHRR_Induro_Combined_batch_20.112.1	3	3	4513	UHRR_Induro_Combined	1
ENSG00000113456.20	ENST00000382038.7	=	UHRR_Induro_Combined_batch_19.328.1	6	86	4512	UHRR_Induro_Combined	4
ENSG00000063601.17	ENST00000445323.7	j	UHRR_Induro_Combined_batch_78.146.1	15	22	4512	UHRR_Induro_Combined	3
ENSG00000109089.7	ENST00000337231.5	m	UHRR_Induro_Combined_batch_63.8.2	4	4	4512	UHRR_Induro_Combined	2
ENSG00000130414.13	ENST00000485344.6	=	UHRR_Induro_Combined_batch_13.59.3	9	6	4511	UHRR_Induro_Combined	4
ENSG00000115694.15	ENST00000316586.9	=	UHRR_Induro_Combined_batch_13.104.1	12	67	4511	UHRR_Induro_Combined	4
ENSG00000178691.12	ENST00000322652.10	j	UHRR_Induro_Combined_batch_60.180.3	16	7	4511	UHRR_Induro_Combined	3
ENSG00000028203.19	ENST00000436874.6	=	UHRR_Induro_Combined_batch_47.210.2	12	20	4510	UHRR_Induro_Combined	5
ENSG00000169684.13	ENST00000299565.9	m	UHRR_Induro_Combined_batch_54.123.3	5	6	4510	UHRR_Induro_Combined	4
ENSG00000066135.13	ENST00000372396.4	=	UHRR_Induro_Combined_batch_3.150.1	22	33	4510	UHRR_Induro_Combined	3
ENSG00000110925.7	ENST00000228515.6	=	UHRR_Induro_Combined_batch_46.29.1	5	14	4510	UHRR_Induro_Combined	3
ENSG00000109118.14	ENST00000332830.9	=	UHRR_Induro_Combined_batch_60.166.1	15	42	4510	UHRR_Induro_Combined	2
ENSG00000135473.16	ENST00000440411.8	j	UHRR_Induro_Combined_batch_47.17.7	26	1	4509	UHRR_Induro_Combined	10
ENSG00000105737.10	ENST00000593562.6	=	UHRR_Induro_Combined_batch_69.5.1	20	5	4509	UHRR_Induro_Combined	1
ENSG00000061938.21	ENST00000672623.1	k	UHRR_Induro_Combined_batch_17.46.5	16	3	4508	UHRR_Induro_Combined	8
ENSG00000186522.15	ENST00000415095.5	=	UHRR_Induro_Combined_batch_10.186.2	10	11	4508	UHRR_Induro_Combined	3
ENSG00000175643.10	ENST00000572992.1	=	UHRR_Induro_Combined_batch_56.135.1	2	4	4508	UHRR_Induro_Combined	2
ENSG00000145736.15	ENST00000330280.11	=	UHRR_Induro_Combined_batch_20.137.1	17	4	4507	UHRR_Induro_Combined	4
ENSG00000077254.14	ENST00000370793.5	=	UHRR_Induro_Combined_batch_4.168.6	25	2	4506	UHRR_Induro_Combined	9
ENSG00000310517.1	ENST00000395812.6	=	UHRR_Induro_Combined_batch_20.260.1	30	15	4506	UHRR_Induro_Combined	8
ENSG00000102158.22	ENST00000618282.5	=	UHRR_Induro_Combined_batch_77.188.1	10	111	4506	UHRR_Induro_Combined	4
ENSG00000047056.18	ENST00000650072.1	j	UHRR_Induro_Combined_batch_36.172.2	14	6	4506	UHRR_Induro_Combined	3
ENSG00000128191.17	ENST00000351989.8	=	UHRR_Induro_Combined_batch_74.230.1	14	34	4506	UHRR_Induro_Combined	1
ENSG00000188626.7	ENST00000563027.2	j	UHRR_Induro_Combined_batch_52.281.2	6	2	4505	UHRR_Induro_Combined	2
ENSG00000162959.14	ENST00000295065.9	=	UHRR_Induro_Combined_batch_8.259.1	9	82	4505	UHRR_Induro_Combined	2
ENSG00000085788.14	ENST00000520272.6	=	UHRR_Induro_Combined_batch_31.225.2	18	3	4505	UHRR_Induro_Combined	2
ENSG00000179388.9	ENST00000317216.3	=	UHRR_Induro_Combined_batch_31.122.1	2	22	4505	UHRR_Induro_Combined	1
ENSG00000197299.13	ENST00000680772.1	k	UHRR_Induro_Combined_batch_55.76.2	23	3	4504	UHRR_Induro_Combined	2
ENSG00000135905.21	ENST00000422684.1	k	UHRR_Induro_Combined_batch_12.145.2	33	3	4504	UHRR_Induro_Combined	2
ENSG00000119139.21	ENST00000377245.9	=	UHRR_Induro_Combined_batch_34.161.2	23	36	4503	UHRR_Induro_Combined	3
ENSG00000128394.17	ENST00000308521.10	=	UHRR_Induro_Combined_batch_75.219.1	7	8	4503	UHRR_Induro_Combined	2
ENSG00000167889.13	ENST00000301618.8	=	UHRR_Induro_Combined_batch_63.62.2	17	10	4502	UHRR_Induro_Combined	5
ENSG00000143933.20	ENST00000460218.5	=	UHRR_Induro_Combined_batch_9.94.3	5	7	4502	UHRR_Induro_Combined	4
ENSG00000134207.17	ENST00000610096.1	=	UHRR_Induro_Combined_batch_5.35.3	8	1	4502	UHRR_Induro_Combined	3
ENSG00000154096.14	ENST00000284240.10	=	UHRR_Induro_Combined_batch_43.205.1	4	199	4502	UHRR_Induro_Combined	2
ENSG00000113263.14	ENST00000422843.8	=	UHRR_Induro_Combined_batch_22.33.1	17	6	4502	UHRR_Induro_Combined	1
ENSG00000086619.15	ENST00000354619.10	j	UHRR_Induro_Combined_batch_8.8.1	15	9	4501	UHRR_Induro_Combined	2
ENSG00000099364.18	ENST00000338343.10	=	UHRR_Induro_Combined_batch_57.102.2	11	33	4501	UHRR_Induro_Combined	2
ENSG00000165661.18	ENST00000358701.10	=	UHRR_Induro_Combined_batch_36.62.1	12	61	4501	UHRR_Induro_Combined	1
ENSG00000104218.16	ENST00000262210.11	=	UHRR_Induro_Combined_batch_31.341.1	30	2	4500	UHRR_Induro_Combined	8
ENSG00000109670.17	ENST00000604069.1	k	UHRR_Induro_Combined_batch_19.82.4	6	1	4500	UHRR_Induro_Combined	6
ENSG00000198920.11	ENST00000542826.6	k	UHRR_Induro_Combined_batch_59.131.2	17	2	4500	UHRR_Induro_Combined	5
ENSG00000112685.14	ENST00000230449.9	j	UHRR_Induro_Combined_batch_22.207.2	29	6	4499	UHRR_Induro_Combined	3
ENSG00000163935.14	ENST00000483069.5	k	UHRR_Induro_Combined_batch_15.22.4	21	1	4499	UHRR_Induro_Combined	2
ENSG00000105835.13	ENST00000424768.2	=	UHRR_Induro_Combined_batch_30.32.3	12	2	4498	UHRR_Induro_Combined	6
ENSG00000134769.23	ENST00000682923.1	j	UHRR_Induro_Combined_batch_64.180.4	16	1	4497	UHRR_Induro_Combined	5
ENSG00000198586.14	ENST00000359766.7	j	UHRR_Induro_Combined_batch_11.179.2	22	7	4497	UHRR_Induro_Combined	3
ENSG00000157693.15	ENST00000288502.9	=	UHRR_Induro_Combined_batch_35.9.1	9	27	4497	UHRR_Induro_Combined	1
ENSG00000141644.19	ENST00000398493.5	=	UHRR_Induro_Combined_batch_64.237.5	15	6	4496	UHRR_Induro_Combined	9
ENSG00000103168.17	ENST00000564208.5	n	UHRR_Induro_Combined_batch_58.147.3	13	3	4495	UHRR_Induro_Combined	11
ENSG00000125354.24	ENST00000394610.7	=	UHRR_Induro_Combined_batch_78.34.2	11	93	4495	UHRR_Induro_Combined	4
ENSG00000047634.15	ENST00000487842.1	=	UHRR_Induro_Combined_batch_76.206.4	5	2	4495	UHRR_Induro_Combined	4
ENSG00000178691.12	ENST00000322652.10	=	UHRR_Induro_Combined_batch_60.180.1	16	72	4495	UHRR_Induro_Combined	3
ENSG00000100297.16	ENST00000493076.5	=	UHRR_Induro_Combined_batch_75.139.2	9	2	4495	UHRR_Induro_Combined	2
ENSG00000267064.2	ENST00000670339.1	m	UHRR_Induro_Combined_batch_77.9.1	1	1	4495	UHRR_Induro_Combined	1
ENSG00000225470.10	ENST00000639185.1	n	UHRR_Induro_Combined_batch_77.174.1	1	6	4494	UHRR_Induro_Combined	8
ENSG00000146223.16	ENST00000493763.7	j	UHRR_Induro_Combined_batch_25.61.4	6	77	4494	UHRR_Induro_Combined	6
ENSG00000066422.7	ENST00000704113.1	=	UHRR_Induro_Combined_batch_15.167.3	3	2	4494	UHRR_Induro_Combined	4
ENSG00000281649.4	ENST00000660341.2	=	UHRR_Induro_Combined_batch_34.104.1	2	50	4494	UHRR_Induro_Combined	4
ENSG00000163626.17	ENST00000507544.3	j	UHRR_Induro_Combined_batch_18.12.2	6	3	4494	UHRR_Induro_Combined	3
ENSG00000012983.12	ENST00000682126.1	j	UHRR_Induro_Combined_batch_51.77.1	32	24	4494	UHRR_Induro_Combined	2
ENSG00000108395.14	ENST00000262294.12	=	UHRR_Induro_Combined_batch_62.84.2	24	65	4493	UHRR_Induro_Combined	6
ENSG00000141506.15	ENST00000584803.1	k	UHRR_Induro_Combined_batch_60.1.1	19	3	4493	UHRR_Induro_Combined	2
ENSG00000135829.17	ENST00000367549.4	=	UHRR_Induro_Combined_batch_7.38.1	28	323	4493	UHRR_Induro_Combined	1
ENSG00000112195.9	ENST00000483722.2	=	UHRR_Induro_Combined_batch_25.41.1	5	4	4493	UHRR_Induro_Combined	1
ENSG00000106733.21	ENST00000376811.5	n	UHRR_Induro_Combined_batch_34.180.4	9	1	4492	UHRR_Induro_Combined	7
ENSG00000102471.16	ENST00000703146.1	=	UHRR_Induro_Combined_batch_50.82.2	8	4	4492	UHRR_Induro_Combined	4
ENSG00000108799.13	ENST00000586382.5	k	UHRR_Induro_Combined_batch_61.98.3	20	4	4492	UHRR_Induro_Combined	3
ENSG00000106100.11	ENST00000222823.9	=	UHRR_Induro_Combined_batch_28.51.1	14	8	4492	UHRR_Induro_Combined	3
ENSG00000116688.18	ENST00000444836.5	=	UHRR_Induro_Combined_batch_1.177.1	18	5	4492	UHRR_Induro_Combined	2
ENSG00000163320.12	ENST00000309534.10	=	UHRR_Induro_Combined_batch_15.128.1	3	138	4492	UHRR_Induro_Combined	2
ENSG00000152377.15	ENST00000394945.6	c	UHRR_Induro_Combined_batch_21.128.1	9	26	4492	UHRR_Induro_Combined	1
ENSG00000179094.17	ENST00000317276.9	j	UHRR_Induro_Combined_batch_59.194.6	22	1	4491	UHRR_Induro_Combined	7
ENSG00000074964.17	ENST00000361221.8	j	UHRR_Induro_Combined_batch_1.242.1	27	10	4491	UHRR_Induro_Combined	4
ENSG00000198373.13	ENST00000359154.7	=	UHRR_Induro_Combined_batch_58.25.1	24	33	4491	UHRR_Induro_Combined	3
ENSG00000174799.12	ENST00000257287.5	j	UHRR_Induro_Combined_batch_17.343.2	17	1	4491	UHRR_Induro_Combined	3
ENSG00000163626.17	ENST00000510031.1	=	UHRR_Induro_Combined_batch_18.12.3	6	2	4491	UHRR_Induro_Combined	3
ENSG00000141446.12	ENST00000269214.10	=	UHRR_Induro_Combined_batch_64.133.1	12	11	4491	UHRR_Induro_Combined	2
ENSG00000046653.15	ENST00000454189.7	=	UHRR_Induro_Combined_batch_76.198.1	7	12	4491	UHRR_Induro_Combined	2
ENSG00000310517.1	ENST00000675179.1	=	UHRR_Induro_Combined_batch_20.260.4	32	14	4490	UHRR_Induro_Combined	8
ENSG00000108509.21	ENST00000348066.8	j	UHRR_Induro_Combined_batch_59.114.1	22	7	4490	UHRR_Induro_Combined	5
ENSG00000107938.18	ENST00000356792.9	=	UHRR_Induro_Combined_batch_38.241.1	25	14	4490	UHRR_Induro_Combined	2
ENSG00000168685.15	ENST00000505093.1	k	UHRR_Induro_Combined_batch_19.342.2	7	2	4490	UHRR_Induro_Combined	2
ENSG00000164252.13	ENST00000312916.12	=	UHRR_Induro_Combined_batch_20.198.1	14	52	4490	UHRR_Induro_Combined	1
ENSG00000185716.12	ENST00000542527.7	=	UHRR_Induro_Combined_batch_56.225.2	3	9	4489	UHRR_Induro_Combined	6
ENSG00000143494.16	ENST00000517399.3	=	UHRR_Induro_Combined_batch_7.222.1	8	14	4489	UHRR_Induro_Combined	3
ENSG00000115677.18	ENST00000391976.6	=	UHRR_Induro_Combined_batch_13.101.3	28	107	4489	UHRR_Induro_Combined	3
ENSG00000120156.22	ENST00000380036.10	j	UHRR_Induro_Combined_batch_34.9.2	23	6	4489	UHRR_Induro_Combined	2
ENSG00000095539.16	ENST00000210633.4	=	UHRR_Induro_Combined_batch_38.99.1	15	4	4489	UHRR_Induro_Combined	1
ENSG00000154144.13	ENST00000284290.8	=	UHRR_Induro_Combined_batch_43.218.1	8	14	4488	UHRR_Induro_Combined	6
ENSG00000001631.17	ENST00000394507.5	j	UHRR_Induro_Combined_batch_29.169.5	20	2	4488	UHRR_Induro_Combined	6
ENSG00000102471.16	ENST00000703145.1	=	UHRR_Induro_Combined_batch_50.82.4	8	1	4488	UHRR_Induro_Combined	4
ENSG00000140521.18	ENST00000442287.6	=	UHRR_Induro_Combined_batch_55.56.1	23	36	4488	UHRR_Induro_Combined	4
ENSG00000258366.12	ENST00000370018.7	m	UHRR_Induro_Combined_batch_73.116.6	18	4	4488	UHRR_Induro_Combined	4
ENSG00000237037.9	ENST00000439129.5	n	UHRR_Induro_Combined_batch_76.54.3	5	1	4488	UHRR_Induro_Combined	4
ENSG00000179403.12	ENST00000476993.2	=	UHRR_Induro_Combined_batch_1.49.2	3	52	4488	UHRR_Induro_Combined	3
ENSG00000197565.17	ENST00000394872.6	j	UHRR_Induro_Combined_batch_78.7.1	38	2	4488	UHRR_Induro_Combined	2
ENSG00000177098.9	ENST00000324727.9	=	UHRR_Induro_Combined_batch_43.143.1	5	2	4488	UHRR_Induro_Combined	1
ENSG00000179094.17	ENST00000317276.9	j	UHRR_Induro_Combined_batch_59.194.7	22	1	4487	UHRR_Induro_Combined	7
ENSG00000162413.17	ENST00000377658.8	=	UHRR_Induro_Combined_batch_1.108.1	4	62	4487	UHRR_Induro_Combined	2
ENSG00000009950.16	ENST00000453275.1	k	UHRR_Induro_Combined_batch_29.55.1	8	2	4486	UHRR_Induro_Combined	11
ENSG00000166444.19	ENST00000527516.5	k	UHRR_Induro_Combined_batch_39.92.2	23	2	4486	UHRR_Induro_Combined	9
ENSG00000087053.20	ENST00000676166.1	=	UHRR_Induro_Combined_batch_43.43.2	16	1	4486	UHRR_Induro_Combined	6
ENSG00000136152.15	ENST00000349995.10	=	UHRR_Induro_Combined_batch_50.4.2	23	21	4486	UHRR_Induro_Combined	3
ENSG00000129993.15	ENST00000268679.9	=	UHRR_Induro_Combined_batch_58.213.3	12	3	4486	UHRR_Induro_Combined	3
ENSG00000078124.13	ENST00000278544.9	=	UHRR_Induro_Combined_batch_42.182.2	11	1	4486	UHRR_Induro_Combined	2
ENSG00000008256.17	ENST00000350796.8	=	UHRR_Induro_Combined_batch_27.122.1	13	23	4486	UHRR_Induro_Combined	2
ENSG00000071894.17	ENST00000616140.2	=	UHRR_Induro_Combined_batch_33.125.1	38	63	4485	UHRR_Induro_Combined	2
ENSG00000158079.16	ENST00000375360.7	=	UHRR_Induro_Combined_batch_34.263.1	10	6	4485	UHRR_Induro_Combined	2
ENSG00000073756.13	ENST00000367468.10	=	UHRR_Induro_Combined_batch_7.54.1	10	19	4485	UHRR_Induro_Combined	1
ENSG00000113194.13	ENST00000261942.7	=	UHRR_Induro_Combined_batch_22.119.1	11	81	4485	UHRR_Induro_Combined	1
ENSG00000120899.18	ENST00000346049.10	m	UHRR_Induro_Combined_batch_31.146.3	30	1	4484	UHRR_Induro_Combined	7
ENSG00000189180.16	ENST00000469037.2	=	UHRR_Induro_Combined_batch_37.86.4	6	2	4484	UHRR_Induro_Combined	5
ENSG00000071794.16	ENST00000467858.1	k	UHRR_Induro_Combined_batch_16.103.5	26	3	4484	UHRR_Induro_Combined	5
ENSG00000157637.13	ENST00000374759.8	=	UHRR_Induro_Combined_batch_63.136.1	16	54	4484	UHRR_Induro_Combined	4
ENSG00000164211.13	ENST00000511137.5	=	UHRR_Induro_Combined_batch_20.291.2	5	8	4484	UHRR_Induro_Combined	3
ENSG00000196305.19	ENST00000443024.7	=	UHRR_Induro_Combined_batch_34.279.1	34	151	4483	UHRR_Induro_Combined	5
ENSG00000121988.18	ENST00000536680.5	j	UHRR_Induro_Combined_batch_11.103.1	21	6	4483	UHRR_Induro_Combined	4
ENSG00000198168.9	ENST00000354193.5	=	UHRR_Induro_Combined_batch_40.20.1	4	150	4483	UHRR_Induro_Combined	2
ENSG00000066629.19	ENST00000554479.5	k	UHRR_Induro_Combined_batch_52.146.1	22	10	4483	UHRR_Induro_Combined	2
ENSG00000077254.14	ENST00000370793.5	j	UHRR_Induro_Combined_batch_4.168.3	25	10	4482	UHRR_Induro_Combined	9
ENSG00000196155.13	ENST00000567938.1	k	UHRR_Induro_Combined_batch_57.252.5	22	3	4482	UHRR_Induro_Combined	5
ENSG00000075240.17	ENST00000361034.7	k	UHRR_Induro_Combined_batch_76.109.1	19	35	4482	UHRR_Induro_Combined	2
ENSG00000115419.14	ENST00000338435.9	=	UHRR_Induro_Combined_batch_11.319.1	15	89	4481	UHRR_Induro_Combined	3
ENSG00000110274.16	ENST00000533706.5	m	UHRR_Induro_Combined_batch_43.160.5	2	2	4480	UHRR_Induro_Combined	6
ENSG00000128487.19	ENST00000681116.1	=	UHRR_Induro_Combined_batch_60.110.2	8	2	4480	UHRR_Induro_Combined	6
ENSG00000004777.19	ENST00000591438.1	k	UHRR_Induro_Combined_batch_68.83.2	23	2	4480	UHRR_Induro_Combined	5
ENSG00000106785.15	ENST00000341469.7	=	UHRR_Induro_Combined_batch_34.310.1	6	35	4480	UHRR_Induro_Combined	1
ENSG00000204842.18	ENST00000643669.2	j	UHRR_Induro_Combined_batch_48.118.12	26	1	4479	UHRR_Induro_Combined	12
ENSG00000138640.15	ENST00000508369.5	=	UHRR_Induro_Combined_batch_18.113.2	18	5	4479	UHRR_Induro_Combined	7
ENSG00000124508.17	ENST00000352867.6	j	UHRR_Induro_Combined_batch_23.231.2	4	6	4479	UHRR_Induro_Combined	6
ENSG00000147255.19	ENST00000370903.8	=	UHRR_Induro_Combined_batch_78.89.2	20	5	4479	UHRR_Induro_Combined	5
ENSG00000024526.17	ENST00000370966.9	=	UHRR_Induro_Combined_batch_4.144.1	11	43	4479	UHRR_Induro_Combined	3
ENSG00000172380.6	ENST00000370982.4	j	UHRR_Induro_Combined_batch_4.152.2	5	44	4479	UHRR_Induro_Combined	3
ENSG00000159259.8	ENST00000314103.6	=	UHRR_Induro_Combined_batch_74.53.1	14	27	4479	UHRR_Induro_Combined	2
ENSG00000170525.21	ENST00000379775.9	=	UHRR_Induro_Combined_batch_36.162.2	15	29	4478	UHRR_Induro_Combined	4
ENSG00000163535.18	ENST00000357799.9	=	UHRR_Induro_Combined_batch_11.331.1	9	44	4478	UHRR_Induro_Combined	1
ENSG00000140853.17	ENST00000688547.1	j	UHRR_Induro_Combined_batch_57.176.1	33	1	4477	UHRR_Induro_Combined	5
ENSG00000167173.19	ENST00000567617.1	k	UHRR_Induro_Combined_batch_54.80.2	3	39	4477	UHRR_Induro_Combined	4
ENSG00000140521.18	ENST00000268124.11	=	UHRR_Induro_Combined_batch_55.56.2	23	15	4477	UHRR_Induro_Combined	4
ENSG00000072803.18	ENST00000523843.5	=	UHRR_Induro_Combined_batch_22.85.3	14	7	4477	UHRR_Induro_Combined	4
ENSG00000281649.4	ENST00000658888.3	=	UHRR_Induro_Combined_batch_34.104.3	3	1	4477	UHRR_Induro_Combined	4
ENSG00000168234.14	ENST00000540918.3	=	UHRR_Induro_Combined_batch_64.149.3	9	7	4477	UHRR_Induro_Combined	3
ENSG00000137574.11	ENST00000260129.6	=	UHRR_Induro_Combined_batch_31.284.1	13	37	4477	UHRR_Induro_Combined	1
ENSG00000107341.5	ENST00000263228.4	=	UHRR_Induro_Combined_batch_34.44.1	5	188	4477	UHRR_Induro_Combined	1
ENSG00000172780.17	ENST00000315150.10	=	UHRR_Induro_Combined_batch_15.315.1	3	18	4476	UHRR_Induro_Combined	1
ENSG00000119729.12	ENST00000432183.5	k	UHRR_Induro_Combined_batch_9.55.2	4	5	4475	UHRR_Induro_Combined	2
ENSG00000186417.15	ENST00000396399.6	c	UHRR_Induro_Combined_batch_53.103.1	7	1	4475	UHRR_Induro_Combined	1
ENSG00000144283.23	ENST00000389757.7	=	UHRR_Induro_Combined_batch_11.136.2	21	14	4474	UHRR_Induro_Combined	8
ENSG00000117625.14	ENST00000419091.7	=	UHRR_Induro_Combined_batch_7.200.1	12	13	4474	UHRR_Induro_Combined	6
ENSG00000048405.11	ENST00000265827.8	=	UHRR_Induro_Combined_batch_30.116.3	6	13	4474	UHRR_Induro_Combined	5
ENSG00000132881.12	ENST00000434014.1	=	UHRR_Induro_Combined_batch_1.207.2	4	2	4474	UHRR_Induro_Combined	2
ENSG00000185019.17	ENST00000348031.6	=	UHRR_Induro_Combined_batch_71.129.2	4	8	4474	UHRR_Induro_Combined	2
ENSG00000130962.19	ENST00000466533.5	=	UHRR_Induro_Combined_batch_76.281.2	4	2	4474	UHRR_Induro_Combined	2
ENSG00000281026.1	ENST00000629393.1	c	UHRR_Induro_Combined_batch_49.222.1	1	1	4474	UHRR_Induro_Combined	1
ENSG00000104332.12	ENST00000220772.8	=	UHRR_Induro_Combined_batch_31.219.1	3	142	4474	UHRR_Induro_Combined	1
ENSG00000104946.14	ENST00000599049.6	k	UHRR_Induro_Combined_batch_70.82.4	17	3	4473	UHRR_Induro_Combined	4
ENSG00000169398.20	ENST00000522684.5	=	UHRR_Induro_Combined_batch_33.67.1	32	25	4473	UHRR_Induro_Combined	4
ENSG00000115365.13	ENST00000431941.6	=	UHRR_Induro_Combined_batch_12.55.2	10	27	4473	UHRR_Induro_Combined	3
ENSG00000106723.17	ENST00000375859.4	=	UHRR_Induro_Combined_batch_34.225.1	6	73	4473	UHRR_Induro_Combined	3
ENSG00000234602.9	ENST00000513468.5	m	UHRR_Induro_Combined_batch_20.35.1	6	1	4473	UHRR_Induro_Combined	2
ENSG00000254815.7	ENST00000527620.5	=	UHRR_Induro_Combined_batch_38.310.1	2	3	4473	UHRR_Induro_Combined	1
ENSG00000071794.16	ENST00000392912.6	=	UHRR_Induro_Combined_batch_16.103.3	26	15	4472	UHRR_Induro_Combined	5
ENSG00000162928.9	ENST00000295030.6	=	UHRR_Induro_Combined_batch_9.109.1	4	36	4472	UHRR_Induro_Combined	2
ENSG00000198001.16	ENST00000696791.1	j	UHRR_Induro_Combined_batch_45.200.3	12	3	4471	UHRR_Induro_Combined	4
ENSG00000176095.12	ENST00000321599.9	=	UHRR_Induro_Combined_batch_14.197.1	6	37	4471	UHRR_Induro_Combined	2
ENSG00000081087.16	ENST00000193322.8	=	UHRR_Induro_Combined_batch_26.97.1	6	41	4471	UHRR_Induro_Combined	2
ENSG00000132434.10	ENST00000254770.3	=	UHRR_Induro_Combined_batch_28.196.1	9	44	4471	UHRR_Induro_Combined	2
ENSG00000267737.2	ENST00000586583.2	=	UHRR_Induro_Combined_batch_63.85.1	2	2	4471	UHRR_Induro_Combined	1
ENSG00000158258.16	ENST00000458420.7	j	UHRR_Induro_Combined_batch_16.58.1	15	1	4471	UHRR_Induro_Combined	1
ENSG00000136878.14	ENST00000315480.9	=	UHRR_Induro_Combined_batch_35.159.3	25	4	4470	UHRR_Induro_Combined	4
ENSG00000130940.15	ENST00000344008.5	j	UHRR_Induro_Combined_batch_1.152.2	14	1	4470	UHRR_Induro_Combined	3
ENSG00000105186.16	ENST00000306065.9	j	UHRR_Induro_Combined_batch_68.24.3	29	5	4470	UHRR_Induro_Combined	3
ENSG00000169756.17	ENST00000338045.7	=	UHRR_Induro_Combined_batch_10.190.3	10	9	4470	UHRR_Induro_Combined	3
ENSG00000136160.17	ENST00000377211.8	=	UHRR_Induro_Combined_batch_50.93.2	8	13	4470	UHRR_Induro_Combined	2
ENSG00000151806.14	ENST00000281543.6	=	UHRR_Induro_Combined_batch_17.307.1	17	42	4470	UHRR_Induro_Combined	2
ENSG00000144597.14	ENST00000396842.7	=	UHRR_Induro_Combined_batch_13.204.1	6	47	4470	UHRR_Induro_Combined	1
ENSG00000091490.11	ENST00000399878.8	j	UHRR_Induro_Combined_batch_17.255.2	23	3	4469	UHRR_Induro_Combined	3
ENSG00000149782.13	ENST00000540288.5	=	UHRR_Induro_Combined_batch_41.62.2	32	3	4469	UHRR_Induro_Combined	2
ENSG00000157895.11	ENST00000288757.7	=	UHRR_Induro_Combined_batch_49.14.1	6	11	4469	UHRR_Induro_Combined	2
ENSG00000100099.22	ENST00000398145.7	=	UHRR_Induro_Combined_batch_75.44.1	14	13	4468	UHRR_Induro_Combined	10
ENSG00000149428.21	ENST00000652093.1	=	UHRR_Induro_Combined_batch_43.180.3	26	15	4468	UHRR_Induro_Combined	4
ENSG00000143183.18	ENST00000612311.4	=	UHRR_Induro_Combined_batch_6.193.1	7	320	4468	UHRR_Induro_Combined	3
ENSG00000100413.17	ENST00000355209.9	=	UHRR_Induro_Combined_batch_76.32.1	6	33	4468	UHRR_Induro_Combined	3
ENSG00000267909.3	ENST00000599174.3	=	UHRR_Induro_Combined_batch_51.192.1	2	1	4468	UHRR_Induro_Combined	1
ENSG00000175455.16	ENST00000409697.8	m	UHRR_Induro_Combined_batch_15.258.8	10	1	4467	UHRR_Induro_Combined	10
ENSG00000183248.12	ENST00000618550.5	=	UHRR_Induro_Combined_batch_66.85.2	6	3	4467	UHRR_Induro_Combined	2
ENSG00000187098.18	ENST00000394351.9	=	UHRR_Induro_Combined_batch_15.100.7	9	6	4466	UHRR_Induro_Combined	7
ENSG00000113360.17	ENST00000513349.5	=	UHRR_Induro_Combined_batch_19.308.5	35	13	4466	UHRR_Induro_Combined	6
ENSG00000102081.16	ENST00000370475.9	=	UHRR_Induro_Combined_batch_78.136.1	17	5	4465	UHRR_Induro_Combined	7
ENSG00000142875.21	ENST00000370685.7	=	UHRR_Induro_Combined_batch_4.181.3	10	4	4465	UHRR_Induro_Combined	4
ENSG00000105443.17	ENST00000704950.1	=	UHRR_Induro_Combined_batch_69.162.2	12	55	4465	UHRR_Induro_Combined	3
ENSG00000067248.11	ENST00000251636.10	=	UHRR_Induro_Combined_batch_20.66.1	27	44	4465	UHRR_Induro_Combined	2
ENSG00000285756.3	ENST00000471090.6	k	UHRR_Induro_Combined_batch_76.166.6	7	2	4464	UHRR_Induro_Combined	9
ENSG00000156414.20	ENST00000409874.9	j	UHRR_Induro_Combined_batch_52.207.3	35	1	4464	UHRR_Induro_Combined	3
ENSG00000135049.16	ENST00000357081.8	=	UHRR_Induro_Combined_batch_34.208.1	26	17	4464	UHRR_Induro_Combined	2
ENSG00000120318.16	ENST00000524066.1	k	UHRR_Induro_Combined_batch_21.188.1	26	2	4464	UHRR_Induro_Combined	1
ENSG00000121716.21	ENST00000457519.5	k	UHRR_Induro_Combined_batch_29.250.4	16	3	4463	UHRR_Induro_Combined	6
ENSG00000125848.10	ENST00000378053.3	=	UHRR_Induro_Combined_batch_71.255.1	2	3	4463	UHRR_Induro_Combined	2
ENSG00000178950.18	ENST00000314167.9	=	UHRR_Induro_Combined_batch_17.108.1	28	38	4463	UHRR_Induro_Combined	2
ENSG00000174136.13	ENST00000513185.3	=	UHRR_Induro_Combined_batch_20.243.2	3	28	4463	UHRR_Induro_Combined	2
ENSG00000117595.13	ENST00000367021.8	=	UHRR_Induro_Combined_batch_7.207.1	9	3	4463	UHRR_Induro_Combined	1
ENSG00000232098.4	ENST00000597980.1	j	UHRR_Induro_Combined_batch_71.90.3	4	2	4462	UHRR_Induro_Combined	4
ENSG00000110975.8	ENST00000228567.7	=	UHRR_Induro_Combined_batch_45.181.1	7	1	4461	UHRR_Induro_Combined	2
ENSG00000159263.16	ENST00000290399.11	=	UHRR_Induro_Combined_batch_74.59.1	11	6	4461	UHRR_Induro_Combined	1
ENSG00000171608.18	ENST00000361110.6	j	UHRR_Induro_Combined_batch_1.143.10	17	1	4460	UHRR_Induro_Combined	10
ENSG00000066629.19	ENST00000262233.11	=	UHRR_Induro_Combined_batch_52.146.2	22	22	4460	UHRR_Induro_Combined	2
ENSG00000132128.18	ENST00000472710.2	=	UHRR_Induro_Combined_batch_4.23.2	8	1	4459	UHRR_Induro_Combined	3
ENSG00000136891.14	ENST00000477648.1	=	UHRR_Induro_Combined_batch_34.368.2	2	3	4459	UHRR_Induro_Combined	2
ENSG00000107954.11	ENST00000369780.9	n	UHRR_Induro_Combined_batch_38.137.1	5	1	4458	UHRR_Induro_Combined	3
ENSG00000133422.14	ENST00000445980.5	k	UHRR_Induro_Combined_batch_75.101.2	26	8	4458	UHRR_Induro_Combined	2
ENSG00000127481.15	ENST00000375224.1	k	UHRR_Induro_Combined_batch_1.256.4	26	12	4457	UHRR_Induro_Combined	7
ENSG00000032444.17	ENST00000450331.7	=	UHRR_Induro_Combined_batch_66.77.3	35	5	4457	UHRR_Induro_Combined	5
ENSG00000061938.21	ENST00000672623.1	k	UHRR_Induro_Combined_batch_17.46.8	17	2	4456	UHRR_Induro_Combined	8
ENSG00000168488.19	ENST00000336783.9	=	UHRR_Induro_Combined_batch_56.281.1	22	80	4456	UHRR_Induro_Combined	5
ENSG00000079387.15	ENST00000549518.6	=	UHRR_Induro_Combined_batch_45.248.2	18	18	4456	UHRR_Induro_Combined	3
ENSG00000137073.24	ENST00000682239.1	=	UHRR_Induro_Combined_batch_34.58.3	29	2	4456	UHRR_Induro_Combined	3
ENSG00000196155.13	ENST00000427155.6	=	UHRR_Induro_Combined_batch_57.252.3	22	4	4455	UHRR_Induro_Combined	5
ENSG00000171448.9	ENST00000373656.4	=	UHRR_Induro_Combined_batch_35.37.1	2	12	4455	UHRR_Induro_Combined	1
ENSG00000137601.18	ENST00000687054.1	=	UHRR_Induro_Combined_batch_19.129.1	35	1	4454	UHRR_Induro_Combined	6
ENSG00000148634.16	ENST00000395198.7	=	UHRR_Induro_Combined_batch_37.180.3	26	1	4454	UHRR_Induro_Combined	5
ENSG00000288922.3	ENST00000730368.1	k	UHRR_Induro_Combined_batch_36.154.1	3	3	4454	UHRR_Induro_Combined	2
ENSG00000198689.13	ENST00000370701.6	=	UHRR_Induro_Combined_batch_78.116.1	17	12	4454	UHRR_Induro_Combined	1
ENSG00000094631.22	ENST00000376619.7	m	UHRR_Induro_Combined_batch_77.38.4	28	2	4453	UHRR_Induro_Combined	10
ENSG00000113013.16	ENST00000677988.1	=	UHRR_Induro_Combined_batch_21.145.5	17	1	4453	UHRR_Induro_Combined	5
ENSG00000115687.14	ENST00000452907.1	k	UHRR_Induro_Combined_batch_13.67.2	19	1	4453	UHRR_Induro_Combined	4
ENSG00000085382.12	ENST00000262903.9	j	UHRR_Induro_Combined_batch_26.74.3	23	2	4453	UHRR_Induro_Combined	4
ENSG00000105339.11	ENST00000523530.1	=	UHRR_Induro_Combined_batch_33.53.4	2	3	4453	UHRR_Induro_Combined	4
ENSG00000105835.13	ENST00000681550.1	=	UHRR_Induro_Combined_batch_30.32.2	11	24	4452	UHRR_Induro_Combined	6
ENSG00000196305.19	ENST00000683679.1	=	UHRR_Induro_Combined_batch_34.279.5	34	1	4452	UHRR_Induro_Combined	5
ENSG00000204084.14	ENST00000373024.8	=	UHRR_Induro_Combined_batch_3.62.2	24	12	4452	UHRR_Induro_Combined	4
ENSG00000047457.14	ENST00000264613.11	=	UHRR_Induro_Combined_batch_16.109.1	19	56	4452	UHRR_Induro_Combined	2
ENSG00000184640.20	ENST00000329047.13	=	UHRR_Induro_Combined_batch_63.66.4	11	86	4451	UHRR_Induro_Combined	6
ENSG00000177225.17	ENST00000533960.1	k	UHRR_Induro_Combined_batch_38.327.1	7	23	4451	UHRR_Induro_Combined	5
ENSG00000158092.7	ENST00000481752.6	=	UHRR_Induro_Combined_batch_16.74.2	4	10	4451	UHRR_Induro_Combined	3
ENSG00000112685.14	ENST00000230449.9	=	UHRR_Induro_Combined_batch_22.207.1	28	35	4451	UHRR_Induro_Combined	3
ENSG00000180543.5	ENST00000322128.5	k	UHRR_Induro_Combined_batch_32.91.1	1	11	4451	UHRR_Induro_Combined	1
ENSG00000138592.14	ENST00000559329.5	k	UHRR_Induro_Combined_batch_53.97.7	21	3	4450	UHRR_Induro_Combined	8
ENSG00000164830.19	ENST00000517566.7	j	UHRR_Induro_Combined_batch_32.145.6	15	18	4450	UHRR_Induro_Combined	8
ENSG00000243335.10	ENST00000640851.1	j	UHRR_Induro_Combined_batch_29.29.3	5	1	4450	UHRR_Induro_Combined	3
ENSG00000307083.1	ENST00000823406.1	k	UHRR_Induro_Combined_batch_4.143.1	1	1	4450	UHRR_Induro_Combined	1
ENSG00000074211.14	ENST00000382599.9	=	UHRR_Induro_Combined_batch_17.163.1	9	6	4450	UHRR_Induro_Combined	1
ENSG00000006704.11	ENST00000265755.7	m	UHRR_Induro_Combined_batch_29.73.4	26	2	4449	UHRR_Induro_Combined	4
ENSG00000085552.18	ENST00000368094.6	=	UHRR_Induro_Combined_batch_6.124.1	21	4	4449	UHRR_Induro_Combined	3
ENSG00000058804.12	ENST00000480952.1	k	UHRR_Induro_Combined_batch_4.53.2	17	16	4449	UHRR_Induro_Combined	2
ENSG00000012174.12	ENST00000379484.10	=	UHRR_Induro_Combined_batch_76.221.1	11	52	4449	UHRR_Induro_Combined	1
ENSG00000187098.18	ENST00000314557.10	=	UHRR_Induro_Combined_batch_15.100.6	9	14	4448	UHRR_Induro_Combined	7
ENSG00000048028.12	ENST00000003302.8	j	UHRR_Induro_Combined_batch_43.109.2	23	6	4448	UHRR_Induro_Combined	6
ENSG00000134207.17	ENST00000608203.1	k	UHRR_Induro_Combined_batch_5.35.1	8	2	4448	UHRR_Induro_Combined	3
ENSG00000110047.18	ENST00000320631.8	=	UHRR_Induro_Combined_batch_41.76.1	5	114	4448	UHRR_Induro_Combined	2
ENSG00000151650.8	ENST00000325980.10	=	UHRR_Induro_Combined_batch_38.276.1	3	2	4448	UHRR_Induro_Combined	1
ENSG00000138640.15	ENST00000395002.6	=	UHRR_Induro_Combined_batch_18.113.3	17	2	4447	UHRR_Induro_Combined	7
ENSG00000120899.18	ENST00000397501.5	j	UHRR_Induro_Combined_batch_31.146.2	35	1	4447	UHRR_Induro_Combined	7
ENSG00000125875.15	ENST00000354200.5	=	UHRR_Induro_Combined_batch_71.83.1	8	48	4446	UHRR_Induro_Combined	7
ENSG00000156983.17	ENST00000682980.1	k	UHRR_Induro_Combined_batch_13.128.5	13	2	4446	UHRR_Induro_Combined	6
ENSG00000140320.12	ENST00000561234.5	c	UHRR_Induro_Combined_batch_52.374.5	6	2	4446	UHRR_Induro_Combined	5
ENSG00000134030.14	ENST00000382998.8	j	UHRR_Induro_Combined_batch_64.222.2	12	1	4446	UHRR_Induro_Combined	5
ENSG00000104731.14	ENST00000446344.3	k	UHRR_Induro_Combined_batch_58.185.1	1	13	4446	UHRR_Induro_Combined	3
ENSG00000100422.14	ENST00000216264.13	=	UHRR_Induro_Combined_batch_76.110.1	13	62	4446	UHRR_Induro_Combined	1
ENSG00000089472.18	ENST00000343002.7	=	UHRR_Induro_Combined_batch_77.119.1	21	3	4446	UHRR_Induro_Combined	1
ENSG00000310517.1	ENST00000510500.5	k	UHRR_Induro_Combined_batch_20.260.7	31	6	4445	UHRR_Induro_Combined	8
ENSG00000179094.17	ENST00000317276.9	j	UHRR_Induro_Combined_batch_59.194.3	23	2	4445	UHRR_Induro_Combined	7
ENSG00000157954.15	ENST00000288828.9	=	UHRR_Induro_Combined_batch_27.98.2	13	35	4445	UHRR_Induro_Combined	5
ENSG00000258366.12	ENST00000370018.7	j	UHRR_Induro_Combined_batch_73.116.3	35	3	4445	UHRR_Induro_Combined	4
ENSG00000176986.16	ENST00000345254.9	=	UHRR_Induro_Combined_batch_37.249.1	23	89	4445	UHRR_Induro_Combined	2
ENSG00000186399.11	ENST00000327271.11	c	UHRR_Induro_Combined_batch_52.314.1	11	1	4445	UHRR_Induro_Combined	1
ENSG00000155975.10	ENST00000521829.5	=	UHRR_Induro_Combined_batch_31.74.4	11	3	4444	UHRR_Induro_Combined	5
ENSG00000147255.19	ENST00000361420.8	=	UHRR_Induro_Combined_batch_78.89.1	20	11	4444	UHRR_Induro_Combined	5
ENSG00000066135.13	ENST00000372396.4	j	UHRR_Induro_Combined_batch_3.150.3	22	10	4444	UHRR_Induro_Combined	3
ENSG00000162783.11	ENST00000367577.7	k	UHRR_Induro_Combined_batch_7.26.1	1	89	4444	UHRR_Induro_Combined	1
ENSG00000228794.13	ENST00000659124.3	n	UHRR_Induro_Combined_batch_1.22.3	7	3	4443	UHRR_Induro_Combined	9
ENSG00000112242.16	ENST00000535432.2	j	UHRR_Induro_Combined_batch_23.100.2	7	4	4443	UHRR_Induro_Combined	4
ENSG00000163378.14	ENST00000383701.8	=	UHRR_Induro_Combined_batch_15.95.2	18	8	4443	UHRR_Induro_Combined	2
ENSG00000156599.11	ENST00000287169.8	=	UHRR_Induro_Combined_batch_40.158.1	12	85	4443	UHRR_Induro_Combined	1
ENSG00000188511.15	ENST00000846200.1	k	UHRR_Induro_Combined_batch_76.128.2	3	2	4442	UHRR_Induro_Combined	6
ENSG00000142733.18	ENST00000357582.3	=	UHRR_Induro_Combined_batch_2.114.1	29	12	4442	UHRR_Induro_Combined	3
ENSG00000070413.21	ENST00000263196.12	=	UHRR_Induro_Combined_batch_74.215.1	10	46	4442	UHRR_Induro_Combined	3
ENSG00000175066.16	ENST00000480757.5	j	UHRR_Induro_Combined_batch_16.66.3	16	1	4442	UHRR_Induro_Combined	3
ENSG00000062038.15	ENST00000264012.9	=	UHRR_Induro_Combined_batch_58.8.1	16	14	4442	UHRR_Induro_Combined	1
ENSG00000261071.3	ENST00000566170.3	k	UHRR_Induro_Combined_batch_23.76.1	1	3	4442	UHRR_Induro_Combined	1
ENSG00000156508.19	ENST00000316292.13	=	UHRR_Induro_Combined_batch_25.191.2	7	19	4441	UHRR_Induro_Combined	11
ENSG00000174498.14	ENST00000327987.9	=	UHRR_Induro_Combined_batch_53.218.1	14	34	4441	UHRR_Induro_Combined	1
ENSG00000196123.13	ENST00000561679.5	k	UHRR_Induro_Combined_batch_57.245.4	7	1	4440	UHRR_Induro_Combined	8
ENSG00000082781.12	ENST00000296181.9	=	UHRR_Induro_Combined_batch_15.266.1	15	142	4440	UHRR_Induro_Combined	1
ENSG00000010318.22	ENST00000482327.5	=	UHRR_Induro_Combined_batch_15.11.3	5	3	4439	UHRR_Induro_Combined	4
ENSG00000166435.17	ENST00000528219.5	k	UHRR_Induro_Combined_batch_42.153.1	14	2	4438	UHRR_Induro_Combined	3
ENSG00000127863.16	ENST00000248484.9	=	UHRR_Induro_Combined_batch_49.154.1	10	43	4438	UHRR_Induro_Combined	2
ENSG00000198046.13	ENST00000504904.8	=	UHRR_Induro_Combined_batch_71.2.2	7	1	4438	UHRR_Induro_Combined	2
ENSG00000171680.23	ENST00000400915.8	m	UHRR_Induro_Combined_batch_1.96.1	20	1	4438	UHRR_Induro_Combined	1
ENSG00000140320.12	ENST00000561234.5	j	UHRR_Induro_Combined_batch_52.374.3	6	8	4437	UHRR_Induro_Combined	5
ENSG00000164118.13	ENST00000296519.6	k	UHRR_Induro_Combined_batch_19.149.3	12	7	4437	UHRR_Induro_Combined	5
ENSG00000092201.10	ENST00000216297.7	=	UHRR_Induro_Combined_batch_50.247.1	26	280	4437	UHRR_Induro_Combined	3
ENSG00000105186.16	ENST00000306065.9	=	UHRR_Induro_Combined_batch_68.24.1	29	27	4437	UHRR_Induro_Combined	3
ENSG00000082898.19	ENST00000678081.1	=	UHRR_Induro_Combined_batch_9.135.1	24	7	4437	UHRR_Induro_Combined	3
ENSG00000157654.19	ENST00000485762.1	=	UHRR_Induro_Combined_batch_34.386.3	3	4	4437	UHRR_Induro_Combined	3
ENSG00000165548.11	ENST00000298351.5	c	UHRR_Induro_Combined_batch_52.16.1	14	5	4437	UHRR_Induro_Combined	1
ENSG00000276234.5	ENST00000612272.4	=	UHRR_Induro_Combined_batch_60.273.2	16	3	4436	UHRR_Induro_Combined	2
ENSG00000185104.21	ENST00000396153.7	=	UHRR_Induro_Combined_batch_4.35.1	19	95	4436	UHRR_Induro_Combined	1
ENSG00000185414.20	ENST00000338148.8	=	UHRR_Induro_Combined_batch_10.157.1	6	162	4435	UHRR_Induro_Combined	1
ENSG00000198026.8	ENST00000322927.3	j	UHRR_Induro_Combined_batch_72.171.1	27	18	4435	UHRR_Induro_Combined	1
ENSG00000113318.11	ENST00000265081.7	=	UHRR_Induro_Combined_batch_20.189.1	24	22	4435	UHRR_Induro_Combined	1
ENSG00000156531.18	ENST00000625464.2	=	UHRR_Induro_Combined_batch_78.92.4	11	8	4434	UHRR_Induro_Combined	4
ENSG00000055147.19	ENST00000351797.9	=	UHRR_Induro_Combined_batch_22.37.1	14	24	4434	UHRR_Induro_Combined	2
ENSG00000130962.19	ENST00000378628.9	=	UHRR_Induro_Combined_batch_76.281.1	4	9	4434	UHRR_Induro_Combined	2
ENSG00000146411.6	ENST00000275230.6	=	UHRR_Induro_Combined_batch_26.229.1	5	2	4434	UHRR_Induro_Combined	1
ENSG00000107651.15	ENST00000470478.1	k	UHRR_Induro_Combined_batch_38.226.4	19	5	4433	UHRR_Induro_Combined	4
ENSG00000148700.15	ENST00000356080.9	=	UHRR_Induro_Combined_batch_38.155.1	15	38	4433	UHRR_Induro_Combined	2
ENSG00000167895.16	ENST00000318430.10	=	UHRR_Induro_Combined_batch_63.81.1	16	18	4433	UHRR_Induro_Combined	1
ENSG00000290948.2	ENST00000795836.1	n	UHRR_Induro_Combined_batch_54.151.8	6	2	4432	UHRR_Induro_Combined	14
ENSG00000159140.23	ENST00000300278.8	c	UHRR_Induro_Combined_batch_74.138.6	5	23	4432	UHRR_Induro_Combined	7
ENSG00000172661.20	ENST00000623400.4	j	UHRR_Induro_Combined_batch_37.108.3	29	1	4432	UHRR_Induro_Combined	5
ENSG00000140320.12	ENST00000560846.1	=	UHRR_Induro_Combined_batch_52.374.4	6	4	4432	UHRR_Induro_Combined	5
ENSG00000205744.10	ENST00000381480.7	m	UHRR_Induro_Combined_batch_66.60.2	22	2	4432	UHRR_Induro_Combined	3
ENSG00000145348.17	ENST00000509532.5	k	UHRR_Induro_Combined_batch_18.158.3	25	2	4432	UHRR_Induro_Combined	3
ENSG00000173451.7	ENST00000308086.3	=	UHRR_Induro_Combined_batch_47.141.1	3	3	4432	UHRR_Induro_Combined	2
ENSG00000203995.11	ENST00000371528.2	=	UHRR_Induro_Combined_batch_4.40.1	14	3	4432	UHRR_Induro_Combined	1
ENSG00000230989.8	ENST00000433866.7	=	UHRR_Induro_Combined_batch_58.180.1	4	836	4432	UHRR_Induro_Combined	1
ENSG00000138835.24	ENST00000695401.1	j	UHRR_Induro_Combined_batch_34.392.1	19	2	4431	UHRR_Induro_Combined	8
ENSG00000170949.18	ENST00000683776.1	=	UHRR_Induro_Combined_batch_70.113.4	6	4	4431	UHRR_Induro_Combined	6
ENSG00000156983.17	ENST00000433861.6	=	UHRR_Induro_Combined_batch_13.128.3	13	3	4431	UHRR_Induro_Combined	6
ENSG00000196588.21	ENST00000463769.7	k	UHRR_Induro_Combined_batch_76.21.2	14	12	4431	UHRR_Induro_Combined	5
ENSG00000009780.16	ENST00000530324.5	=	UHRR_Induro_Combined_batch_2.121.2	8	2	4431	UHRR_Induro_Combined	3
ENSG00000153885.15	ENST00000590906.5	k	UHRR_Induro_Combined_batch_68.37.6	10	2	4430	UHRR_Induro_Combined	6
ENSG00000143157.12	ENST00000449930.5	k	UHRR_Induro_Combined_batch_6.189.1	6	37	4430	UHRR_Induro_Combined	5
ENSG00000148634.16	ENST00000373700.9	=	UHRR_Induro_Combined_batch_37.180.1	25	54	4430	UHRR_Induro_Combined	5
ENSG00000156531.18	ENST00000370803.8	=	UHRR_Induro_Combined_batch_78.92.2	11	44	4430	UHRR_Induro_Combined	4
ENSG00000092969.12	ENST00000366929.4	=	UHRR_Induro_Combined_batch_7.242.2	8	5	4430	UHRR_Induro_Combined	2
ENSG00000178950.18	ENST00000510799.1	k	UHRR_Induro_Combined_batch_17.108.2	28	20	4430	UHRR_Induro_Combined	2
ENSG00000143493.13	ENST00000366994.8	=	UHRR_Induro_Combined_batch_7.234.1	20	48	4430	UHRR_Induro_Combined	1
ENSG00000174606.14	ENST00000481918.1	k	UHRR_Induro_Combined_batch_7.223.5	9	12	4429	UHRR_Induro_Combined	7
ENSG00000070269.14	ENST00000556975.5	k	UHRR_Induro_Combined_batch_51.114.6	17	1	4429	UHRR_Induro_Combined	6
ENSG00000168056.18	ENST00000301873.11	j	UHRR_Induro_Combined_batch_41.117.2	26	42	4429	UHRR_Induro_Combined	5
ENSG00000239998.7	ENST00000251376.7	=	UHRR_Induro_Combined_batch_70.141.2	7	14	4429	UHRR_Induro_Combined	4
ENSG00000054118.15	ENST00000354618.10	=	UHRR_Induro_Combined_batch_3.36.1	12	143	4429	UHRR_Induro_Combined	1
ENSG00000164330.18	ENST00000519890.5	j	UHRR_Induro_Combined_batch_22.44.1	10	5	4429	UHRR_Induro_Combined	1
ENSG00000120549.19	ENST00000696626.1	m	UHRR_Induro_Combined_batch_37.27.6	2	1	4428	UHRR_Induro_Combined	7
ENSG00000008710.20	ENST00000562425.1	k	UHRR_Induro_Combined_batch_55.221.2	19	3	4428	UHRR_Induro_Combined	7
ENSG00000165280.18	ENST00000677257.1	=	UHRR_Induro_Combined_batch_34.67.1	17	1	4428	UHRR_Induro_Combined	6
ENSG00000070413.21	ENST00000389262.8	j	UHRR_Induro_Combined_batch_74.215.2	10	26	4428	UHRR_Induro_Combined	3
ENSG00000213090.2	ENST00000392253.2	o	UHRR_Induro_Combined_batch_11.355.1	1	1	4428	UHRR_Induro_Combined	1
ENSG00000143379.13	ENST00000692827.1	=	UHRR_Induro_Combined_batch_5.229.1	22	23	4427	UHRR_Induro_Combined	8
ENSG00000182541.18	ENST00000465937.1	k	UHRR_Induro_Combined_batch_75.105.1	15	1	4427	UHRR_Induro_Combined	5
ENSG00000134086.11	ENST00000256474.3	=	UHRR_Induro_Combined_batch_13.135.1	3	79	4427	UHRR_Induro_Combined	2
ENSG00000266017.1	ENST00000581659.1	k	UHRR_Induro_Combined_batch_34.134.2	3	2	4427	UHRR_Induro_Combined	1
ENSG00000108669.18	ENST00000586299.1	k	UHRR_Induro_Combined_batch_63.92.3	1	4	4426	UHRR_Induro_Combined	4
ENSG00000110013.13	ENST00000263593.8	j	UHRR_Induro_Combined_batch_43.219.2	7	3	4426	UHRR_Induro_Combined	2
ENSG00000152484.14	ENST00000282344.11	=	UHRR_Induro_Combined_batch_49.180.1	9	30	4426	UHRR_Induro_Combined	2
ENSG00000126067.12	ENST00000373237.4	=	UHRR_Induro_Combined_batch_3.24.1	6	256	4426	UHRR_Induro_Combined	1
ENSG00000226200.8	ENST00000795199.1	x	UHRR_Induro_Combined_batch_37.135.1	1	5	4426	UHRR_Induro_Combined	1
ENSG00000232216.1	ENST00000434710.1	j	UHRR_Induro_Combined_batch_52.243.1	2	7	4426	UHRR_Induro_Combined	1
ENSG00000120278.17	ENST00000358517.6	c	UHRR_Induro_Combined_batch_26.302.1	2	2	4426	UHRR_Induro_Combined	1
ENSG00000144283.23	ENST00000452162.5	k	UHRR_Induro_Combined_batch_11.136.1	20	2	4425	UHRR_Induro_Combined	8
ENSG00000121753.13	ENST00000373655.6	j	UHRR_Induro_Combined_batch_2.170.4	28	2	4425	UHRR_Induro_Combined	7
ENSG00000167173.19	ENST00000394987.5	=	UHRR_Induro_Combined_batch_54.80.1	3	41	4425	UHRR_Induro_Combined	4
ENSG00000112242.16	ENST00000535432.2	=	UHRR_Induro_Combined_batch_23.100.3	7	4	4425	UHRR_Induro_Combined	4
ENSG00000164073.11	ENST00000641686.2	=	UHRR_Induro_Combined_batch_19.13.1	12	9	4425	UHRR_Induro_Combined	3
ENSG00000136100.14	ENST00000378060.9	=	UHRR_Induro_Combined_batch_50.47.1	14	41	4425	UHRR_Induro_Combined	1
ENSG00000185499.17	ENST00000620103.4	j	UHRR_Induro_Combined_batch_6.23.3	9	3	4424	UHRR_Induro_Combined	6
ENSG00000188641.14	ENST00000370192.8	=	UHRR_Induro_Combined_batch_4.289.1	23	23	4424	UHRR_Induro_Combined	2
ENSG00000007545.16	ENST00000468839.1	=	UHRR_Induro_Combined_batch_55.214.2	2	15	4424	UHRR_Induro_Combined	2
ENSG00000197566.10	ENST00000423860.2	k	UHRR_Induro_Combined_batch_60.37.2	6	1	4424	UHRR_Induro_Combined	2
ENSG00000204946.10	ENST00000434415.6	=	UHRR_Induro_Combined_batch_30.279.1	6	14	4424	UHRR_Induro_Combined	1
ENSG00000164118.13	ENST00000296519.6	k	UHRR_Induro_Combined_batch_19.149.2	12	7	4423	UHRR_Induro_Combined	5
ENSG00000143476.18	ENST00000366991.5	=	UHRR_Induro_Combined_batch_7.235.1	15	83	4423	UHRR_Induro_Combined	2
ENSG00000141425.18	ENST00000399022.9	=	UHRR_Induro_Combined_batch_64.190.1	7	77	4423	UHRR_Induro_Combined	2
ENSG00000143641.10	ENST00000366672.5	=	UHRR_Induro_Combined_batch_7.337.1	16	282	4423	UHRR_Induro_Combined	1
ENSG00000162437.15	ENST00000294428.8	=	UHRR_Induro_Combined_batch_4.128.2	12	2	4421	UHRR_Induro_Combined	2
ENSG00000182810.7	ENST00000332395.7	k	UHRR_Induro_Combined_batch_58.12.1	1	25	4421	UHRR_Induro_Combined	1
ENSG00000112697.17	ENST00000230461.11	=	UHRR_Induro_Combined_batch_26.8.1	7	187	4421	UHRR_Induro_Combined	1
ENSG00000173674.11	ENST00000379607.10	=	UHRR_Induro_Combined_batch_76.222.1	7	335	4421	UHRR_Induro_Combined	1
ENSG00000171316.14	ENST00000695852.1	k	UHRR_Induro_Combined_batch_31.306.2	11	6	4420	UHRR_Induro_Combined	3
ENSG00000164830.19	ENST00000312046.10	=	UHRR_Induro_Combined_batch_32.145.5	14	10	4419	UHRR_Induro_Combined	8
ENSG00000174791.11	ENST00000311320.9	=	UHRR_Induro_Combined_batch_42.4.1	10	25	4419	UHRR_Induro_Combined	4
ENSG00000158290.19	ENST00000371323.3	=	UHRR_Induro_Combined_batch_78.55.3	20	7	4419	UHRR_Induro_Combined	4
ENSG00000108509.21	ENST00000348066.8	j	UHRR_Induro_Combined_batch_59.114.2	21	5	4418	UHRR_Induro_Combined	5
ENSG00000152939.17	ENST00000325631.10	=	UHRR_Induro_Combined_batch_20.121.1	7	6	4418	UHRR_Induro_Combined	2
ENSG00000198920.11	ENST00000542826.6	k	UHRR_Induro_Combined_batch_59.131.6	18	2	4417	UHRR_Induro_Combined	5
ENSG00000169398.20	ENST00000696786.1	j	UHRR_Induro_Combined_batch_33.67.3	31	10	4417	UHRR_Induro_Combined	4
ENSG00000111731.13	ENST00000333957.8	=	UHRR_Induro_Combined_batch_45.196.1	25	25	4417	UHRR_Induro_Combined	3
ENSG00000163975.14	ENST00000296350.10	m	UHRR_Induro_Combined_batch_17.60.3	15	2	4417	UHRR_Induro_Combined	3
ENSG00000144681.11	ENST00000465064.1	k	UHRR_Induro_Combined_batch_14.37.2	10	2	4417	UHRR_Induro_Combined	3
ENSG00000120327.7	ENST00000239449.7	k	UHRR_Induro_Combined_batch_21.212.1	1	4	4417	UHRR_Induro_Combined	1
ENSG00000164828.18	ENST00000433212.5	k	UHRR_Induro_Combined_batch_27.53.1	23	30	4416	UHRR_Induro_Combined	11
ENSG00000106479.11	ENST00000488265.1	k	UHRR_Induro_Combined_batch_30.285.3	4	1	4416	UHRR_Induro_Combined	5
ENSG00000141040.15	ENST00000395825.4	j	UHRR_Induro_Combined_batch_60.36.2	6	1	4416	UHRR_Induro_Combined	4
ENSG00000108654.16	ENST00000585111.2	=	UHRR_Induro_Combined_batch_62.158.1	14	534	4416	UHRR_Induro_Combined	3
ENSG00000116688.18	ENST00000235329.10	=	UHRR_Induro_Combined_batch_1.177.2	19	92	4416	UHRR_Induro_Combined	2
ENSG00000100796.18	ENST00000554943.6	=	UHRR_Induro_Combined_batch_52.91.1	15	38	4416	UHRR_Induro_Combined	2
ENSG00000131845.15	ENST00000282286.6	=	UHRR_Induro_Combined_batch_71.11.1	3	9	4416	UHRR_Induro_Combined	2
ENSG00000196597.13	ENST00000481138.6	=	UHRR_Induro_Combined_batch_34.298.1	6	1	4416	UHRR_Induro_Combined	1
ENSG00000263001.8	ENST00000614986.4	=	UHRR_Induro_Combined_batch_29.79.4	34	70	4415	UHRR_Induro_Combined	5
ENSG00000125650.5	ENST00000597721.1	k	UHRR_Induro_Combined_batch_66.54.1	1	2	4415	UHRR_Induro_Combined	1
ENSG00000137817.17	ENST00000569795.6	n	UHRR_Induro_Combined_batch_54.73.7	21	2	4414	UHRR_Induro_Combined	10
ENSG00000162676.13	ENST00000427103.6	=	UHRR_Induro_Combined_batch_4.224.3	7	2	4414	UHRR_Induro_Combined	4
ENSG00000072803.18	ENST00000519693.5	k	UHRR_Induro_Combined_batch_22.85.4	13	3	4414	UHRR_Induro_Combined	4
ENSG00000163512.14	ENST00000479665.6	=	UHRR_Induro_Combined_batch_14.78.1	8	51	4414	UHRR_Induro_Combined	3
ENSG00000146376.11	ENST00000368149.3	=	UHRR_Induro_Combined_batch_26.194.1	15	38	4414	UHRR_Induro_Combined	1
ENSG00000164828.18	ENST00000413171.6	j	UHRR_Induro_Combined_batch_27.53.2	23	17	4413	UHRR_Induro_Combined	11
ENSG00000018189.13	ENST00000381006.8	=	UHRR_Induro_Combined_batch_18.5.4	18	5	4413	UHRR_Induro_Combined	6
ENSG00000089159.17	ENST00000547772.1	k	UHRR_Induro_Combined_batch_48.176.3	12	11	4413	UHRR_Induro_Combined	5
ENSG00000134152.11	ENST00000558681.1	k	UHRR_Induro_Combined_batch_52.322.2	7	3	4413	UHRR_Induro_Combined	4
ENSG00000203999.11	ENST00000457853.1	=	UHRR_Induro_Combined_batch_72.212.2	2	3	4413	UHRR_Induro_Combined	2
ENSG00000196504.21	ENST00000696382.1	j	UHRR_Induro_Combined_batch_11.117.5	26	14	4412	UHRR_Induro_Combined	8
ENSG00000011243.19	ENST00000594893.5	k	UHRR_Induro_Combined_batch_67.44.3	12	9	4412	UHRR_Induro_Combined	5
ENSG00000087470.21	ENST00000452533.6	=	UHRR_Induro_Combined_batch_45.172.1	19	45	4412	UHRR_Induro_Combined	4
ENSG00000011451.21	ENST00000674089.4	=	UHRR_Induro_Combined_batch_67.46.2	8	17	4412	UHRR_Induro_Combined	4
ENSG00000072422.17	ENST00000337910.10	=	UHRR_Induro_Combined_batch_37.167.1	11	13	4412	UHRR_Induro_Combined	3
ENSG00000170581.15	ENST00000314128.9	=	UHRR_Induro_Combined_batch_47.12.1	24	24	4412	UHRR_Induro_Combined	3
ENSG00000213741.11	ENST00000396020.7	=	UHRR_Induro_Combined_batch_51.44.1	3	38	4411	UHRR_Induro_Combined	5
ENSG00000122707.12	ENST00000377966.4	=	UHRR_Induro_Combined_batch_34.89.2	21	5	4411	UHRR_Induro_Combined	5
ENSG00000086232.13	ENST00000199389.11	=	UHRR_Induro_Combined_batch_27.120.1	15	391	4411	UHRR_Induro_Combined	1
ENSG00000140451.13	ENST00000560444.1	k	UHRR_Induro_Combined_batch_53.205.8	8	1	4410	UHRR_Induro_Combined	8
ENSG00000149428.21	ENST00000614711.5	=	UHRR_Induro_Combined_batch_43.180.4	26	93	4410	UHRR_Induro_Combined	4
ENSG00000090565.17	ENST00000434585.6	=	UHRR_Induro_Combined_batch_55.154.2	15	12	4410	UHRR_Induro_Combined	4
ENSG00000130699.20	ENST00000252996.9	j	UHRR_Induro_Combined_batch_73.34.2	16	5	4410	UHRR_Induro_Combined	4
ENSG00000168502.18	ENST00000518226.1	k	UHRR_Induro_Combined_batch_64.80.2	6	2	4410	UHRR_Induro_Combined	3
ENSG00000165733.8	ENST00000374518.6	j	UHRR_Induro_Combined_batch_37.75.2	23	7	4410	UHRR_Induro_Combined	2
ENSG00000104047.15	ENST00000559223.5	k	UHRR_Induro_Combined_batch_53.117.2	6	2	4410	UHRR_Induro_Combined	2
ENSG00000177807.11	ENST00000644903.1	=	UHRR_Induro_Combined_batch_6.128.1	2	2	4410	UHRR_Induro_Combined	1
ENSG00000114166.8	ENST00000263754.5	=	UHRR_Induro_Combined_batch_13.194.1	18	22	4410	UHRR_Induro_Combined	1
ENSG00000172380.6	ENST00000370982.4	=	UHRR_Induro_Combined_batch_4.152.1	4	91	4409	UHRR_Induro_Combined	3
ENSG00000067715.15	ENST00000261205.9	j	UHRR_Induro_Combined_batch_47.165.2	10	2	4409	UHRR_Induro_Combined	2
ENSG00000129116.20	ENST00000507735.6	=	UHRR_Induro_Combined_batch_19.156.2	12	23	4409	UHRR_Induro_Combined	2
ENSG00000139910.20	ENST00000539517.7	=	UHRR_Induro_Combined_batch_50.321.1	5	2	4409	UHRR_Induro_Combined	1
ENSG00000113013.16	ENST00000297185.9	=	UHRR_Induro_Combined_batch_21.145.1	17	786	4408	UHRR_Induro_Combined	5
ENSG00000179912.21	ENST00000402412.6	=	UHRR_Induro_Combined_batch_47.46.1	24	22	4408	UHRR_Induro_Combined	4
ENSG00000197948.11	ENST00000435817.7	j	UHRR_Induro_Combined_batch_21.225.2	21	1	4408	UHRR_Induro_Combined	3
ENSG00000180979.10	ENST00000323443.6	c	UHRR_Induro_Combined_batch_53.51.1	1	6	4408	UHRR_Induro_Combined	2
ENSG00000067048.17	ENST00000336079.8	=	UHRR_Induro_Combined_batch_79.11.1	17	29	4408	UHRR_Induro_Combined	1
ENSG00000125676.20	ENST00000448128.5	k	UHRR_Induro_Combined_batch_78.58.2	30	4	4407	UHRR_Induro_Combined	9
ENSG00000072864.16	ENST00000675951.1	=	UHRR_Induro_Combined_batch_56.164.1	10	4	4407	UHRR_Induro_Combined	4
ENSG00000141526.18	ENST00000581287.5	=	UHRR_Induro_Combined_batch_64.37.3	4	1	4407	UHRR_Induro_Combined	3
ENSG00000163743.14	ENST00000324439.10	=	UHRR_Induro_Combined_batch_18.25.1	9	57	4407	UHRR_Induro_Combined	1
ENSG00000048991.18	ENST00000456040.1	k	UHRR_Induro_Combined_batch_11.104.2	24	3	4406	UHRR_Induro_Combined	7
ENSG00000036549.13	ENST00000481346.5	k	UHRR_Induro_Combined_batch_4.176.3	15	5	4406	UHRR_Induro_Combined	6
ENSG00000223768.5	ENST00000647108.1	=	UHRR_Induro_Combined_batch_74.159.6	4	1	4406	UHRR_Induro_Combined	6
ENSG00000168646.14	ENST00000585045.1	k	UHRR_Induro_Combined_batch_62.165.4	11	1	4406	UHRR_Induro_Combined	4
ENSG00000167889.13	ENST00000569840.7	j	UHRR_Induro_Combined_batch_63.62.1	16	2	4405	UHRR_Induro_Combined	5
ENSG00000065911.13	ENST00000394053.7	=	UHRR_Induro_Combined_batch_9.237.1	8	315	4405	UHRR_Induro_Combined	2
ENSG00000186532.12	ENST00000305513.12	=	UHRR_Induro_Combined_batch_59.53.1	11	13	4405	UHRR_Induro_Combined	1
ENSG00000163681.17	ENST00000494088.6	k	UHRR_Induro_Combined_batch_15.54.12	22	2	4403	UHRR_Induro_Combined	12
ENSG00000112983.18	ENST00000463620.1	k	UHRR_Induro_Combined_batch_21.130.6	21	4	4402	UHRR_Induro_Combined	7
ENSG00000075399.14	ENST00000389386.8	n	UHRR_Induro_Combined_batch_59.25.4	14	1	4402	UHRR_Induro_Combined	5
ENSG00000104361.10	ENST00000430223.7	=	UHRR_Induro_Combined_batch_32.104.1	11	8	4402	UHRR_Induro_Combined	2
ENSG00000126561.18	ENST00000345506.8	=	UHRR_Induro_Combined_batch_61.69.1	20	4	4401	UHRR_Induro_Combined	4
ENSG00000196268.12	ENST00000355504.4	=	UHRR_Induro_Combined_batch_67.208.2	2	1	4401	UHRR_Induro_Combined	4
ENSG00000071564.19	ENST00000588136.7	=	UHRR_Induro_Combined_batch_65.69.3	20	21	4400	UHRR_Induro_Combined	10
ENSG00000145868.17	ENST00000340253.10	=	UHRR_Induro_Combined_batch_21.258.1	22	6	4400	UHRR_Induro_Combined	7
ENSG00000204054.15	ENST00000663000.1	=	UHRR_Induro_Combined_batch_35.128.4	3	18	4400	UHRR_Induro_Combined	6
ENSG00000170581.15	ENST00000557235.5	=	UHRR_Induro_Combined_batch_47.12.3	24	3	4400	UHRR_Induro_Combined	3
ENSG00000249042.7	ENST00000508000.6	=	UHRR_Induro_Combined_batch_20.187.3	3	1	4400	UHRR_Induro_Combined	3
ENSG00000104218.16	ENST00000678645.1	=	UHRR_Induro_Combined_batch_31.341.3	29	4	4399	UHRR_Induro_Combined	8
ENSG00000137871.21	ENST00000267807.12	=	UHRR_Induro_Combined_batch_53.162.1	22	5	4399	UHRR_Induro_Combined	6
ENSG00000105136.22	ENST00000221735.12	n	UHRR_Induro_Combined_batch_71.17.2	3	1	4399	UHRR_Induro_Combined	4
ENSG00000171469.11	ENST00000465974.5	=	UHRR_Induro_Combined_batch_66.126.2	5	3	4399	UHRR_Induro_Combined	3
ENSG00000185052.13	ENST00000328041.11	=	UHRR_Induro_Combined_batch_71.217.1	17	12	4399	UHRR_Induro_Combined	3
ENSG00000171503.13	ENST00000682452.1	=	UHRR_Induro_Combined_batch_19.107.3	12	5	4399	UHRR_Induro_Combined	3
ENSG00000073169.15	ENST00000380903.7	n	UHRR_Induro_Combined_batch_76.136.2	9	7	4399	UHRR_Induro_Combined	2
ENSG00000179387.10	ENST00000323570.8	=	UHRR_Induro_Combined_batch_19.35.1	9	40	4399	UHRR_Induro_Combined	2
ENSG00000167302.11	ENST00000576090.5	m	UHRR_Induro_Combined_batch_63.127.4	10	3	4398	UHRR_Induro_Combined	8
ENSG00000147394.20	ENST00000695776.1	j	UHRR_Induro_Combined_batch_78.159.1	23	8	4398	UHRR_Induro_Combined	5
ENSG00000188554.15	ENST00000590996.6	j	UHRR_Induro_Combined_batch_61.142.3	18	5	4398	UHRR_Induro_Combined	4
ENSG00000091490.11	ENST00000510448.5	k	UHRR_Induro_Combined_batch_17.255.3	24	2	4398	UHRR_Induro_Combined	3
ENSG00000183248.12	ENST00000618550.5	j	UHRR_Induro_Combined_batch_66.85.1	7	4	4398	UHRR_Induro_Combined	2
ENSG00000256294.8	ENST00000262894.11	=	UHRR_Induro_Combined_batch_69.38.1	5	6	4398	UHRR_Induro_Combined	1
ENSG00000119446.14	ENST00000417201.4	=	UHRR_Induro_Combined_batch_35.29.1	6	73	4398	UHRR_Induro_Combined	1
ENSG00000144283.23	ENST00000389759.8	j	UHRR_Induro_Combined_batch_11.136.5	20	4	4397	UHRR_Induro_Combined	8
ENSG00000164402.14	ENST00000296873.11	=	UHRR_Induro_Combined_batch_21.73.1	10	40	4397	UHRR_Induro_Combined	4
ENSG00000149577.17	ENST00000324225.9	=	UHRR_Induro_Combined_batch_43.155.1	26	19	4397	UHRR_Induro_Combined	2
ENSG00000154556.20	ENST00000438278.5	k	UHRR_Induro_Combined_batch_19.188.1	21	3	4397	UHRR_Induro_Combined	2
ENSG00000088305.19	ENST00000328111.6	j	UHRR_Induro_Combined_batch_72.17.3	24	4	4396	UHRR_Induro_Combined	5
ENSG00000178401.16	ENST00000395069.3	=	UHRR_Induro_Combined_batch_46.1.1	3	1	4396	UHRR_Induro_Combined	4
ENSG00000278195.2	ENST00000610913.2	j	UHRR_Induro_Combined_batch_75.157.2	3	2	4396	UHRR_Induro_Combined	2
ENSG00000052749.15	ENST00000370992.9	=	UHRR_Induro_Combined_batch_38.58.1	34	72	4396	UHRR_Induro_Combined	1
ENSG00000132824.14	ENST00000342374.5	=	UHRR_Induro_Combined_batch_72.139.1	10	177	4396	UHRR_Induro_Combined	1
ENSG00000130024.15	ENST00000612128.1	=	UHRR_Induro_Combined_batch_27.40.3	9	26	4395	UHRR_Induro_Combined	4
ENSG00000157796.18	ENST00000399820.8	=	UHRR_Induro_Combined_batch_17.285.2	37	6	4395	UHRR_Induro_Combined	3
ENSG00000204271.13	ENST00000638386.1	=	UHRR_Induro_Combined_batch_77.111.2	2	1	4395	UHRR_Induro_Combined	3
ENSG00000154118.13	ENST00000284262.3	=	UHRR_Induro_Combined_batch_58.183.1	5	5	4395	UHRR_Induro_Combined	1
ENSG00000167005.14	ENST00000300291.10	=	UHRR_Induro_Combined_batch_57.159.1	7	187	4394	UHRR_Induro_Combined	2
ENSG00000239900.14	ENST00000679723.1	=	UHRR_Induro_Combined_batch_76.19.2	12	5	4393	UHRR_Induro_Combined	4
ENSG00000178878.13	ENST00000326765.10	c	UHRR_Induro_Combined_batch_45.83.1	1	7	4393	UHRR_Induro_Combined	1
ENSG00000140943.18	ENST00000343411.8	=	UHRR_Induro_Combined_batch_58.131.1	23	129	4393	UHRR_Induro_Combined	1
ENSG00000125966.10	ENST00000246186.8	=	UHRR_Induro_Combined_batch_72.55.1	9	8	4393	UHRR_Induro_Combined	1
ENSG00000060642.12	ENST00000674222.1	=	UHRR_Induro_Combined_batch_2.89.2	4	6	4392	UHRR_Induro_Combined	3
ENSG00000137710.17	ENST00000645495.2	=	UHRR_Induro_Combined_batch_43.103.2	14	156	4392	UHRR_Induro_Combined	3
ENSG00000170581.15	ENST00000314128.9	j	UHRR_Induro_Combined_batch_47.12.2	23	10	4391	UHRR_Induro_Combined	3
ENSG00000156504.17	ENST00000343004.10	=	UHRR_Induro_Combined_batch_78.105.3	10	16	4391	UHRR_Induro_Combined	3
ENSG00000196663.16	ENST00000558678.1	=	UHRR_Induro_Combined_batch_52.183.2	17	2	4391	UHRR_Induro_Combined	2
ENSG00000170537.13	ENST00000304381.10	=	UHRR_Induro_Combined_batch_56.184.1	16	3	4391	UHRR_Induro_Combined	1
ENSG00000151694.15	ENST00000310823.8	=	UHRR_Induro_Combined_batch_8.122.1	19	40	4391	UHRR_Induro_Combined	1
ENSG00000160285.15	ENST00000457828.6	=	UHRR_Induro_Combined_batch_74.201.4	21	13	4390	UHRR_Induro_Combined	6
ENSG00000108469.15	ENST00000578201.5	k	UHRR_Induro_Combined_batch_63.38.3	18	3	4390	UHRR_Induro_Combined	5
ENSG00000179855.9	ENST00000644452.3	=	UHRR_Induro_Combined_batch_65.128.1	6	3	4390	UHRR_Induro_Combined	1
ENSG00000092929.13	ENST00000699511.1	k	UHRR_Induro_Combined_batch_63.41.3	32	4	4389	UHRR_Induro_Combined	4
ENSG00000114346.14	ENST00000540509.5	=	UHRR_Induro_Combined_batch_16.216.2	25	6	4389	UHRR_Induro_Combined	3
ENSG00000059758.8	ENST00000261211.8	n	UHRR_Induro_Combined_batch_47.216.3	14	3	4388	UHRR_Induro_Combined	3
ENSG00000107938.18	ENST00000337623.7	=	UHRR_Induro_Combined_batch_38.241.2	24	2	4388	UHRR_Induro_Combined	2
ENSG00000090889.12	ENST00000374403.4	=	UHRR_Induro_Combined_batch_77.140.1	31	90	4388	UHRR_Induro_Combined	1
ENSG00000111727.12	ENST00000229330.9	p	UHRR_Induro_Combined_batch_48.37.1	1	6	4387	UHRR_Induro_Combined	2
ENSG00000275063.1	ENST00000618003.1	x	UHRR_Induro_Combined_batch_80.18.1	1	1	4387	UHRR_Induro_Combined	1
ENSG00000197044.11	ENST00000357901.5	=	UHRR_Induro_Combined_batch_66.197.1	4	2	4387	UHRR_Induro_Combined	1
ENSG00000180914.11	ENST00000316793.8	=	UHRR_Induro_Combined_batch_13.116.1	4	10	4387	UHRR_Induro_Combined	1
ENSG00000125089.18	ENST00000515682.5	=	UHRR_Induro_Combined_batch_17.193.3	18	5	4386	UHRR_Induro_Combined	7
ENSG00000070814.22	ENST00000513538.2	j	UHRR_Induro_Combined_batch_21.266.4	18	7	4386	UHRR_Induro_Combined	7
ENSG00000162599.18	ENST00000371187.7	=	UHRR_Induro_Combined_batch_4.108.2	10	5	4386	UHRR_Induro_Combined	3
ENSG00000169756.17	ENST00000393310.5	=	UHRR_Induro_Combined_batch_10.190.2	10	2	4386	UHRR_Induro_Combined	3
ENSG00000134294.14	ENST00000549258.5	=	UHRR_Induro_Combined_batch_45.217.2	15	6	4386	UHRR_Induro_Combined	2
ENSG00000198754.5	ENST00000327582.5	k	UHRR_Induro_Combined_batch_3.76.1	1	2	4386	UHRR_Induro_Combined	1
ENSG00000165861.14	ENST00000556143.6	=	UHRR_Induro_Combined_batch_51.208.1	12	24	4386	UHRR_Induro_Combined	1
ENSG00000071564.19	ENST00000593064.5	k	UHRR_Induro_Combined_batch_65.69.2	20	23	4385	UHRR_Induro_Combined	10
ENSG00000129680.16	ENST00000316077.14	=	UHRR_Induro_Combined_batch_78.118.1	19	42	4385	UHRR_Induro_Combined	1
ENSG00000123064.13	ENST00000314045.11	=	UHRR_Induro_Combined_batch_48.148.1	20	97	4384	UHRR_Induro_Combined	2
ENSG00000274349.5	ENST00000612867.4	=	UHRR_Induro_Combined_batch_34.140.1	5	2	4384	UHRR_Induro_Combined	1
ENSG00000169180.12	ENST00000304658.10	j	UHRR_Induro_Combined_batch_56.272.2	23	23	4383	UHRR_Induro_Combined	3
ENSG00000147650.12	ENST00000276654.10	=	UHRR_Induro_Combined_batch_32.138.1	7	13	4383	UHRR_Induro_Combined	2
ENSG00000272130.1	ENST00000606105.1	k	UHRR_Induro_Combined_batch_19.319.1	1	1	4383	UHRR_Induro_Combined	1
ENSG00000143379.13	ENST00000692827.1	j	UHRR_Induro_Combined_batch_5.229.7	22	3	4382	UHRR_Induro_Combined	8
ENSG00000171603.18	ENST00000435891.5	k	UHRR_Induro_Combined_batch_1.145.4	16	11	4382	UHRR_Induro_Combined	6
ENSG00000163257.11	ENST00000382247.6	j	UHRR_Induro_Combined_batch_17.244.2	2	6	4382	UHRR_Induro_Combined	4
ENSG00000162437.15	ENST00000371072.8	=	UHRR_Induro_Combined_batch_4.128.1	12	17	4382	UHRR_Induro_Combined	2
ENSG00000173011.12	ENST00000310074.8	=	UHRR_Induro_Combined_batch_17.191.1	2	20	4382	UHRR_Induro_Combined	1
ENSG00000032444.17	ENST00000221249.10	c	UHRR_Induro_Combined_batch_66.77.2	34	7	4381	UHRR_Induro_Combined	5
ENSG00000136878.14	ENST00000496927.5	k	UHRR_Induro_Combined_batch_35.159.2	26	5	4381	UHRR_Induro_Combined	4
ENSG00000173210.21	ENST00000506113.5	j	UHRR_Induro_Combined_batch_21.251.3	18	5	4381	UHRR_Induro_Combined	3
ENSG00000146112.12	ENST00000615527.1	=	UHRR_Induro_Combined_batch_23.252.1	3	79	4381	UHRR_Induro_Combined	3
ENSG00000297244.1	ENST00000746435.1	k	UHRR_Induro_Combined_batch_6.69.1	11	1	4381	UHRR_Induro_Combined	2
ENSG00000175970.12	ENST00000344651.5	=	UHRR_Induro_Combined_batch_49.10.1	5	71	4381	UHRR_Induro_Combined	2
ENSG00000182405.6	ENST00000397766.4	c	UHRR_Induro_Combined_batch_52.321.1	1	3	4381	UHRR_Induro_Combined	1
ENSG00000091622.16	ENST00000262483.13	c	UHRR_Induro_Combined_batch_59.130.1	1	5	4381	UHRR_Induro_Combined	1
ENSG00000167074.15	ENST00000266304.9	=	UHRR_Induro_Combined_batch_76.23.1	4	6	4381	UHRR_Induro_Combined	1
ENSG00000177839.7	ENST00000316105.7	k	UHRR_Induro_Combined_batch_21.208.1	1	1	4381	UHRR_Induro_Combined	1
ENSG00000204842.18	ENST00000608853.5	=	UHRR_Induro_Combined_batch_48.118.8	25	2	4380	UHRR_Induro_Combined	12
ENSG00000079819.20	ENST00000337057.8	=	UHRR_Induro_Combined_batch_26.200.2	20	14	4380	UHRR_Induro_Combined	6
ENSG00000239900.14	ENST00000623063.3	=	UHRR_Induro_Combined_batch_76.19.1	13	306	4380	UHRR_Induro_Combined	4
ENSG00000136273.14	ENST00000432325.6	=	UHRR_Induro_Combined_batch_28.176.1	8	1	4380	UHRR_Induro_Combined	4
ENSG00000017797.13	ENST00000019317.8	=	UHRR_Induro_Combined_batch_64.88.1	10	4	4380	UHRR_Induro_Combined	3
ENSG00000123064.13	ENST00000306014.10	=	UHRR_Induro_Combined_batch_48.148.2	20	92	4380	UHRR_Induro_Combined	2
ENSG00000077254.14	ENST00000370793.5	j	UHRR_Induro_Combined_batch_4.168.5	24	3	4379	UHRR_Induro_Combined	9
ENSG00000140464.20	ENST00000565898.5	=	UHRR_Induro_Combined_batch_54.52.5	8	10	4379	UHRR_Induro_Combined	9
ENSG00000133816.19	ENST00000534563.5	=	UHRR_Induro_Combined_batch_39.102.6	4	20	4379	UHRR_Induro_Combined	6
ENSG00000017797.13	ENST00000383432.8	=	UHRR_Induro_Combined_batch_64.88.2	10	79	4379	UHRR_Induro_Combined	3
ENSG00000159164.10	ENST00000369146.8	=	UHRR_Induro_Combined_batch_5.178.1	13	34	4379	UHRR_Induro_Combined	1
ENSG00000204842.18	ENST00000643669.2	j	UHRR_Induro_Combined_batch_48.118.7	26	2	4378	UHRR_Induro_Combined	12
ENSG00000196262.15	ENST00000678165.1	=	UHRR_Induro_Combined_batch_28.155.6	4	36	4378	UHRR_Induro_Combined	7
ENSG00000032444.17	ENST00000596515.5	k	UHRR_Induro_Combined_batch_66.77.1	34	9	4378	UHRR_Induro_Combined	5
ENSG00000132153.15	ENST00000457607.1	k	UHRR_Induro_Combined_batch_14.164.4	24	12	4378	UHRR_Induro_Combined	5
ENSG00000048405.11	ENST00000265827.8	j	UHRR_Induro_Combined_batch_30.116.5	5	2	4378	UHRR_Induro_Combined	5
ENSG00000128928.10	ENST00000651168.1	=	UHRR_Induro_Combined_batch_52.373.1	12	46	4378	UHRR_Induro_Combined	2
ENSG00000008256.17	ENST00000350796.8	j	UHRR_Induro_Combined_batch_27.122.2	13	5	4378	UHRR_Induro_Combined	2
ENSG00000137871.21	ENST00000267807.12	j	UHRR_Induro_Combined_batch_53.162.2	22	3	4377	UHRR_Induro_Combined	6
ENSG00000260565.10	ENST00000669589.1	j	UHRR_Induro_Combined_batch_56.25.3	3	2	4377	UHRR_Induro_Combined	5
ENSG00000186376.16	ENST00000370766.8	j	UHRR_Induro_Combined_batch_78.113.1	8	1	4377	UHRR_Induro_Combined	4
ENSG00000174099.12	ENST00000308259.10	=	UHRR_Induro_Combined_batch_47.91.2	7	10	4377	UHRR_Induro_Combined	3
ENSG00000121486.12	ENST00000367506.10	=	UHRR_Induro_Combined_batch_7.60.1	15	49	4377	UHRR_Induro_Combined	1
ENSG00000149260.18	ENST00000648180.1	=	UHRR_Induro_Combined_batch_42.183.1	13	38	4377	UHRR_Induro_Combined	1
ENSG00000069956.14	ENST00000558841.1	k	UHRR_Induro_Combined_batch_53.127.3	6	11	4376	UHRR_Induro_Combined	3
ENSG00000111602.12	ENST00000229201.4	=	UHRR_Induro_Combined_batch_47.20.2	29	9	4376	UHRR_Induro_Combined	2
ENSG00000185379.21	ENST00000586044.5	=	UHRR_Induro_Combined_batch_60.234.3	9	2	4375	UHRR_Induro_Combined	6
ENSG00000196305.19	ENST00000684557.1	=	UHRR_Induro_Combined_batch_34.279.4	34	1	4375	UHRR_Induro_Combined	5
ENSG00000134668.13	ENST00000473361.5	m	UHRR_Induro_Combined_batch_2.169.1	2	2	4375	UHRR_Induro_Combined	4
ENSG00000221926.13	ENST00000649191.2	m	UHRR_Induro_Combined_batch_60.28.4	11	10	4375	UHRR_Induro_Combined	4
ENSG00000132005.9	ENST00000254325.9	=	UHRR_Induro_Combined_batch_67.13.1	21	12	4375	UHRR_Induro_Combined	3
ENSG00000134815.20	ENST00000460681.1	k	UHRR_Induro_Combined_batch_69.135.3	17	5	4375	UHRR_Induro_Combined	3
ENSG00000290993.2	ENST00000823308.1	e	UHRR_Induro_Combined_batch_16.1.1	1	19	4375	UHRR_Induro_Combined	3
ENSG00000169992.10	ENST00000575301.5	=	UHRR_Induro_Combined_batch_59.159.2	8	22	4374	UHRR_Induro_Combined	4
ENSG00000086200.17	ENST00000325324.11	=	UHRR_Induro_Combined_batch_20.85.1	30	47	4374	UHRR_Induro_Combined	2
ENSG00000127980.16	ENST00000248633.9	=	UHRR_Induro_Combined_batch_29.147.1	24	27	4374	UHRR_Induro_Combined	1
ENSG00000105835.13	ENST00000222553.8	=	UHRR_Induro_Combined_batch_30.32.1	11	285	4373	UHRR_Induro_Combined	6
ENSG00000029363.17	ENST00000527759.5	=	UHRR_Induro_Combined_batch_26.224.5	13	6	4373	UHRR_Induro_Combined	5
ENSG00000237037.9	ENST00000417327.5	k	UHRR_Induro_Combined_batch_76.54.4	6	1	4373	UHRR_Induro_Combined	4
ENSG00000178691.12	ENST00000580398.2	=	UHRR_Induro_Combined_batch_60.180.2	15	8	4373	UHRR_Induro_Combined	3
ENSG00000072518.23	ENST00000508192.5	=	UHRR_Induro_Combined_batch_41.41.3	17	16	4372	UHRR_Induro_Combined	4
ENSG00000291202.2	ENST00000651444.1	c	UHRR_Induro_Combined_batch_18.218.1	1	5	4372	UHRR_Induro_Combined	3
ENSG00000099364.18	ENST00000427128.5	k	UHRR_Induro_Combined_batch_57.102.1	11	42	4372	UHRR_Induro_Combined	2
ENSG00000182446.15	ENST00000705719.1	=	UHRR_Induro_Combined_batch_63.148.1	17	133	4372	UHRR_Induro_Combined	1
ENSG00000170004.19	ENST00000481999.1	k	UHRR_Induro_Combined_batch_59.187.9	15	9	4371	UHRR_Induro_Combined	12
ENSG00000187741.16	ENST00000568369.6	j	UHRR_Induro_Combined_batch_59.27.3	42	3	4371	UHRR_Induro_Combined	4
ENSG00000152795.18	ENST00000295470.10	=	UHRR_Induro_Combined_batch_18.70.1	8	734	4371	UHRR_Induro_Combined	3
ENSG00000152684.11	ENST00000274311.3	=	UHRR_Induro_Combined_batch_20.30.1	3	40	4371	UHRR_Induro_Combined	2
ENSG00000158528.12	ENST00000456331.6	c	UHRR_Induro_Combined_batch_29.171.1	1	4	4371	UHRR_Induro_Combined	1
ENSG00000124831.20	ENST00000244815.9	=	UHRR_Induro_Combined_batch_13.47.3	10	2	4370	UHRR_Induro_Combined	7
ENSG00000032444.17	ENST00000414982.7	j	UHRR_Induro_Combined_batch_66.77.5	32	24	4370	UHRR_Induro_Combined	5
ENSG00000160294.11	ENST00000291688.6	j	UHRR_Induro_Combined_batch_74.202.3	19	7	4370	UHRR_Induro_Combined	5
ENSG00000187676.8	ENST00000343307.5	j	UHRR_Induro_Combined_batch_49.217.2	15	4	4370	UHRR_Induro_Combined	3
ENSG00000174502.19	ENST00000469392.1	k	UHRR_Induro_Combined_batch_7.165.2	16	4	4369	UHRR_Induro_Combined	3
ENSG00000066654.14	ENST00000396083.7	=	UHRR_Induro_Combined_batch_56.218.1	4	41	4369	UHRR_Induro_Combined	2
ENSG00000101193.8	ENST00000266069.5	=	UHRR_Induro_Combined_batch_73.78.1	5	136	4369	UHRR_Induro_Combined	1
ENSG00000146535.15	ENST00000275364.8	=	UHRR_Induro_Combined_batch_27.95.1	4	113	4369	UHRR_Induro_Combined	1
ENSG00000241343.10	ENST00000491851.5	=	UHRR_Induro_Combined_batch_77.224.3	2	6	4368	UHRR_Induro_Combined	6
ENSG00000188613.7	ENST00000425699.3	k	UHRR_Induro_Combined_batch_38.198.1	1	8	4368	UHRR_Induro_Combined	1
ENSG00000106299.8	ENST00000223023.5	=	UHRR_Induro_Combined_batch_30.112.1	11	89	4368	UHRR_Induro_Combined	1
ENSG00000032444.17	ENST00000600737.6	=	UHRR_Induro_Combined_batch_66.77.4	32	34	4367	UHRR_Induro_Combined	5
ENSG00000005436.14	ENST00000321027.8	=	UHRR_Induro_Combined_batch_10.5.1	17	19	4367	UHRR_Induro_Combined	4
ENSG00000163257.11	ENST00000507768.1	=	UHRR_Induro_Combined_batch_17.244.3	2	6	4367	UHRR_Induro_Combined	4
ENSG00000117528.14	ENST00000484213.1	=	UHRR_Induro_Combined_batch_4.252.3	14	1	4367	UHRR_Induro_Combined	3
ENSG00000117222.14	ENST00000264515.11	=	UHRR_Induro_Combined_batch_7.141.1	14	41	4367	UHRR_Induro_Combined	2
ENSG00000289519.1	ENST00000688655.1	k	UHRR_Induro_Combined_batch_15.22.1	1	3	4367	UHRR_Induro_Combined	2
ENSG00000137288.10	ENST00000606961.1	k	UHRR_Induro_Combined_batch_24.63.1	1	5	4367	UHRR_Induro_Combined	2
ENSG00000149485.19	ENST00000350997.12	=	UHRR_Induro_Combined_batch_40.218.1	12	244	4366	UHRR_Induro_Combined	1
ENSG00000177225.17	ENST00000319863.13	=	UHRR_Induro_Combined_batch_38.327.2	8	16	4365	UHRR_Induro_Combined	5
ENSG00000139631.20	ENST00000267085.8	n	UHRR_Induro_Combined_batch_46.69.2	5	2	4365	UHRR_Induro_Combined	4
ENSG00000117481.12	ENST00000474844.6	=	UHRR_Induro_Combined_batch_4.25.1	6	35	4365	UHRR_Induro_Combined	2
ENSG00000112419.15	ENST00000367582.7	=	UHRR_Induro_Combined_batch_26.277.2	12	7	4365	UHRR_Induro_Combined	2
ENSG00000036549.13	ENST00000463166.5	k	UHRR_Induro_Combined_batch_4.176.2	15	20	4364	UHRR_Induro_Combined	6
ENSG00000204256.15	ENST00000449085.4	=	UHRR_Induro_Combined_batch_24.15.2	13	18	4364	UHRR_Induro_Combined	6
ENSG00000169519.21	ENST00000303459.10	k	UHRR_Induro_Combined_batch_40.39.2	8	1	4364	UHRR_Induro_Combined	5
ENSG00000197122.13	ENST00000692423.1	=	UHRR_Induro_Combined_batch_72.83.3	15	2	4364	UHRR_Induro_Combined	5
ENSG00000055208.20	ENST00000637181.2	=	UHRR_Induro_Combined_batch_26.283.1	7	57	4363	UHRR_Induro_Combined	2
ENSG00000167110.19	ENST00000611957.5	=	UHRR_Induro_Combined_batch_35.115.2	27	10	4362	UHRR_Induro_Combined	5
ENSG00000186185.14	ENST00000587309.5	j	UHRR_Induro_Combined_batch_61.159.3	15	5	4362	UHRR_Induro_Combined	4
ENSG00000134815.20	ENST00000328771.9	=	UHRR_Induro_Combined_batch_69.135.1	17	19	4362	UHRR_Induro_Combined	3
ENSG00000086712.13	ENST00000380122.10	=	UHRR_Induro_Combined_batch_76.212.1	10	45	4362	UHRR_Induro_Combined	2
ENSG00000169139.12	ENST00000523111.7	=	UHRR_Induro_Combined_batch_31.259.1	4	126	4362	UHRR_Induro_Combined	1
ENSG00000178764.8	ENST00000314393.6	=	UHRR_Induro_Combined_batch_32.186.1	4	19	4361	UHRR_Induro_Combined	2
ENSG00000111224.14	ENST00000447133.7	=	UHRR_Induro_Combined_batch_44.63.1	7	10	4361	UHRR_Induro_Combined	1
ENSG00000167889.13	ENST00000569840.7	j	UHRR_Induro_Combined_batch_63.62.3	16	4	4360	UHRR_Induro_Combined	5
ENSG00000079950.14	ENST00000367941.7	j	UHRR_Induro_Combined_batch_26.209.2	10	5	4360	UHRR_Induro_Combined	3
ENSG00000110987.9	ENST00000538010.5	=	UHRR_Induro_Combined_batch_49.22.1	6	5	4360	UHRR_Induro_Combined	2
ENSG00000074964.17	ENST00000361221.8	j	UHRR_Induro_Combined_batch_1.242.2	26	17	4359	UHRR_Induro_Combined	4
ENSG00000020922.13	ENST00000323929.8	j	UHRR_Induro_Combined_batch_43.24.3	20	2	4359	UHRR_Induro_Combined	4
ENSG00000136943.12	ENST00000259470.6	=	UHRR_Induro_Combined_batch_34.287.1	8	50	4359	UHRR_Induro_Combined	1
ENSG00000273473.1	ENST00000608264.1	k	UHRR_Induro_Combined_batch_36.43.1	1	1	4359	UHRR_Induro_Combined	1
ENSG00000173598.14	ENST00000415493.7	=	UHRR_Induro_Combined_batch_47.202.2	5	74	4358	UHRR_Induro_Combined	3
ENSG00000090060.19	ENST00000556459.1	k	UHRR_Induro_Combined_batch_52.139.2	20	19	4358	UHRR_Induro_Combined	3
ENSG00000070915.10	ENST00000566786.5	j	UHRR_Induro_Combined_batch_57.170.5	27	2	4357	UHRR_Induro_Combined	7
ENSG00000047346.13	ENST00000261844.11	=	UHRR_Induro_Combined_batch_53.129.2	13	5	4357	UHRR_Induro_Combined	5
ENSG00000110756.18	ENST00000545561.1	k	UHRR_Induro_Combined_batch_39.146.4	21	2	4357	UHRR_Induro_Combined	4
ENSG00000096063.16	ENST00000423325.6	=	UHRR_Induro_Combined_batch_25.6.2	16	20	4357	UHRR_Induro_Combined	4
ENSG00000001631.17	ENST00000689082.1	=	UHRR_Induro_Combined_batch_29.169.4	14	2	4356	UHRR_Induro_Combined	6
ENSG00000124193.16	ENST00000244020.5	=	UHRR_Induro_Combined_batch_72.120.1	6	195	4356	UHRR_Induro_Combined	4
ENSG00000124171.9	ENST00000371610.7	j	UHRR_Induro_Combined_batch_72.219.2	2	10	4356	UHRR_Induro_Combined	2
ENSG00000050748.18	ENST00000452135.7	=	UHRR_Induro_Combined_batch_22.173.1	12	35	4356	UHRR_Induro_Combined	2
ENSG00000197170.10	ENST00000356126.8	=	UHRR_Induro_Combined_batch_62.164.1	11	259	4356	UHRR_Induro_Combined	1
ENSG00000204611.7	ENST00000600228.6	=	UHRR_Induro_Combined_batch_70.89.1	4	12	4356	UHRR_Induro_Combined	1
ENSG00000213203.3	ENST00000307194.6	=	UHRR_Induro_Combined_batch_30.296.1	3	6	4356	UHRR_Induro_Combined	1
ENSG00000267317.2	ENST00000591252.2	k	UHRR_Induro_Combined_batch_65.63.3	3	4	4355	UHRR_Induro_Combined	2
ENSG00000196411.10	ENST00000358173.8	=	UHRR_Induro_Combined_batch_29.260.1	17	87	4355	UHRR_Induro_Combined	2
ENSG00000159753.15	ENST00000696175.1	j	UHRR_Induro_Combined_batch_57.256.3	39	13	4354	UHRR_Induro_Combined	6
ENSG00000122417.16	ENST00000317336.11	j	UHRR_Induro_Combined_batch_4.201.3	19	1	4354	UHRR_Induro_Combined	4
ENSG00000213096.11	ENST00000613065.4	j	UHRR_Induro_Combined_batch_67.199.2	6	7	4354	UHRR_Induro_Combined	4
ENSG00000169756.17	ENST00000544547.6	=	UHRR_Induro_Combined_batch_10.190.1	10	60	4354	UHRR_Induro_Combined	3
ENSG00000157193.18	ENST00000306052.12	j	UHRR_Induro_Combined_batch_4.51.6	19	2	4353	UHRR_Induro_Combined	9
ENSG00000143379.13	ENST00000271640.9	=	UHRR_Induro_Combined_batch_5.229.5	22	4	4352	UHRR_Induro_Combined	8
ENSG00000112701.18	ENST00000493959.6	k	UHRR_Induro_Combined_batch_26.5.6	25	2	4352	UHRR_Induro_Combined	6
ENSG00000263001.8	ENST00000620879.4	=	UHRR_Induro_Combined_batch_29.79.3	33	91	4352	UHRR_Induro_Combined	5
ENSG00000228630.8	ENST00000698798.1	k	UHRR_Induro_Combined_batch_46.88.1	6	2	4352	UHRR_Induro_Combined	1
ENSG00000204842.18	ENST00000673436.1	=	UHRR_Induro_Combined_batch_48.118.5	25	3	4351	UHRR_Induro_Combined	12
ENSG00000160352.16	ENST00000613286.4	j	UHRR_Induro_Combined_batch_67.204.1	6	5	4351	UHRR_Induro_Combined	7
ENSG00000310517.1	ENST00000674984.1	=	UHRR_Induro_Combined_batch_20.260.5	31	33	4350	UHRR_Induro_Combined	8
ENSG00000264112.2	ENST00000786377.1	m	UHRR_Induro_Combined_batch_62.59.2	3	9	4349	UHRR_Induro_Combined	7
ENSG00000113013.16	ENST00000649578.2	=	UHRR_Induro_Combined_batch_21.145.3	16	1	4349	UHRR_Induro_Combined	5
ENSG00000167986.15	ENST00000681803.1	=	UHRR_Induro_Combined_batch_40.204.4	28	1	4349	UHRR_Induro_Combined	4
ENSG00000185513.18	ENST00000647860.1	m	UHRR_Induro_Combined_batch_72.121.1	15	2	4349	UHRR_Induro_Combined	3
ENSG00000100490.10	ENST00000525911.5	k	UHRR_Induro_Combined_batch_51.75.2	5	1	4349	UHRR_Induro_Combined	2
ENSG00000178665.16	ENST00000429591.4	=	UHRR_Induro_Combined_batch_28.200.2	7	1	4349	UHRR_Induro_Combined	2
ENSG00000069431.14	ENST00000261200.9	j	UHRR_Induro_Combined_batch_45.119.1	17	2	4349	UHRR_Induro_Combined	1
ENSG00000198894.8	ENST00000361786.7	=	UHRR_Induro_Combined_batch_52.15.1	4	34	4349	UHRR_Induro_Combined	1
ENSG00000096063.16	ENST00000373825.7	=	UHRR_Induro_Combined_batch_25.6.1	16	161	4348	UHRR_Induro_Combined	4
ENSG00000131375.10	ENST00000253693.7	=	UHRR_Induro_Combined_batch_13.179.1	21	34	4348	UHRR_Induro_Combined	2
ENSG00000153071.15	ENST00000320816.11	=	UHRR_Induro_Combined_batch_19.357.1	15	63	4348	UHRR_Induro_Combined	2
ENSG00000181744.9	ENST00000315691.8	=	UHRR_Induro_Combined_batch_16.92.1	3	46	4348	UHRR_Induro_Combined	1
ENSG00000196588.21	ENST00000402042.7	=	UHRR_Induro_Combined_batch_76.21.5	14	1	4347	UHRR_Induro_Combined	5
ENSG00000148719.16	ENST00000338820.7	=	UHRR_Induro_Combined_batch_37.229.3	8	14	4347	UHRR_Induro_Combined	3
ENSG00000135090.14	ENST00000392533.8	=	UHRR_Induro_Combined_batch_48.167.1	21	25	4347	UHRR_Induro_Combined	3
ENSG00000186517.14	ENST00000368013.8	=	UHRR_Induro_Combined_batch_6.135.1	12	24	4347	UHRR_Induro_Combined	2
ENSG00000132357.14	ENST00000254691.10	j	UHRR_Induro_Combined_batch_20.1.1	4	2	4347	UHRR_Induro_Combined	2
ENSG00000197037.11	ENST00000394152.7	=	UHRR_Induro_Combined_batch_29.206.1	8	18	4346	UHRR_Induro_Combined	6
ENSG00000158859.10	ENST00000367996.6	=	UHRR_Induro_Combined_batch_6.155.1	9	6	4346	UHRR_Induro_Combined	1
ENSG00000186187.12	ENST00000335325.9	=	UHRR_Induro_Combined_batch_58.92.1	5	209	4345	UHRR_Induro_Combined	2
ENSG00000064419.14	ENST00000265388.10	=	UHRR_Induro_Combined_batch_30.142.1	23	42	4345	UHRR_Induro_Combined	1
ENSG00000136802.12	ENST00000372600.9	=	UHRR_Induro_Combined_batch_35.133.1	4	72	4345	UHRR_Induro_Combined	1
ENSG00000160953.17	ENST00000587460.6	k	UHRR_Induro_Combined_batch_65.50.4	15	4	4344	UHRR_Induro_Combined	12
ENSG00000196652.12	ENST00000394170.6	=	UHRR_Induro_Combined_batch_29.218.1	7	7	4344	UHRR_Induro_Combined	4
ENSG00000156531.18	ENST00000687496.1	=	UHRR_Induro_Combined_batch_78.92.1	10	3	4344	UHRR_Induro_Combined	4
ENSG00000103549.22	ENST00000324685.11	m	UHRR_Induro_Combined_batch_57.94.3	20	7	4344	UHRR_Induro_Combined	3
ENSG00000071575.12	ENST00000155926.9	=	UHRR_Induro_Combined_batch_8.156.1	3	49	4344	UHRR_Induro_Combined	2
ENSG00000106638.18	ENST00000305632.11	=	UHRR_Induro_Combined_batch_29.54.1	7	86	4344	UHRR_Induro_Combined	1
ENSG00000254934.6	ENST00000838907.1	=	UHRR_Induro_Combined_batch_40.30.1	3	3	4343	UHRR_Induro_Combined	2
ENSG00000104774.14	ENST00000221363.9	=	UHRR_Induro_Combined_batch_66.210.1	24	1	4343	UHRR_Induro_Combined	2
ENSG00000183864.6	ENST00000327492.4	=	UHRR_Induro_Combined_batch_76.27.1	2	58	4343	UHRR_Induro_Combined	2
ENSG00000167487.12	ENST00000300976.9	=	UHRR_Induro_Combined_batch_67.129.1	3	16	4343	UHRR_Induro_Combined	1
ENSG00000166444.19	ENST00000313726.11	=	UHRR_Induro_Combined_batch_39.92.1	20	13	4342	UHRR_Induro_Combined	9
ENSG00000055332.19	ENST00000395127.6	=	UHRR_Induro_Combined_batch_8.283.3	17	1	4342	UHRR_Induro_Combined	3
ENSG00000135631.17	ENST00000258098.6	=	UHRR_Induro_Combined_batch_9.202.1	5	24	4342	UHRR_Induro_Combined	3
ENSG00000084072.17	ENST00000324379.10	=	UHRR_Induro_Combined_batch_3.74.1	10	110	4342	UHRR_Induro_Combined	2
ENSG00000183496.6	ENST00000558133.1	k	UHRR_Induro_Combined_batch_54.141.2	1	1	4342	UHRR_Induro_Combined	2
ENSG00000050748.18	ENST00000393360.7	=	UHRR_Induro_Combined_batch_22.173.2	12	5	4342	UHRR_Induro_Combined	2
ENSG00000187961.15	ENST00000481067.1	k	UHRR_Induro_Combined_batch_1.12.5	6	1	4341	UHRR_Induro_Combined	7
ENSG00000048991.18	ENST00000441871.5	k	UHRR_Induro_Combined_batch_11.104.6	24	3	4341	UHRR_Induro_Combined	7
ENSG00000123096.12	ENST00000422622.3	=	UHRR_Induro_Combined_batch_45.163.1	3	4	4341	UHRR_Induro_Combined	2
ENSG00000100505.14	ENST00000298355.7	=	UHRR_Induro_Combined_batch_51.59.1	10	5	4341	UHRR_Induro_Combined	2
ENSG00000175928.6	ENST00000319331.4	=	UHRR_Induro_Combined_batch_13.111.1	2	7	4341	UHRR_Induro_Combined	1
ENSG00000184787.19	ENST00000481546.1	=	UHRR_Induro_Combined_batch_74.133.2	2	16	4340	UHRR_Induro_Combined	4
ENSG00000177150.13	ENST00000322247.7	=	UHRR_Induro_Combined_batch_64.117.2	5	2	4340	UHRR_Induro_Combined	2
ENSG00000138642.16	ENST00000380265.9	n	UHRR_Induro_Combined_batch_18.105.2	5	1	4340	UHRR_Induro_Combined	2
ENSG00000135766.9	ENST00000366641.4	=	UHRR_Induro_Combined_batch_7.380.1	5	104	4340	UHRR_Induro_Combined	1
ENSG00000260361.1	ENST00000562894.1	k	UHRR_Induro_Combined_batch_55.81.1	3	1	4340	UHRR_Induro_Combined	1
ENSG00000114019.15	ENST00000422605.6	=	UHRR_Induro_Combined_batch_16.33.2	10	23	4339	UHRR_Induro_Combined	2
ENSG00000242732.6	ENST00000479991.1	=	UHRR_Induro_Combined_batch_77.179.1	2	5	4339	UHRR_Induro_Combined	2
ENSG00000197935.7	ENST00000483450.1	j	UHRR_Induro_Combined_batch_23.202.1	5	2	4339	UHRR_Induro_Combined	1
ENSG00000137501.18	ENST00000359152.10	j	UHRR_Induro_Combined_batch_43.4.6	20	6	4338	UHRR_Induro_Combined	11
ENSG00000099958.15	ENST00000318109.12	m	UHRR_Induro_Combined_batch_75.14.1	3	2	4338	UHRR_Induro_Combined	7
ENSG00000100813.15	ENST00000605057.6	j	UHRR_Induro_Combined_batch_50.276.3	18	22	4338	UHRR_Induro_Combined	6
ENSG00000179912.21	ENST00000448732.1	k	UHRR_Induro_Combined_batch_47.46.2	23	2	4338	UHRR_Induro_Combined	4
ENSG00000155096.15	ENST00000347770.8	=	UHRR_Induro_Combined_batch_32.135.2	13	48	4338	UHRR_Induro_Combined	3
ENSG00000196821.10	ENST00000374023.8	=	UHRR_Induro_Combined_batch_24.66.1	5	115	4338	UHRR_Induro_Combined	2
ENSG00000107077.21	ENST00000381309.8	=	UHRR_Induro_Combined_batch_33.217.1	22	13	4338	UHRR_Induro_Combined	1
ENSG00000071054.17	ENST00000324219.9	j	UHRR_Induro_Combined_batch_10.163.3	30	15	4337	UHRR_Induro_Combined	7
ENSG00000159753.15	ENST00000545661.5	j	UHRR_Induro_Combined_batch_57.256.2	37	2	4337	UHRR_Induro_Combined	6
ENSG00000148700.15	ENST00000277900.12	=	UHRR_Induro_Combined_batch_38.155.2	14	19	4337	UHRR_Induro_Combined	2
ENSG00000119707.14	ENST00000531500.5	k	UHRR_Induro_Combined_batch_51.211.4	20	6	4336	UHRR_Induro_Combined	4
ENSG00000105778.20	ENST00000409301.5	=	UHRR_Induro_Combined_batch_28.79.2	15	2	4336	UHRR_Induro_Combined	2
ENSG00000274427.1	ENST00000610631.1	k	UHRR_Induro_Combined_batch_49.59.3	3	4	4336	UHRR_Induro_Combined	1
ENSG00000011566.15	ENST00000263881.8	=	UHRR_Induro_Combined_batch_9.27.1	34	18	4335	UHRR_Induro_Combined	3
ENSG00000111276.12	ENST00000614874.2	=	UHRR_Induro_Combined_batch_45.82.2	2	5	4335	UHRR_Induro_Combined	2
ENSG00000138138.14	ENST00000680024.1	=	UHRR_Induro_Combined_batch_37.322.2	10	53	4334	UHRR_Induro_Combined	2
ENSG00000204396.11	ENST00000375688.5	=	UHRR_Induro_Combined_batch_23.313.1	17	1	4334	UHRR_Induro_Combined	2
ENSG00000186026.7	ENST00000421176.4	=	UHRR_Induro_Combined_batch_69.53.1	5	4	4334	UHRR_Induro_Combined	1
ENSG00000102302.8	ENST00000375135.4	=	UHRR_Induro_Combined_batch_77.81.1	18	27	4334	UHRR_Induro_Combined	1
ENSG00000102081.16	ENST00000218200.12	=	UHRR_Induro_Combined_batch_78.136.2	16	31	4333	UHRR_Induro_Combined	7
ENSG00000151849.16	ENST00000381884.9	=	UHRR_Induro_Combined_batch_49.168.1	17	15	4333	UHRR_Induro_Combined	2
ENSG00000127586.17	ENST00000262315.14	m	UHRR_Induro_Combined_batch_55.191.2	19	7	4333	UHRR_Induro_Combined	2
ENSG00000108852.16	ENST00000523501.5	=	UHRR_Induro_Combined_batch_61.115.2	12	1	4333	UHRR_Induro_Combined	2
ENSG00000164828.18	ENST00000413171.6	j	UHRR_Induro_Combined_batch_27.53.5	22	5	4332	UHRR_Induro_Combined	11
ENSG00000124222.23	ENST00000359617.8	j	UHRR_Induro_Combined_batch_73.19.7	9	4	4332	UHRR_Induro_Combined	7
ENSG00000153283.14	ENST00000352690.9	=	UHRR_Induro_Combined_batch_15.190.3	14	8	4332	UHRR_Induro_Combined	6
ENSG00000170542.7	ENST00000718363.1	j	UHRR_Induro_Combined_batch_22.208.2	8	2	4332	UHRR_Induro_Combined	2
ENSG00000167840.14	ENST00000570486.5	m	UHRR_Induro_Combined_batch_59.104.8	3	2	4331	UHRR_Induro_Combined	10
ENSG00000048028.12	ENST00000003302.8	j	UHRR_Induro_Combined_batch_43.109.6	23	2	4331	UHRR_Induro_Combined	6
ENSG00000116497.18	ENST00000482212.1	k	UHRR_Induro_Combined_batch_3.5.5	7	9	4331	UHRR_Induro_Combined	5
ENSG00000113013.16	ENST00000677425.1	=	UHRR_Induro_Combined_batch_21.145.2	16	11	4331	UHRR_Induro_Combined	5
ENSG00000119616.11	ENST00000341162.8	=	UHRR_Induro_Combined_batch_51.244.1	8	58	4331	UHRR_Induro_Combined	2
ENSG00000183864.6	ENST00000434408.2	=	UHRR_Induro_Combined_batch_76.27.2	2	4	4331	UHRR_Induro_Combined	2
ENSG00000104369.5	ENST00000342232.5	j	UHRR_Induro_Combined_batch_32.12.1	6	4	4331	UHRR_Induro_Combined	2
ENSG00000131473.17	ENST00000590151.5	=	UHRR_Induro_Combined_batch_61.72.2	29	83	4330	UHRR_Induro_Combined	4
ENSG00000072422.17	ENST00000357917.4	=	UHRR_Induro_Combined_batch_37.167.3	12	2	4330	UHRR_Induro_Combined	3
ENSG00000186448.15	ENST00000344387.9	j	UHRR_Induro_Combined_batch_14.101.3	6	2	4330	UHRR_Induro_Combined	3
ENSG00000198730.10	ENST00000361367.7	=	UHRR_Induro_Combined_batch_39.116.2	25	64	4330	UHRR_Induro_Combined	2
ENSG00000005175.10	ENST00000005386.8	=	UHRR_Induro_Combined_batch_45.225.1	17	43	4330	UHRR_Induro_Combined	2
ENSG00000204843.13	ENST00000409240.5	=	UHRR_Induro_Combined_batch_9.238.2	28	169	4330	UHRR_Induro_Combined	2
ENSG00000108651.10	ENST00000261708.9	=	UHRR_Induro_Combined_batch_60.179.1	19	81	4330	UHRR_Induro_Combined	1
ENSG00000160352.16	ENST00000610902.4	=	UHRR_Induro_Combined_batch_67.204.5	6	3	4329	UHRR_Induro_Combined	7
ENSG00000137504.16	ENST00000490820.2	=	UHRR_Induro_Combined_batch_43.3.3	2	6	4329	UHRR_Induro_Combined	6
ENSG00000048028.12	ENST00000545540.5	=	UHRR_Induro_Combined_batch_43.109.3	22	4	4329	UHRR_Induro_Combined	6
ENSG00000170949.18	ENST00000429604.5	=	UHRR_Induro_Combined_batch_70.113.2	7	5	4329	UHRR_Induro_Combined	6
ENSG00000290791.2	ENST00000608318.3	k	UHRR_Induro_Combined_batch_5.167.1	1	11	4329	UHRR_Induro_Combined	1
ENSG00000213281.5	ENST00000369535.5	=	UHRR_Induro_Combined_batch_5.52.1	7	176	4328	UHRR_Induro_Combined	1
ENSG00000077254.14	ENST00000370794.7	=	UHRR_Induro_Combined_batch_4.168.1	24	21	4327	UHRR_Induro_Combined	9
ENSG00000146223.16	ENST00000493763.7	j	UHRR_Induro_Combined_batch_25.61.3	5	24	4327	UHRR_Induro_Combined	6
ENSG00000088305.19	ENST00000328111.6	=	UHRR_Induro_Combined_batch_72.17.1	23	18	4327	UHRR_Induro_Combined	5
ENSG00000173905.9	ENST00000470487.6	=	UHRR_Induro_Combined_batch_16.190.1	16	55	4327	UHRR_Induro_Combined	2
ENSG00000172197.11	ENST00000324607.8	=	UHRR_Induro_Combined_batch_23.103.1	13	25	4327	UHRR_Induro_Combined	1
ENSG00000112715.26	ENST00000493786.2	k	UHRR_Induro_Combined_batch_25.94.4	6	8	4326	UHRR_Induro_Combined	6
ENSG00000119559.17	ENST00000588427.5	=	UHRR_Induro_Combined_batch_65.63.1	3	18	4326	UHRR_Induro_Combined	4
ENSG00000198286.11	ENST00000356408.3	k	UHRR_Induro_Combined_batch_27.97.3	26	4	4326	UHRR_Induro_Combined	3
ENSG00000108883.13	ENST00000426333.7	=	UHRR_Induro_Combined_batch_61.157.1	28	243	4326	UHRR_Induro_Combined	2
ENSG00000135720.13	ENST00000258198.7	=	UHRR_Induro_Combined_batch_57.220.1	13	80	4326	UHRR_Induro_Combined	1
ENSG00000198182.13	ENST00000355202.9	=	UHRR_Induro_Combined_batch_68.161.3	5	1	4326	UHRR_Induro_Combined	1
ENSG00000138757.15	ENST00000359707.9	=	UHRR_Induro_Combined_batch_18.37.4	12	16	4325	UHRR_Induro_Combined	7
ENSG00000148343.19	ENST00000483458.1	k	UHRR_Induro_Combined_batch_35.121.4	15	1	4325	UHRR_Induro_Combined	6
ENSG00000062716.13	ENST00000592790.1	k	UHRR_Induro_Combined_batch_62.103.2	1	167	4325	UHRR_Induro_Combined	3
ENSG00000084676.16	ENST00000407230.5	c	UHRR_Induro_Combined_batch_8.187.6	12	1	4324	UHRR_Induro_Combined	6
ENSG00000179195.16	ENST00000538932.6	=	UHRR_Induro_Combined_batch_49.107.2	5	19	4324	UHRR_Induro_Combined	4
ENSG00000160439.16	ENST00000591868.1	k	UHRR_Induro_Combined_batch_70.149.1	8	1	4324	UHRR_Induro_Combined	2
ENSG00000233369.8	ENST00000453092.3	k	UHRR_Induro_Combined_batch_29.58.2	23	4	4324	UHRR_Induro_Combined	2
ENSG00000187664.9	ENST00000291481.8	=	UHRR_Induro_Combined_batch_67.150.1	5	1	4324	UHRR_Induro_Combined	1
ENSG00000174606.14	ENST00000360506.6	=	UHRR_Induro_Combined_batch_7.223.2	8	4	4323	UHRR_Induro_Combined	7
ENSG00000141279.18	ENST00000322157.9	=	UHRR_Induro_Combined_batch_61.205.1	23	137	4323	UHRR_Induro_Combined	3
ENSG00000162430.18	ENST00000361547.7	=	UHRR_Induro_Combined_batch_2.71.2	13	20	4323	UHRR_Induro_Combined	2
ENSG00000289748.1	ENST00000698562.1	k	UHRR_Induro_Combined_batch_68.161.2	5	2	4323	UHRR_Induro_Combined	2
ENSG00000140829.12	ENST00000268482.8	=	UHRR_Induro_Combined_batch_58.63.1	27	79	4323	UHRR_Induro_Combined	1
ENSG00000163624.6	ENST00000295887.6	=	UHRR_Induro_Combined_batch_18.81.1	13	8	4323	UHRR_Induro_Combined	1
ENSG00000113761.12	ENST00000358149.8	=	UHRR_Induro_Combined_batch_22.130.1	7	26	4322	UHRR_Induro_Combined	6
ENSG00000138376.11	ENST00000455743.5	=	UHRR_Induro_Combined_batch_12.50.2	10	4	4322	UHRR_Induro_Combined	3
ENSG00000134207.17	ENST00000608203.1	k	UHRR_Induro_Combined_batch_5.35.2	8	2	4321	UHRR_Induro_Combined	3
ENSG00000011105.14	ENST00000011898.10	=	UHRR_Induro_Combined_batch_44.58.1	9	20	4321	UHRR_Induro_Combined	3
ENSG00000166377.21	ENST00000307671.12	=	UHRR_Induro_Combined_batch_64.329.1	29	9	4321	UHRR_Induro_Combined	2
ENSG00000172995.17	ENST00000417925.5	k	UHRR_Induro_Combined_batch_14.35.1	20	1	4321	UHRR_Induro_Combined	1
ENSG00000110888.19	ENST00000620681.1	k	UHRR_Induro_Combined_batch_45.152.1	11	2	4320	UHRR_Induro_Combined	5
ENSG00000260877.3	ENST00000540356.1	k	UHRR_Induro_Combined_batch_42.77.2	5	2	4320	UHRR_Induro_Combined	2
ENSG00000168772.12	ENST00000466963.1	=	UHRR_Induro_Combined_batch_18.155.1	3	4	4320	UHRR_Induro_Combined	1
ENSG00000164828.18	ENST00000433212.5	k	UHRR_Induro_Combined_batch_27.53.4	22	7	4319	UHRR_Induro_Combined	11
ENSG00000171045.16	ENST00000521825.1	k	UHRR_Induro_Combined_batch_33.63.1	14	3	4319	UHRR_Induro_Combined	3
ENSG00000291094.2	ENST00000685276.1	=	UHRR_Induro_Combined_batch_34.379.2	4	1	4319	UHRR_Induro_Combined	1
ENSG00000131473.17	ENST00000353196.5	=	UHRR_Induro_Combined_batch_61.72.3	28	81	4318	UHRR_Induro_Combined	4
ENSG00000166188.3	ENST00000299237.3	j	UHRR_Induro_Combined_batch_57.194.3	3	2	4318	UHRR_Induro_Combined	3
ENSG00000123130.17	ENST00000379303.10	=	UHRR_Induro_Combined_batch_76.226.1	16	58	4318	UHRR_Induro_Combined	3
ENSG00000249115.9	ENST00000203166.10	=	UHRR_Induro_Combined_batch_68.69.1	19	38	4317	UHRR_Induro_Combined	2
ENSG00000122042.10	ENST00000380680.5	=	UHRR_Induro_Combined_batch_49.209.1	5	74	4317	UHRR_Induro_Combined	1
ENSG00000103512.16	ENST00000287667.12	=	UHRR_Induro_Combined_batch_56.153.1	31	249	4317	UHRR_Induro_Combined	1
ENSG00000196781.16	ENST00000376499.8	j	UHRR_Induro_Combined_batch_34.199.3	20	3	4316	UHRR_Induro_Combined	5
ENSG00000142733.18	ENST00000374040.7	=	UHRR_Induro_Combined_batch_2.114.2	28	11	4316	UHRR_Induro_Combined	3
ENSG00000171045.16	ENST00000521825.1	k	UHRR_Induro_Combined_batch_33.63.2	14	2	4316	UHRR_Induro_Combined	3
ENSG00000156504.17	ENST00000486347.5	=	UHRR_Induro_Combined_batch_78.105.1	9	30	4316	UHRR_Induro_Combined	3
ENSG00000105948.13	ENST00000464848.5	=	UHRR_Induro_Combined_batch_30.211.1	18	11	4316	UHRR_Induro_Combined	2
ENSG00000175311.7	ENST00000311620.7	=	UHRR_Induro_Combined_batch_56.203.1	2	3	4316	UHRR_Induro_Combined	1
ENSG00000179195.16	ENST00000337815.9	=	UHRR_Induro_Combined_batch_49.107.1	5	74	4315	UHRR_Induro_Combined	4
ENSG00000131473.17	ENST00000352035.7	=	UHRR_Induro_Combined_batch_61.72.1	29	174	4315	UHRR_Induro_Combined	4
ENSG00000175390.15	ENST00000678132.1	=	UHRR_Induro_Combined_batch_39.52.2	8	5	4315	UHRR_Induro_Combined	3
ENSG00000131196.18	ENST00000318065.9	=	UHRR_Induro_Combined_batch_64.326.1	10	5	4315	UHRR_Induro_Combined	3
ENSG00000064115.11	ENST00000343028.9	=	UHRR_Induro_Combined_batch_45.133.1	12	160	4315	UHRR_Induro_Combined	2
ENSG00000144959.11	ENST00000538775.5	=	UHRR_Induro_Combined_batch_16.214.2	5	2	4315	UHRR_Induro_Combined	2
ENSG00000173442.13	ENST00000533364.1	k	UHRR_Induro_Combined_batch_41.122.5	6	5	4314	UHRR_Induro_Combined	6
ENSG00000157796.18	ENST00000506869.5	=	UHRR_Induro_Combined_batch_17.285.1	36	2	4314	UHRR_Induro_Combined	3
ENSG00000164418.22	ENST00000369138.5	c	UHRR_Induro_Combined_batch_26.172.1	16	2	4314	UHRR_Induro_Combined	1
ENSG00000204852.17	ENST00000551590.5	n	UHRR_Induro_Combined_batch_48.91.4	12	1	4313	UHRR_Induro_Combined	7
ENSG00000048991.18	ENST00000425804.1	k	UHRR_Induro_Combined_batch_11.104.1	23	14	4313	UHRR_Induro_Combined	7
ENSG00000293488.2	ENST00000542530.5	=	UHRR_Induro_Combined_batch_45.37.1	3	10	4313	UHRR_Induro_Combined	5
ENSG00000275052.5	ENST00000616288.4	=	UHRR_Induro_Combined_batch_9.85.3	16	40	4313	UHRR_Induro_Combined	5
ENSG00000198947.18	ENST00000378680.6	=	UHRR_Induro_Combined_batch_76.290.3	13	2	4313	UHRR_Induro_Combined	3
ENSG00000099365.11	ENST00000215095.11	c	UHRR_Induro_Combined_batch_57.107.1	8	2	4313	UHRR_Induro_Combined	2
ENSG00000275066.5	ENST00000612223.5	j	UHRR_Induro_Combined_batch_60.268.5	22	1	4312	UHRR_Induro_Combined	5
ENSG00000108946.17	ENST00000392711.5	=	UHRR_Induro_Combined_batch_62.204.2	11	8	4312	UHRR_Induro_Combined	5
ENSG00000147394.20	ENST00000426821.6	k	UHRR_Induro_Combined_batch_78.159.2	22	1	4312	UHRR_Induro_Combined	5
ENSG00000204248.12	ENST00000395194.1	m	UHRR_Induro_Combined_batch_24.43.2	4	1	4312	UHRR_Induro_Combined	3
ENSG00000147180.17	ENST00000674551.1	j	UHRR_Induro_Combined_batch_77.201.2	10	3	4312	UHRR_Induro_Combined	2
ENSG00000163053.11	ENST00000295190.9	=	UHRR_Induro_Combined_batch_12.153.1	5	5	4312	UHRR_Induro_Combined	1
ENSG00000165410.15	ENST00000298159.11	=	UHRR_Induro_Combined_batch_50.348.1	4	191	4311	UHRR_Induro_Combined	2
ENSG00000254585.5	ENST00000650528.1	c	UHRR_Induro_Combined_batch_52.268.1	1	2	4311	UHRR_Induro_Combined	1
ENSG00000181291.8	ENST00000631683.2	=	UHRR_Induro_Combined_batch_60.211.1	9	2	4311	UHRR_Induro_Combined	1
ENSG00000138592.14	ENST00000560297.5	k	UHRR_Induro_Combined_batch_53.97.5	21	5	4310	UHRR_Induro_Combined	8
ENSG00000196878.15	ENST00000391911.5	=	UHRR_Induro_Combined_batch_7.201.3	22	4	4310	UHRR_Induro_Combined	3
ENSG00000119953.14	ENST00000369603.10	=	UHRR_Induro_Combined_batch_38.154.1	6	64	4310	UHRR_Induro_Combined	1
ENSG00000297629.1	ENST00000749390.1	j	UHRR_Induro_Combined_batch_16.93.1	3	1	4310	UHRR_Induro_Combined	1
ENSG00000115504.15	ENST00000431489.6	j	UHRR_Induro_Combined_batch_9.119.2	23	4	4309	UHRR_Induro_Combined	7
ENSG00000101104.13	ENST00000372824.5	k	UHRR_Induro_Combined_batch_72.151.2	13	2	4309	UHRR_Induro_Combined	5
ENSG00000198586.14	ENST00000431350.7	j	UHRR_Induro_Combined_batch_11.179.3	20	5	4309	UHRR_Induro_Combined	3
ENSG00000158186.13	ENST00000475711.5	k	UHRR_Induro_Combined_batch_16.45.1	6	7	4309	UHRR_Induro_Combined	3
ENSG00000134899.24	ENST00000682869.1	=	UHRR_Induro_Combined_batch_50.161.2	14	7	4309	UHRR_Induro_Combined	2
ENSG00000116120.11	ENST00000281828.8	j	UHRR_Induro_Combined_batch_12.132.2	18	12	4309	UHRR_Induro_Combined	2
ENSG00000164091.12	ENST00000296490.8	=	UHRR_Induro_Combined_batch_15.14.1	9	164	4309	UHRR_Induro_Combined	2
ENSG00000116497.18	ENST00000373475.10	=	UHRR_Induro_Combined_batch_3.5.1	7	21	4308	UHRR_Induro_Combined	5
ENSG00000160352.16	ENST00000620627.1	k	UHRR_Induro_Combined_batch_67.204.4	6	3	4307	UHRR_Induro_Combined	7
ENSG00000205309.14	ENST00000389022.9	n	UHRR_Induro_Combined_batch_60.46.5	4	2	4307	UHRR_Induro_Combined	5
ENSG00000068078.20	ENST00000340107.9	=	UHRR_Induro_Combined_batch_17.121.3	18	10	4307	UHRR_Induro_Combined	4
ENSG00000103226.19	ENST00000399336.9	=	UHRR_Induro_Combined_batch_56.167.1	31	56	4307	UHRR_Induro_Combined	1
ENSG00000277443.3	ENST00000612661.2	=	UHRR_Induro_Combined_batch_26.132.1	2	293	4307	UHRR_Induro_Combined	1
ENSG00000138640.15	ENST00000503556.5	=	UHRR_Induro_Combined_batch_18.113.4	17	3	4306	UHRR_Induro_Combined	7
ENSG00000146083.12	ENST00000274811.9	m	UHRR_Induro_Combined_batch_22.123.5	10	5	4306	UHRR_Induro_Combined	6
ENSG00000277978.2	ENST00000612427.1	k	UHRR_Induro_Combined_batch_57.227.1	1	1	4306	UHRR_Induro_Combined	1
ENSG00000100813.15	ENST00000605057.6	j	UHRR_Induro_Combined_batch_50.276.6	18	16	4305	UHRR_Induro_Combined	6
ENSG00000173599.15	ENST00000393960.7	=	UHRR_Induro_Combined_batch_42.54.1	23	2	4305	UHRR_Induro_Combined	4
ENSG00000142156.16	ENST00000361866.8	j	UHRR_Induro_Combined_batch_74.175.1	34	392	4305	UHRR_Induro_Combined	3
ENSG00000136160.17	ENST00000646607.2	=	UHRR_Induro_Combined_batch_50.93.1	7	26	4305	UHRR_Induro_Combined	2
ENSG00000185019.17	ENST00000217173.7	=	UHRR_Induro_Combined_batch_71.129.1	5	16	4305	UHRR_Induro_Combined	2
ENSG00000170525.21	ENST00000441697.1	k	UHRR_Induro_Combined_batch_36.162.3	14	9	4304	UHRR_Induro_Combined	4
ENSG00000100897.18	ENST00000446197.8	=	UHRR_Induro_Combined_batch_50.291.1	15	33	4304	UHRR_Induro_Combined	4
ENSG00000251369.10	ENST00000447310.5	=	UHRR_Induro_Combined_batch_71.41.4	6	1	4304	UHRR_Induro_Combined	4
ENSG00000068078.20	ENST00000440486.8	j	UHRR_Induro_Combined_batch_17.121.2	18	12	4304	UHRR_Induro_Combined	4
ENSG00000185745.10	ENST00000371804.4	=	UHRR_Induro_Combined_batch_37.331.1	2	22	4304	UHRR_Induro_Combined	1
ENSG00000119718.11	ENST00000266126.10	=	UHRR_Induro_Combined_batch_52.5.1	8	50	4304	UHRR_Induro_Combined	1
ENSG00000077254.14	ENST00000370794.7	j	UHRR_Induro_Combined_batch_4.168.2	24	15	4303	UHRR_Induro_Combined	9
ENSG00000143379.13	ENST00000692827.1	j	UHRR_Induro_Combined_batch_5.229.6	22	4	4303	UHRR_Induro_Combined	8
ENSG00000125089.18	ENST00000245105.8	=	UHRR_Induro_Combined_batch_17.193.2	18	6	4303	UHRR_Induro_Combined	7
ENSG00000135622.14	ENST00000357877.7	=	UHRR_Induro_Combined_batch_10.1.1	14	16	4303	UHRR_Induro_Combined	3
ENSG00000157796.18	ENST00000509560.5	k	UHRR_Induro_Combined_batch_17.285.3	36	2	4303	UHRR_Induro_Combined	3
ENSG00000048052.25	ENST00000622668.4	=	UHRR_Induro_Combined_batch_27.161.2	11	1	4303	UHRR_Induro_Combined	3
ENSG00000130764.10	ENST00000378251.3	=	UHRR_Induro_Combined_batch_1.87.1	7	135	4303	UHRR_Induro_Combined	1
ENSG00000232593.8	ENST00000603385.2	j	UHRR_Induro_Combined_batch_77.72.1	3	4	4303	UHRR_Induro_Combined	1
ENSG00000310517.1	ENST00000309190.9	=	UHRR_Induro_Combined_batch_20.260.8	29	20	4302	UHRR_Induro_Combined	8
ENSG00000108395.14	ENST00000262294.12	j	UHRR_Induro_Combined_batch_62.84.6	23	7	4302	UHRR_Induro_Combined	6
ENSG00000227345.9	ENST00000616448.2	j	UHRR_Induro_Combined_batch_37.136.1	18	23	4302	UHRR_Induro_Combined	4
ENSG00000196652.12	ENST00000454175.1	j	UHRR_Induro_Combined_batch_29.218.2	4	12	4302	UHRR_Induro_Combined	4
ENSG00000068078.20	ENST00000440486.8	=	UHRR_Induro_Combined_batch_17.121.1	18	26	4301	UHRR_Induro_Combined	4
ENSG00000143379.13	ENST00000271640.9	j	UHRR_Induro_Combined_batch_5.229.4	22	8	4300	UHRR_Induro_Combined	8
ENSG00000142156.16	ENST00000361866.8	j	UHRR_Induro_Combined_batch_74.175.3	32	33	4300	UHRR_Induro_Combined	3
ENSG00000056558.11	ENST00000540010.1	=	UHRR_Induro_Combined_batch_35.20.2	9	2	4300	UHRR_Induro_Combined	3
ENSG00000138780.15	ENST00000515279.6	=	UHRR_Induro_Combined_batch_18.166.1	12	28	4300	UHRR_Induro_Combined	2
ENSG00000124222.23	ENST00000371141.8	j	UHRR_Induro_Combined_batch_73.19.6	7	5	4299	UHRR_Induro_Combined	7
ENSG00000205581.11	ENST00000486741.5	=	UHRR_Induro_Combined_batch_74.80.3	5	4	4299	UHRR_Induro_Combined	5
ENSG00000115295.21	ENST00000320081.10	=	UHRR_Induro_Combined_batch_8.268.1	16	7	4299	UHRR_Induro_Combined	3
ENSG00000273424.1	ENST00000609612.1	o	UHRR_Induro_Combined_batch_76.26.1	1	1	4299	UHRR_Induro_Combined	1
ENSG00000138674.17	ENST00000395310.7	=	UHRR_Induro_Combined_batch_18.85.1	27	25	4298	UHRR_Induro_Combined	10
ENSG00000159110.22	ENST00000682044.1	k	UHRR_Induro_Combined_batch_74.35.2	10	4	4298	UHRR_Induro_Combined	4
ENSG00000102317.18	ENST00000376759.8	=	UHRR_Induro_Combined_batch_77.26.1	7	874	4298	UHRR_Induro_Combined	1
ENSG00000204842.18	ENST00000673436.1	j	UHRR_Induro_Combined_batch_48.118.1	24	7	4297	UHRR_Induro_Combined	12
ENSG00000196504.21	ENST00000410080.8	j	UHRR_Induro_Combined_batch_11.117.2	25	24	4297	UHRR_Induro_Combined	8
ENSG00000113360.17	ENST00000512076.1	k	UHRR_Induro_Combined_batch_19.308.6	33	7	4297	UHRR_Induro_Combined	6
ENSG00000164542.13	ENST00000436884.5	=	UHRR_Induro_Combined_batch_28.91.1	7	3	4297	UHRR_Induro_Combined	4
ENSG00000100027.17	ENST00000339468.8	=	UHRR_Induro_Combined_batch_74.271.1	5	7	4297	UHRR_Induro_Combined	1
ENSG00000121005.9	ENST00000262207.9	=	UHRR_Induro_Combined_batch_32.14.1	15	8	4297	UHRR_Induro_Combined	1
ENSG00000167110.19	ENST00000421699.8	=	UHRR_Induro_Combined_batch_35.115.4	26	7	4296	UHRR_Induro_Combined	5
ENSG00000119760.16	ENST00000337768.10	=	UHRR_Induro_Combined_batch_8.228.1	6	70	4296	UHRR_Induro_Combined	3
ENSG00000139263.12	ENST00000547329.1	k	UHRR_Induro_Combined_batch_47.73.2	7	1	4296	UHRR_Induro_Combined	2
ENSG00000184381.20	ENST00000452794.5	k	UHRR_Induro_Combined_batch_75.196.4	17	1	4295	UHRR_Induro_Combined	4
ENSG00000127564.17	ENST00000571102.1	=	UHRR_Induro_Combined_batch_56.51.1	2	1	4295	UHRR_Induro_Combined	3
ENSG00000102362.16	ENST00000491602.1	=	UHRR_Induro_Combined_batch_77.216.3	2	2	4295	UHRR_Induro_Combined	3
ENSG00000122545.22	ENST00000399034.7	=	UHRR_Induro_Combined_batch_28.88.1	13	411	4295	UHRR_Induro_Combined	1
ENSG00000266028.8	ENST00000605476.5	k	UHRR_Induro_Combined_batch_7.173.4	21	4	4294	UHRR_Induro_Combined	4
ENSG00000100299.18	ENST00000216124.10	=	UHRR_Induro_Combined_batch_76.146.1	8	16	4294	UHRR_Induro_Combined	3
ENSG00000137501.18	ENST00000316356.8	=	UHRR_Induro_Combined_batch_43.4.8	19	4	4293	UHRR_Induro_Combined	11
ENSG00000198089.16	ENST00000400288.7	j	UHRR_Induro_Combined_batch_75.123.1	32	2	4293	UHRR_Induro_Combined	8
ENSG00000203761.5	ENST00000314835.5	n	UHRR_Induro_Combined_batch_6.69.2	11	1	4293	UHRR_Induro_Combined	4
ENSG00000136878.14	ENST00000372429.8	=	UHRR_Induro_Combined_batch_35.159.1	26	27	4293	UHRR_Induro_Combined	4
ENSG00000143494.16	ENST00000366968.8	=	UHRR_Induro_Combined_batch_7.222.2	9	4	4293	UHRR_Induro_Combined	3
ENSG00000136699.20	ENST00000409031.5	=	UHRR_Induro_Combined_batch_11.47.2	20	25	4293	UHRR_Induro_Combined	3
ENSG00000163520.14	ENST00000404922.8	=	UHRR_Induro_Combined_batch_13.165.2	18	1	4293	UHRR_Induro_Combined	3
ENSG00000160445.11	ENST00000291900.7	=	UHRR_Induro_Combined_batch_35.157.1	16	42	4293	UHRR_Induro_Combined	2
ENSG00000180448.11	ENST00000313093.7	=	UHRR_Induro_Combined_batch_65.42.2	23	60	4292	UHRR_Induro_Combined	4
ENSG00000072422.17	ENST00000337910.10	j	UHRR_Induro_Combined_batch_37.167.2	11	4	4292	UHRR_Induro_Combined	3
ENSG00000108306.13	ENST00000264658.11	=	UHRR_Induro_Combined_batch_61.3.1	15	5	4292	UHRR_Induro_Combined	2
ENSG00000108771.13	ENST00000413196.6	k	UHRR_Induro_Combined_batch_61.63.2	12	2	4292	UHRR_Induro_Combined	2
ENSG00000144712.13	ENST00000456430.6	j	UHRR_Induro_Combined_batch_13.175.2	13	2	4292	UHRR_Induro_Combined	2
ENSG00000115942.9	ENST00000234296.7	=	UHRR_Induro_Combined_batch_11.348.1	18	44	4292	UHRR_Induro_Combined	1
ENSG00000261787.2	ENST00000563496.2	c	UHRR_Induro_Combined_batch_31.331.1	2	2	4292	UHRR_Induro_Combined	1
ENSG00000102174.10	ENST00000682888.1	k	UHRR_Induro_Combined_batch_76.232.1	11	2	4292	UHRR_Induro_Combined	1
ENSG00000204842.18	ENST00000608853.5	j	UHRR_Induro_Combined_batch_48.118.3	24	4	4291	UHRR_Induro_Combined	12
ENSG00000197948.11	ENST00000435817.7	j	UHRR_Induro_Combined_batch_21.225.1	20	5	4291	UHRR_Induro_Combined	3
ENSG00000117481.12	ENST00000307089.7	=	UHRR_Induro_Combined_batch_4.25.2	5	4	4291	UHRR_Induro_Combined	2
ENSG00000176055.10	ENST00000316610.7	=	UHRR_Induro_Combined_batch_20.233.1	2	16	4291	UHRR_Induro_Combined	1
ENSG00000137501.18	ENST00000528231.5	k	UHRR_Induro_Combined_batch_43.4.9	19	4	4290	UHRR_Induro_Combined	11
ENSG00000174099.12	ENST00000355192.8	=	UHRR_Induro_Combined_batch_47.91.1	6	15	4290	UHRR_Induro_Combined	3
ENSG00000143476.18	ENST00000542077.5	=	UHRR_Induro_Combined_batch_7.235.2	14	15	4290	UHRR_Induro_Combined	2
ENSG00000153250.21	ENST00000348849.8	=	UHRR_Induro_Combined_batch_11.134.1	14	17	4289	UHRR_Induro_Combined	3
ENSG00000026508.21	ENST00000263398.11	=	UHRR_Induro_Combined_batch_40.79.1	9	622	4289	UHRR_Induro_Combined	2
ENSG00000099949.22	ENST00000646124.2	=	UHRR_Induro_Combined_batch_74.259.1	21	25	4289	UHRR_Induro_Combined	2
ENSG00000283696.2	ENST00000636161.1	=	UHRR_Induro_Combined_batch_6.167.1	2	3	4289	UHRR_Induro_Combined	1
ENSG00000128165.9	ENST00000395738.2	=	UHRR_Induro_Combined_batch_76.162.1	2	8	4289	UHRR_Induro_Combined	1
ENSG00000159753.15	ENST00000696175.1	j	UHRR_Induro_Combined_batch_57.256.4	38	2	4288	UHRR_Induro_Combined	6
ENSG00000044574.9	ENST00000679475.1	=	UHRR_Induro_Combined_batch_35.70.4	7	1	4288	UHRR_Induro_Combined	4
ENSG00000237765.8	ENST00000422728.3	=	UHRR_Induro_Combined_batch_17.223.8	2	1	4287	UHRR_Induro_Combined	8
ENSG00000112701.18	ENST00000370010.6	=	UHRR_Induro_Combined_batch_26.5.1	23	17	4287	UHRR_Induro_Combined	6
ENSG00000198001.16	ENST00000613694.5	=	UHRR_Induro_Combined_batch_45.200.1	12	9	4287	UHRR_Induro_Combined	4
ENSG00000136169.17	ENST00000317257.12	j	UHRR_Induro_Combined_batch_50.23.4	7	1	4287	UHRR_Induro_Combined	4
ENSG00000108669.18	ENST00000589768.6	j	UHRR_Induro_Combined_batch_63.92.4	13	4	4287	UHRR_Induro_Combined	4
ENSG00000162971.11	ENST00000483328.5	=	UHRR_Induro_Combined_batch_11.335.3	8	5	4287	UHRR_Induro_Combined	3
ENSG00000168887.11	ENST00000306336.6	=	UHRR_Induro_Combined_batch_10.42.1	4	86	4287	UHRR_Induro_Combined	3
ENSG00000198286.11	ENST00000396946.9	=	UHRR_Induro_Combined_batch_27.97.2	25	4	4287	UHRR_Induro_Combined	3
ENSG00000293901.1	ENST00000719727.1	k	UHRR_Induro_Combined_batch_1.223.1	9	2	4287	UHRR_Induro_Combined	1
ENSG00000119688.21	ENST00000356924.9	n	UHRR_Induro_Combined_batch_51.222.7	15	2	4286	UHRR_Induro_Combined	7
ENSG00000197056.12	ENST00000650449.2	j	UHRR_Induro_Combined_batch_3.17.3	11	2	4286	UHRR_Induro_Combined	6
ENSG00000184497.13	ENST00000375353.5	j	UHRR_Induro_Combined_batch_50.203.3	8	2	4286	UHRR_Induro_Combined	4
ENSG00000117222.14	ENST00000367164.1	=	UHRR_Induro_Combined_batch_7.141.2	14	6	4286	UHRR_Induro_Combined	2
ENSG00000145198.15	ENST00000691901.1	j	UHRR_Induro_Combined_batch_16.258.1	20	1	4286	UHRR_Induro_Combined	1
ENSG00000170485.17	ENST00000335681.10	j	UHRR_Induro_Combined_batch_10.175.3	22	2	4285	UHRR_Induro_Combined	7
ENSG00000103995.14	ENST00000560322.5	k	UHRR_Induro_Combined_batch_53.86.2	27	2	4285	UHRR_Induro_Combined	5
ENSG00000067066.17	ENST00000452345.1	k	UHRR_Induro_Combined_batch_12.159.3	20	3	4285	UHRR_Induro_Combined	3
ENSG00000172766.19	ENST00000379406.8	=	UHRR_Induro_Combined_batch_49.248.1	20	16	4285	UHRR_Induro_Combined	2
ENSG00000144283.23	ENST00000389759.8	j	UHRR_Induro_Combined_batch_11.136.6	20	2	4284	UHRR_Induro_Combined	8
ENSG00000310517.1	ENST00000675663.1	=	UHRR_Induro_Combined_batch_20.260.6	31	11	4284	UHRR_Induro_Combined	8
ENSG00000142156.16	ENST00000361866.8	j	UHRR_Induro_Combined_batch_74.175.2	33	79	4284	UHRR_Induro_Combined	3
ENSG00000197037.11	ENST00000394152.7	j	UHRR_Induro_Combined_batch_29.206.3	8	3	4282	UHRR_Induro_Combined	6
ENSG00000142002.19	ENST00000646573.2	=	UHRR_Induro_Combined_batch_66.22.2	21	2	4282	UHRR_Induro_Combined	4
ENSG00000171649.12	ENST00000597850.2	=	UHRR_Induro_Combined_batch_71.43.1	4	4	4282	UHRR_Induro_Combined	3
ENSG00000078549.16	ENST00000436116.1	k	UHRR_Induro_Combined_batch_28.57.1	15	1	4282	UHRR_Induro_Combined	1
ENSG00000255587.9	ENST00000612677.6	=	UHRR_Induro_Combined_batch_25.14.1	14	23	4281	UHRR_Induro_Combined	4
ENSG00000073792.16	ENST00000382199.7	=	UHRR_Induro_Combined_batch_16.281.1	16	54	4280	UHRR_Induro_Combined	3
ENSG00000185499.17	ENST00000620770.1	k	UHRR_Induro_Combined_batch_6.23.5	8	2	4279	UHRR_Induro_Combined	6
ENSG00000182871.16	ENST00000651438.1	j	UHRR_Induro_Combined_batch_74.171.2	41	12	4279	UHRR_Induro_Combined	3
ENSG00000137073.24	ENST00000379238.7	=	UHRR_Induro_Combined_batch_34.58.1	29	39	4279	UHRR_Induro_Combined	3
ENSG00000088247.19	ENST00000600480.2	=	UHRR_Induro_Combined_batch_66.56.1	19	351	4279	UHRR_Induro_Combined	2
ENSG00000055118.18	ENST00000262186.10	=	UHRR_Induro_Combined_batch_30.299.1	15	2	4278	UHRR_Induro_Combined	3
ENSG00000101216.11	ENST00000370077.2	=	UHRR_Induro_Combined_batch_73.112.1	10	34	4278	UHRR_Induro_Combined	1
ENSG00000078304.20	ENST00000328724.9	=	UHRR_Induro_Combined_batch_52.168.2	15	25	4277	UHRR_Induro_Combined	7
ENSG00000139613.12	ENST00000394023.7	=	UHRR_Induro_Combined_batch_47.10.6	30	1	4277	UHRR_Induro_Combined	6
ENSG00000249249.3	ENST00000508517.2	=	UHRR_Induro_Combined_batch_21.15.1	3	2	4277	UHRR_Induro_Combined	1
ENSG00000119707.14	ENST00000261973.12	j	UHRR_Induro_Combined_batch_51.211.3	20	6	4276	UHRR_Induro_Combined	4
ENSG00000106443.17	ENST00000403050.7	=	UHRR_Induro_Combined_batch_27.160.3	17	6	4276	UHRR_Induro_Combined	4
ENSG00000124507.11	ENST00000244458.7	=	UHRR_Induro_Combined_batch_24.65.1	10	4	4276	UHRR_Induro_Combined	2
ENSG00000165168.9	ENST00000378588.5	=	UHRR_Induro_Combined_batch_76.283.1	13	52	4276	UHRR_Induro_Combined	1
ENSG00000017797.13	ENST00000458039.3	k	UHRR_Induro_Combined_batch_64.88.3	10	13	4275	UHRR_Induro_Combined	3
ENSG00000140479.18	ENST00000611716.5	=	UHRR_Induro_Combined_batch_55.128.3	22	7	4274	UHRR_Induro_Combined	9
ENSG00000198133.9	ENST00000555994.6	=	UHRR_Induro_Combined_batch_51.170.4	4	2	4274	UHRR_Induro_Combined	4
ENSG00000237423.4	ENST00000669282.1	=	UHRR_Induro_Combined_batch_72.189.1	2	18	4274	UHRR_Induro_Combined	1
ENSG00000136231.14	ENST00000258729.8	=	UHRR_Induro_Combined_batch_28.13.1	15	85	4274	UHRR_Induro_Combined	1
ENSG00000112787.14	ENST00000539264.5	k	UHRR_Induro_Combined_batch_49.119.5	16	2	4273	UHRR_Induro_Combined	11
ENSG00000291091.2	ENST00000702152.2	=	UHRR_Induro_Combined_batch_17.74.3	9	1	4273	UHRR_Induro_Combined	7
ENSG00000145868.17	ENST00000509699.6	k	UHRR_Induro_Combined_batch_21.258.4	22	1	4273	UHRR_Induro_Combined	7
ENSG00000131584.19	ENST00000470659.1	k	UHRR_Induro_Combined_batch_1.36.4	12	2	4273	UHRR_Induro_Combined	5
ENSG00000113387.13	ENST00000502453.1	=	UHRR_Induro_Combined_batch_19.316.4	2	3	4273	UHRR_Induro_Combined	4
ENSG00000118777.12	ENST00000505480.6	k	UHRR_Induro_Combined_batch_18.104.2	16	8	4273	UHRR_Induro_Combined	3
ENSG00000155495.9	ENST00000285879.5	=	UHRR_Induro_Combined_batch_78.134.1	4	17	4273	UHRR_Induro_Combined	1
ENSG00000140479.18	ENST00000618548.4	=	UHRR_Induro_Combined_batch_55.128.2	21	12	4272	UHRR_Induro_Combined	9
ENSG00000048991.18	ENST00000409478.5	=	UHRR_Induro_Combined_batch_11.104.3	23	25	4272	UHRR_Induro_Combined	7
ENSG00000144355.15	ENST00000409492.1	=	UHRR_Induro_Combined_batch_11.213.2	2	4	4272	UHRR_Induro_Combined	4
ENSG00000138092.11	ENST00000473706.5	=	UHRR_Induro_Combined_batch_8.195.1	7	10	4272	UHRR_Induro_Combined	4
ENSG00000105186.16	ENST00000306065.9	j	UHRR_Induro_Combined_batch_68.24.2	28	8	4272	UHRR_Induro_Combined	3
ENSG00000102081.16	ENST00000440235.6	=	UHRR_Induro_Combined_batch_78.136.3	16	7	4271	UHRR_Induro_Combined	7
ENSG00000074416.16	ENST00000265052.10	=	UHRR_Induro_Combined_batch_15.319.2	8	23	4271	UHRR_Induro_Combined	5
ENSG00000104055.17	ENST00000220420.10	m	UHRR_Induro_Combined_batch_53.29.1	4	5	4271	UHRR_Induro_Combined	3
ENSG00000204130.14	ENST00000602465.6	=	UHRR_Induro_Combined_batch_37.185.1	18	14	4271	UHRR_Induro_Combined	2
ENSG00000105220.17	ENST00000415930.8	=	UHRR_Induro_Combined_batch_68.61.1	19	1	4271	UHRR_Induro_Combined	2
ENSG00000165626.19	ENST00000480703.2	k	UHRR_Induro_Combined_batch_36.202.1	9	2	4271	UHRR_Induro_Combined	1
ENSG00000142002.19	ENST00000262960.14	=	UHRR_Induro_Combined_batch_66.22.1	22	68	4270	UHRR_Induro_Combined	4
ENSG00000167110.19	ENST00000687179.1	=	UHRR_Induro_Combined_batch_35.115.3	26	10	4269	UHRR_Induro_Combined	5
ENSG00000156304.15	ENST00000286835.12	=	UHRR_Induro_Combined_batch_74.17.1	20	42	4269	UHRR_Induro_Combined	2
ENSG00000113739.11	ENST00000265087.9	=	UHRR_Induro_Combined_batch_22.103.1	4	177	4269	UHRR_Induro_Combined	1
ENSG00000033170.17	ENST00000673929.1	=	UHRR_Induro_Combined_batch_51.169.2	11	60	4268	UHRR_Induro_Combined	2
ENSG00000164068.16	ENST00000327697.11	=	UHRR_Induro_Combined_batch_14.204.2	39	29	4268	UHRR_Induro_Combined	2
ENSG00000127080.10	ENST00000287996.8	=	UHRR_Induro_Combined_batch_34.285.1	13	30	4268	UHRR_Induro_Combined	2
ENSG00000020633.19	ENST00000308873.11	=	UHRR_Induro_Combined_batch_2.57.1	5	33	4267	UHRR_Induro_Combined	1
ENSG00000052126.17	ENST00000429027.7	j	UHRR_Induro_Combined_batch_45.111.3	26	2	4266	UHRR_Induro_Combined	4
ENSG00000048052.25	ENST00000405010.7	j	UHRR_Induro_Combined_batch_27.161.1	12	1	4266	UHRR_Induro_Combined	3
ENSG00000136824.19	ENST00000374787.7	=	UHRR_Induro_Combined_batch_34.342.3	25	28	4266	UHRR_Induro_Combined	3
ENSG00000178202.14	ENST00000323468.10	=	UHRR_Induro_Combined_batch_43.80.1	8	70	4266	UHRR_Induro_Combined	2
ENSG00000143157.12	ENST00000367876.9	=	UHRR_Induro_Combined_batch_6.189.2	6	28	4265	UHRR_Induro_Combined	5
ENSG00000138346.16	ENST00000358410.8	j	UHRR_Induro_Combined_batch_37.181.1	21	16	4265	UHRR_Induro_Combined	3
ENSG00000135090.14	ENST00000419821.6	=	UHRR_Induro_Combined_batch_48.167.2	21	2	4265	UHRR_Induro_Combined	3
ENSG00000116062.19	ENST00000234420.11	=	UHRR_Induro_Combined_batch_9.63.1	10	163	4265	UHRR_Induro_Combined	2
ENSG00000163235.16	ENST00000418333.6	=	UHRR_Induro_Combined_batch_9.176.2	6	4	4265	UHRR_Induro_Combined	2
ENSG00000100865.15	ENST00000559514.5	=	UHRR_Induro_Combined_batch_52.182.1	6	16	4265	UHRR_Induro_Combined	1
ENSG00000197122.13	ENST00000373558.2	k	UHRR_Induro_Combined_batch_72.83.2	15	2	4264	UHRR_Induro_Combined	5
ENSG00000102471.16	ENST00000703122.1	=	UHRR_Induro_Combined_batch_50.82.3	8	1	4264	UHRR_Induro_Combined	4
ENSG00000099625.14	ENST00000590083.5	=	UHRR_Induro_Combined_batch_65.47.3	9	1	4264	UHRR_Induro_Combined	3
ENSG00000100796.18	ENST00000554684.5	=	UHRR_Induro_Combined_batch_52.91.2	15	26	4264	UHRR_Induro_Combined	2
ENSG00000162896.6	ENST00000356495.5	=	UHRR_Induro_Combined_batch_7.175.1	11	1	4264	UHRR_Induro_Combined	1
ENSG00000165917.10	ENST00000352508.7	x	UHRR_Induro_Combined_batch_40.131.1	2	1	4264	UHRR_Induro_Combined	1
ENSG00000213888.4	ENST00000504184.4	k	UHRR_Induro_Combined_batch_75.108.1	1	8	4264	UHRR_Induro_Combined	1
ENSG00000103018.18	ENST00000307892.13	=	UHRR_Induro_Combined_batch_58.76.1	5	456	4263	UHRR_Induro_Combined	3
ENSG00000006740.18	ENST00000262444.13	j	UHRR_Induro_Combined_batch_60.19.1	21	3	4263	UHRR_Induro_Combined	3
ENSG00000176018.13	ENST00000315948.11	=	UHRR_Induro_Combined_batch_20.235.1	3	43	4263	UHRR_Induro_Combined	1
ENSG00000179195.16	ENST00000392404.7	=	UHRR_Induro_Combined_batch_49.107.3	5	2	4262	UHRR_Induro_Combined	4
ENSG00000115107.20	ENST00000393110.7	=	UHRR_Induro_Combined_batch_10.238.2	6	10	4262	UHRR_Induro_Combined	3
ENSG00000198286.11	ENST00000355508.3	k	UHRR_Induro_Combined_batch_27.97.1	25	5	4262	UHRR_Induro_Combined	3
ENSG00000100084.14	ENST00000263208.5	j	UHRR_Induro_Combined_batch_74.243.2	25	12	4262	UHRR_Induro_Combined	2
ENSG00000184792.16	ENST00000332585.11	=	UHRR_Induro_Combined_batch_75.99.2	14	1	4261	UHRR_Induro_Combined	7
ENSG00000108946.17	ENST00000589228.6	=	UHRR_Induro_Combined_batch_62.204.3	11	416	4261	UHRR_Induro_Combined	5
ENSG00000119041.11	ENST00000263956.8	=	UHRR_Induro_Combined_batch_11.302.1	18	67	4261	UHRR_Induro_Combined	2
ENSG00000196504.21	ENST00000698772.1	j	UHRR_Induro_Combined_batch_11.117.3	25	19	4260	UHRR_Induro_Combined	8
ENSG00000155256.18	ENST00000359980.5	n	UHRR_Induro_Combined_batch_38.38.6	9	1	4260	UHRR_Induro_Combined	7
ENSG00000143630.10	ENST00000492035.1	k	UHRR_Induro_Combined_batch_6.47.2	7	1	4260	UHRR_Induro_Combined	3
ENSG00000156504.17	ENST00000370790.5	=	UHRR_Induro_Combined_batch_78.105.2	9	20	4260	UHRR_Induro_Combined	3
ENSG00000085382.12	ENST00000518402.5	k	UHRR_Induro_Combined_batch_26.74.4	22	1	4259	UHRR_Induro_Combined	4
ENSG00000011105.14	ENST00000537971.5	=	UHRR_Induro_Combined_batch_44.58.3	8	2	4259	UHRR_Induro_Combined	3
ENSG00000277462.2	ENST00000366503.3	j	UHRR_Induro_Combined_batch_8.45.2	5	1	4259	UHRR_Induro_Combined	2
ENSG00000253738.4	ENST00000522817.3	=	UHRR_Induro_Combined_batch_32.56.1	3	4	4259	UHRR_Induro_Combined	2
ENSG00000099940.12	ENST00000215730.12	=	UHRR_Induro_Combined_batch_74.268.1	5	84	4259	UHRR_Induro_Combined	1
ENSG00000198917.13	ENST00000361256.10	=	UHRR_Induro_Combined_batch_35.131.1	12	78	4259	UHRR_Induro_Combined	1
ENSG00000110696.10	ENST00000531658.1	=	UHRR_Induro_Combined_batch_39.125.3	2	4	4258	UHRR_Induro_Combined	3
ENSG00000268205.1	ENST00000593427.1	k	UHRR_Induro_Combined_batch_71.16.1	1	32	4258	UHRR_Induro_Combined	1
ENSG00000066468.24	ENST00000369059.5	=	UHRR_Induro_Combined_batch_38.215.4	16	2	4257	UHRR_Induro_Combined	4
ENSG00000197535.16	ENST00000685053.1	=	UHRR_Induro_Combined_batch_53.130.5	29	1	4256	UHRR_Induro_Combined	7
ENSG00000052126.17	ENST00000299275.10	=	UHRR_Induro_Combined_batch_45.111.4	26	26	4256	UHRR_Induro_Combined	4
ENSG00000175087.10	ENST00000619836.4	=	UHRR_Induro_Combined_batch_2.79.1	3	3	4256	UHRR_Induro_Combined	3
ENSG00000137491.15	ENST00000289575.10	=	UHRR_Induro_Combined_batch_42.143.1	14	2	4256	UHRR_Induro_Combined	2
ENSG00000070269.14	ENST00000261556.11	=	UHRR_Induro_Combined_batch_51.114.1	16	4	4255	UHRR_Induro_Combined	6
ENSG00000173065.14	ENST00000452648.8	=	UHRR_Induro_Combined_batch_60.161.1	3	20	4255	UHRR_Induro_Combined	5
ENSG00000165891.16	ENST00000322886.12	j	UHRR_Induro_Combined_batch_47.158.3	7	2	4255	UHRR_Induro_Combined	4
ENSG00000151849.16	ENST00000381884.9	j	UHRR_Induro_Combined_batch_49.168.2	17	2	4255	UHRR_Induro_Combined	2
ENSG00000145365.12	ENST00000500655.2	k	UHRR_Induro_Combined_batch_18.193.2	3	3	4255	UHRR_Induro_Combined	2
ENSG00000163069.13	ENST00000381431.10	=	UHRR_Induro_Combined_batch_17.328.1	6	34	4255	UHRR_Induro_Combined	1
ENSG00000156017.13	ENST00000376834.8	=	UHRR_Induro_Combined_batch_34.179.1	8	46	4255	UHRR_Induro_Combined	1
ENSG00000102384.14	ENST00000682095.1	p	UHRR_Induro_Combined_batch_77.220.1	1	5	4254	UHRR_Induro_Combined	6
ENSG00000140403.13	ENST00000493321.1	k	UHRR_Induro_Combined_batch_54.108.2	7	2	4254	UHRR_Induro_Combined	5
ENSG00000114650.21	ENST00000265565.10	=	UHRR_Induro_Combined_batch_14.143.1	23	12	4254	UHRR_Induro_Combined	5
ENSG00000131473.17	ENST00000393896.6	=	UHRR_Induro_Combined_batch_61.72.4	28	31	4254	UHRR_Induro_Combined	4
ENSG00000204186.11	ENST00000374423.9	o	UHRR_Induro_Combined_batch_12.23.1	1	4	4254	UHRR_Induro_Combined	1
ENSG00000007341.19	ENST00000358039.9	=	UHRR_Induro_Combined_batch_5.23.1	15	3	4253	UHRR_Induro_Combined	5
ENSG00000100023.20	ENST00000681338.1	m	UHRR_Induro_Combined_batch_74.270.5	20	3	4253	UHRR_Induro_Combined	5
ENSG00000103994.18	ENST00000567772.2	k	UHRR_Induro_Combined_batch_53.49.4	10	2	4253	UHRR_Induro_Combined	4
ENSG00000072310.18	ENST00000355815.8	=	UHRR_Induro_Combined_batch_60.65.3	20	3	4253	UHRR_Induro_Combined	3
ENSG00000163513.20	ENST00000714390.1	=	UHRR_Induro_Combined_batch_14.8.1	7	15	4253	UHRR_Induro_Combined	3
ENSG00000169504.15	ENST00000374379.9	=	UHRR_Induro_Combined_batch_2.56.1	6	307	4253	UHRR_Induro_Combined	1
ENSG00000074416.16	ENST00000398104.6	=	UHRR_Induro_Combined_batch_15.319.1	8	39	4252	UHRR_Induro_Combined	5
ENSG00000072803.18	ENST00000393802.6	=	UHRR_Induro_Combined_batch_22.85.1	12	31	4252	UHRR_Induro_Combined	4
ENSG00000167632.18	ENST00000520857.5	k	UHRR_Induro_Combined_batch_33.75.2	22	16	4252	UHRR_Induro_Combined	4
ENSG00000112787.14	ENST00000539264.5	k	UHRR_Induro_Combined_batch_49.119.10	15	2	4251	UHRR_Induro_Combined	11
ENSG00000108395.14	ENST00000393065.6	=	UHRR_Induro_Combined_batch_62.84.3	23	11	4251	UHRR_Induro_Combined	6
ENSG00000072195.15	ENST00000498378.5	j	UHRR_Induro_Combined_batch_12.122.1	10	2	4251	UHRR_Induro_Combined	3
ENSG00000138430.16	ENST00000284719.8	=	UHRR_Induro_Combined_batch_11.206.1	11	179	4251	UHRR_Induro_Combined	3
ENSG00000110975.8	ENST00000567656.1	k	UHRR_Induro_Combined_batch_45.181.2	3	2	4251	UHRR_Induro_Combined	2
ENSG00000131943.20	ENST00000323670.14	=	UHRR_Induro_Combined_batch_68.6.1	3	29	4251	UHRR_Induro_Combined	2
ENSG00000278195.2	ENST00000610913.2	=	UHRR_Induro_Combined_batch_75.157.1	2	10	4251	UHRR_Induro_Combined	2
ENSG00000161638.11	ENST00000293379.9	=	UHRR_Induro_Combined_batch_46.119.1	30	272	4251	UHRR_Induro_Combined	1
ENSG00000275052.5	ENST00000616407.2	j	UHRR_Induro_Combined_batch_9.85.5	16	5	4250	UHRR_Induro_Combined	5
ENSG00000169398.20	ENST00000696786.1	j	UHRR_Induro_Combined_batch_33.67.2	30	12	4250	UHRR_Induro_Combined	4
ENSG00000168487.20	ENST00000306349.13	k	UHRR_Induro_Combined_batch_31.101.3	20	2	4250	UHRR_Induro_Combined	3
ENSG00000154188.10	ENST00000297450.7	=	UHRR_Induro_Combined_batch_32.147.3	9	1	4250	UHRR_Induro_Combined	3
ENSG00000159202.18	ENST00000513342.5	=	UHRR_Induro_Combined_batch_61.237.2	5	1	4250	UHRR_Induro_Combined	2
ENSG00000116062.19	ENST00000700002.1	=	UHRR_Induro_Combined_batch_9.63.2	10	1	4250	UHRR_Induro_Combined	2
ENSG00000169519.21	ENST00000406787.7	=	UHRR_Induro_Combined_batch_40.39.1	7	1	4249	UHRR_Induro_Combined	5
ENSG00000167986.15	ENST00000301764.12	=	UHRR_Induro_Combined_batch_40.204.1	27	381	4249	UHRR_Induro_Combined	4
ENSG00000167173.19	ENST00000567617.1	=	UHRR_Induro_Combined_batch_54.80.3	2	17	4249	UHRR_Induro_Combined	4
ENSG00000085491.17	ENST00000565488.6	=	UHRR_Induro_Combined_batch_4.302.1	10	103	4249	UHRR_Induro_Combined	2
ENSG00000257218.6	ENST00000551765.6	=	UHRR_Induro_Combined_batch_48.184.1	4	51	4249	UHRR_Induro_Combined	2
ENSG00000181396.13	ENST00000313056.10	=	UHRR_Induro_Combined_batch_64.20.1	9	39	4249	UHRR_Induro_Combined	2
ENSG00000109586.12	ENST00000265000.9	=	UHRR_Induro_Combined_batch_19.143.1	12	44	4249	UHRR_Induro_Combined	2
ENSG00000109586.12	ENST00000505308.6	=	UHRR_Induro_Combined_batch_19.143.2	12	13	4249	UHRR_Induro_Combined	2
ENSG00000115282.21	ENST00000233623.11	n	UHRR_Induro_Combined_batch_9.236.1	11	1	4248	UHRR_Induro_Combined	9
ENSG00000221978.13	ENST00000418865.6	k	UHRR_Induro_Combined_batch_1.44.2	11	54	4248	UHRR_Induro_Combined	6
ENSG00000140939.15	ENST00000568086.1	k	UHRR_Induro_Combined_batch_57.244.2	5	8	4248	UHRR_Induro_Combined	6
ENSG00000167384.11	ENST00000592529.6	=	UHRR_Induro_Combined_batch_69.54.1	5	7	4248	UHRR_Induro_Combined	4
ENSG00000105397.16	ENST00000525621.6	=	UHRR_Induro_Combined_batch_66.150.1	25	48	4248	UHRR_Induro_Combined	3
ENSG00000162600.12	ENST00000371226.8	j	UHRR_Induro_Combined_batch_4.115.5	11	2	4247	UHRR_Induro_Combined	5
ENSG00000122574.12	ENST00000242140.10	=	UHRR_Induro_Combined_batch_28.46.1	9	8	4247	UHRR_Induro_Combined	1
ENSG00000125875.15	ENST00000681129.1	=	UHRR_Induro_Combined_batch_71.83.3	7	4	4246	UHRR_Induro_Combined	7
ENSG00000117625.14	ENST00000367005.8	=	UHRR_Induro_Combined_batch_7.200.5	11	5	4246	UHRR_Induro_Combined	6
ENSG00000149930.18	ENST00000279394.7	=	UHRR_Induro_Combined_batch_57.29.2	19	28	4246	UHRR_Induro_Combined	3
ENSG00000271936.1	ENST00000606114.1	k	UHRR_Induro_Combined_batch_8.195.3	9	3	4246	UHRR_Induro_Combined	2
ENSG00000213995.12	ENST00000680254.1	n	UHRR_Induro_Combined_batch_50.179.5	7	3	4245	UHRR_Induro_Combined	7
ENSG00000215301.11	ENST00000644513.1	=	UHRR_Induro_Combined_batch_76.258.5	17	1	4245	UHRR_Induro_Combined	5
ENSG00000169246.17	ENST00000504841.6	j	UHRR_Induro_Combined_batch_56.214.4	7	2	4245	UHRR_Induro_Combined	3
ENSG00000169862.21	ENST00000706272.1	=	UHRR_Induro_Combined_batch_19.284.2	17	2	4245	UHRR_Induro_Combined	3
ENSG00000179361.18	ENST00000622429.1	=	UHRR_Induro_Combined_batch_54.63.2	9	4	4245	UHRR_Induro_Combined	2
ENSG00000164951.16	ENST00000520728.5	=	UHRR_Induro_Combined_batch_32.76.2	3	7	4245	UHRR_Induro_Combined	2
ENSG00000143847.16	ENST00000599514.1	k	UHRR_Induro_Combined_batch_7.133.1	15	1	4245	UHRR_Induro_Combined	1
ENSG00000198924.8	ENST00000369305.1	=	UHRR_Induro_Combined_batch_38.179.1	10	17	4245	UHRR_Induro_Combined	1
ENSG00000167721.11	ENST00000301364.10	=	UHRR_Induro_Combined_batch_59.68.1	15	119	4245	UHRR_Induro_Combined	1
ENSG00000121440.15	ENST00000263666.9	=	UHRR_Induro_Combined_batch_15.108.1	10	15	4245	UHRR_Induro_Combined	1
ENSG00000071054.17	ENST00000350878.9	j	UHRR_Induro_Combined_batch_10.163.4	30	13	4244	UHRR_Induro_Combined	7
ENSG00000167291.16	ENST00000340848.11	=	UHRR_Induro_Combined_batch_63.110.4	8	11	4244	UHRR_Induro_Combined	5
ENSG00000196781.16	ENST00000376499.8	j	UHRR_Induro_Combined_batch_34.199.2	19	4	4244	UHRR_Induro_Combined	5
ENSG00000179361.18	ENST00000346246.10	=	UHRR_Induro_Combined_batch_54.63.1	9	32	4244	UHRR_Induro_Combined	2
ENSG00000141568.21	ENST00000624186.1	k	UHRR_Induro_Combined_batch_64.31.2	1	7	4244	UHRR_Induro_Combined	2
ENSG00000164176.13	ENST00000380138.3	=	UHRR_Induro_Combined_batch_20.214.2	10	3	4244	UHRR_Induro_Combined	2
ENSG00000185753.13	ENST00000327877.10	=	UHRR_Induro_Combined_batch_76.253.1	7	23	4244	UHRR_Induro_Combined	2
ENSG00000160285.15	ENST00000450351.1	k	UHRR_Induro_Combined_batch_74.201.5	22	10	4243	UHRR_Induro_Combined	6
ENSG00000088280.21	ENST00000336689.8	j	UHRR_Induro_Combined_batch_2.31.3	25	2	4243	UHRR_Induro_Combined	5
ENSG00000180801.14	ENST00000509829.1	j	UHRR_Induro_Combined_batch_18.197.3	3	1	4243	UHRR_Induro_Combined	3
ENSG00000085433.17	ENST00000369965.8	=	UHRR_Induro_Combined_batch_4.309.2	15	5	4243	UHRR_Induro_Combined	2
ENSG00000173905.9	ENST00000309027.4	=	UHRR_Induro_Combined_batch_16.190.2	15	16	4243	UHRR_Induro_Combined	2
ENSG00000079335.21	ENST00000336454.5	=	UHRR_Induro_Combined_batch_4.273.1	16	11	4243	UHRR_Induro_Combined	1
ENSG00000112658.8	ENST00000265354.6	=	UHRR_Induro_Combined_batch_25.75.1	7	100	4243	UHRR_Induro_Combined	1
ENSG00000061938.21	ENST00000673420.1	=	UHRR_Induro_Combined_batch_17.46.1	15	14	4242	UHRR_Induro_Combined	8
ENSG00000137868.19	ENST00000575272.1	k	UHRR_Induro_Combined_batch_54.56.3	18	2	4242	UHRR_Induro_Combined	4
ENSG00000196199.14	ENST00000361479.10	=	UHRR_Induro_Combined_batch_49.134.1	14	30	4242	UHRR_Induro_Combined	2
ENSG00000105953.16	ENST00000222673.6	=	UHRR_Induro_Combined_batch_28.136.1	23	80	4242	UHRR_Induro_Combined	2
ENSG00000104321.11	ENST00000262209.5	=	UHRR_Induro_Combined_batch_32.6.1	27	4	4242	UHRR_Induro_Combined	1
ENSG00000188021.9	ENST00000338222.7	k	UHRR_Induro_Combined_batch_77.100.1	1	94	4242	UHRR_Induro_Combined	1
ENSG00000071054.17	ENST00000350878.9	j	UHRR_Induro_Combined_batch_10.163.6	30	6	4241	UHRR_Induro_Combined	7
ENSG00000169660.17	ENST00000585077.1	k	UHRR_Induro_Combined_batch_64.22.4	9	2	4241	UHRR_Induro_Combined	4
ENSG00000164402.14	ENST00000448933.5	=	UHRR_Induro_Combined_batch_21.73.4	10	2	4241	UHRR_Induro_Combined	4
ENSG00000044574.9	ENST00000680257.1	=	UHRR_Induro_Combined_batch_35.70.3	7	2	4241	UHRR_Induro_Combined	4
ENSG00000011105.14	ENST00000649909.1	k	UHRR_Induro_Combined_batch_44.58.2	8	4	4241	UHRR_Induro_Combined	3
ENSG00000185164.15	ENST00000622306.5	=	UHRR_Induro_Combined_batch_56.173.1	31	110	4241	UHRR_Induro_Combined	1
ENSG00000177733.8	ENST00000314940.7	c	UHRR_Induro_Combined_batch_21.136.1	1	340	4241	UHRR_Induro_Combined	1
ENSG00000109184.15	ENST00000334635.10	=	UHRR_Induro_Combined_batch_17.329.1	11	28	4240	UHRR_Induro_Combined	2
ENSG00000105514.8	ENST00000222120.8	=	UHRR_Induro_Combined_batch_66.177.1	5	53	4240	UHRR_Induro_Combined	1
ENSG00000132164.10	ENST00000254488.7	=	UHRR_Induro_Combined_batch_13.142.1	14	9	4240	UHRR_Induro_Combined	1
ENSG00000170961.7	ENST00000303924.5	=	UHRR_Induro_Combined_batch_32.173.1	4	18	4240	UHRR_Induro_Combined	1
ENSG00000070915.10	ENST00000566786.5	=	UHRR_Induro_Combined_batch_57.170.4	26	2	4239	UHRR_Induro_Combined	7
ENSG00000074416.16	ENST00000398101.7	=	UHRR_Induro_Combined_batch_15.319.5	6	4	4239	UHRR_Induro_Combined	5
ENSG00000110697.14	ENST00000356404.8	=	UHRR_Induro_Combined_batch_42.36.1	24	41	4239	UHRR_Induro_Combined	3
ENSG00000100401.21	ENST00000705116.1	=	UHRR_Induro_Combined_batch_76.24.2	16	20	4239	UHRR_Induro_Combined	3
ENSG00000057294.19	ENST00000340811.9	=	UHRR_Induro_Combined_batch_45.189.1	13	18	4239	UHRR_Induro_Combined	1
ENSG00000184564.11	ENST00000647374.2	=	UHRR_Induro_Combined_batch_50.87.1	2	1	4239	UHRR_Induro_Combined	1
ENSG00000196562.16	ENST00000484875.5	=	UHRR_Induro_Combined_batch_72.194.2	21	14	4238	UHRR_Induro_Combined	5
ENSG00000110697.14	ENST00000436757.7	=	UHRR_Induro_Combined_batch_42.36.2	24	12	4238	UHRR_Induro_Combined	3
ENSG00000273018.8	ENST00000412260.5	=	UHRR_Induro_Combined_batch_60.73.1	5	2	4238	UHRR_Induro_Combined	2
ENSG00000110092.4	ENST00000227507.3	=	UHRR_Induro_Combined_batch_42.93.1	5	543	4238	UHRR_Induro_Combined	1
ENSG00000169258.7	ENST00000303991.5	=	UHRR_Induro_Combined_batch_22.126.1	2	14	4238	UHRR_Induro_Combined	1
ENSG00000094631.22	ENST00000423941.6	j	UHRR_Induro_Combined_batch_77.38.1	30	3	4237	UHRR_Induro_Combined	10
ENSG00000088305.19	ENST00000353855.6	=	UHRR_Induro_Combined_batch_72.17.5	22	5	4237	UHRR_Induro_Combined	5
ENSG00000159899.16	ENST00000342694.7	=	UHRR_Induro_Combined_batch_34.97.1	22	13	4237	UHRR_Induro_Combined	1
ENSG00000108395.14	ENST00000577554.5	j	UHRR_Induro_Combined_batch_62.84.5	23	7	4236	UHRR_Induro_Combined	6
ENSG00000114850.7	ENST00000265044.7	=	UHRR_Induro_Combined_batch_16.143.1	5	860	4236	UHRR_Induro_Combined	5
ENSG00000139496.18	ENST00000381736.8	=	UHRR_Induro_Combined_batch_49.171.2	16	54	4236	UHRR_Induro_Combined	3
ENSG00000170542.7	ENST00000718363.1	=	UHRR_Induro_Combined_batch_22.208.1	7	24	4236	UHRR_Induro_Combined	2
ENSG00000229676.3	ENST00000456783.3	=	UHRR_Induro_Combined_batch_67.183.1	4	7	4236	UHRR_Induro_Combined	1
ENSG00000227345.9	ENST00000616448.2	j	UHRR_Induro_Combined_batch_37.136.2	17	4	4235	UHRR_Induro_Combined	4
ENSG00000167566.17	ENST00000433948.5	=	UHRR_Induro_Combined_batch_46.8.2	5	1	4235	UHRR_Induro_Combined	2
ENSG00000071967.12	ENST00000321348.9	=	UHRR_Induro_Combined_batch_11.178.1	4	64	4235	UHRR_Induro_Combined	2
ENSG00000102753.10	ENST00000261667.8	=	UHRR_Induro_Combined_batch_50.25.1	17	96	4235	UHRR_Induro_Combined	1
ENSG00000283734.1	ENST00000585005.1	k	UHRR_Induro_Combined_batch_11.134.2	15	11	4235	UHRR_Induro_Combined	1
ENSG00000148296.7	ENST00000372022.6	=	UHRR_Induro_Combined_batch_36.23.1	5	75	4235	UHRR_Induro_Combined	1
ENSG00000138674.17	ENST00000448323.5	=	UHRR_Induro_Combined_batch_18.85.9	27	4	4234	UHRR_Induro_Combined	10
ENSG00000067596.12	ENST00000589898.2	=	UHRR_Induro_Combined_batch_61.111.3	24	5	4234	UHRR_Induro_Combined	3
ENSG00000177150.13	ENST00000402563.5	=	UHRR_Induro_Combined_batch_64.117.1	4	50	4234	UHRR_Induro_Combined	2
ENSG00000135828.11	ENST00000367559.7	=	UHRR_Induro_Combined_batch_7.28.1	7	4	4234	UHRR_Induro_Combined	1
ENSG00000116133.13	ENST00000371269.9	=	UHRR_Induro_Combined_batch_4.84.1	9	493	4233	UHRR_Induro_Combined	1
ENSG00000197705.10	ENST00000583263.1	k	UHRR_Induro_Combined_batch_64.194.1	9	5	4233	UHRR_Induro_Combined	1
ENSG00000160953.17	ENST00000591337.7	=	UHRR_Induro_Combined_batch_65.50.2	14	7	4232	UHRR_Induro_Combined	12
ENSG00000160953.17	ENST00000587460.6	k	UHRR_Induro_Combined_batch_65.50.3	15	6	4232	UHRR_Induro_Combined	12
ENSG00000108352.13	ENST00000620260.6	=	UHRR_Induro_Combined_batch_61.17.1	15	13	4232	UHRR_Induro_Combined	2
ENSG00000196821.10	ENST00000374026.7	=	UHRR_Induro_Combined_batch_24.66.2	4	6	4232	UHRR_Induro_Combined	2
ENSG00000164823.11	ENST00000451899.7	=	UHRR_Induro_Combined_batch_32.67.2	6	41	4230	UHRR_Induro_Combined	3
ENSG00000162063.13	ENST00000397066.9	=	UHRR_Induro_Combined_batch_56.15.2	17	73	4230	UHRR_Induro_Combined	2
ENSG00000204843.13	ENST00000434055.5	=	UHRR_Induro_Combined_batch_9.238.1	27	2	4230	UHRR_Induro_Combined	2
ENSG00000105953.16	ENST00000449767.5	=	UHRR_Induro_Combined_batch_28.136.2	23	30	4230	UHRR_Induro_Combined	2
ENSG00000103549.22	ENST00000324685.11	j	UHRR_Induro_Combined_batch_57.94.2	21	56	4229	UHRR_Induro_Combined	3
ENSG00000085433.17	ENST00000369962.8	=	UHRR_Induro_Combined_batch_4.309.1	15	12	4229	UHRR_Induro_Combined	2
ENSG00000015171.21	ENST00000381591.5	=	UHRR_Induro_Combined_batch_36.127.1	15	13	4229	UHRR_Induro_Combined	2
ENSG00000124507.11	ENST00000374043.6	=	UHRR_Induro_Combined_batch_24.65.2	10	2	4229	UHRR_Induro_Combined	2
ENSG00000112655.16	ENST00000230419.9	=	UHRR_Induro_Combined_batch_25.91.1	20	67	4229	UHRR_Induro_Combined	1
ENSG00000106609.16	ENST00000341567.8	=	UHRR_Induro_Combined_batch_29.25.1	7	138	4229	UHRR_Induro_Combined	1
ENSG00000197566.10	ENST00000311331.12	=	UHRR_Induro_Combined_batch_60.37.1	6	3	4228	UHRR_Induro_Combined	2
ENSG00000276234.5	ENST00000615182.5	=	UHRR_Induro_Combined_batch_60.273.1	16	16	4228	UHRR_Induro_Combined	2
ENSG00000123933.17	ENST00000513372.5	=	UHRR_Induro_Combined_batch_17.135.2	3	2	4228	UHRR_Induro_Combined	2
ENSG00000005436.14	ENST00000321027.8	j	UHRR_Induro_Combined_batch_10.5.3	16	2	4227	UHRR_Induro_Combined	4
ENSG00000197496.6	ENST00000359271.4	=	UHRR_Induro_Combined_batch_72.179.2	5	22	4227	UHRR_Induro_Combined	3
ENSG00000154188.10	ENST00000517746.6	=	UHRR_Induro_Combined_batch_32.147.1	9	10	4227	UHRR_Induro_Combined	3
ENSG00000122958.15	ENST00000263559.11	=	UHRR_Induro_Combined_batch_37.201.1	9	152	4227	UHRR_Induro_Combined	1
ENSG00000147853.17	ENST00000381809.8	=	UHRR_Induro_Combined_batch_33.178.1	5	103	4227	UHRR_Induro_Combined	1
ENSG00000291102.2	ENST00000607545.6	=	UHRR_Induro_Combined_batch_19.318.4	5	1	4226	UHRR_Induro_Combined	7
ENSG00000185215.11	ENST00000559255.2	=	UHRR_Induro_Combined_batch_52.179.2	13	6	4226	UHRR_Induro_Combined	5
ENSG00000092068.21	ENST00000316902.12	=	UHRR_Induro_Combined_batch_50.279.1	11	11	4226	UHRR_Induro_Combined	3
ENSG00000141279.18	ENST00000677370.1	=	UHRR_Induro_Combined_batch_61.205.3	24	2	4226	UHRR_Induro_Combined	3
ENSG00000008710.20	ENST00000562425.1	k	UHRR_Induro_Combined_batch_55.221.6	19	2	4225	UHRR_Induro_Combined	7
ENSG00000100281.14	ENST00000418170.5	=	UHRR_Induro_Combined_batch_75.130.1	12	18	4225	UHRR_Induro_Combined	4
ENSG00000115762.17	ENST00000403716.5	=	UHRR_Induro_Combined_batch_11.57.2	9	5	4225	UHRR_Induro_Combined	3
ENSG00000143382.16	ENST00000271643.9	=	UHRR_Induro_Combined_batch_5.212.1	19	4	4225	UHRR_Induro_Combined	2
ENSG00000061273.18	ENST00000080059.12	=	UHRR_Induro_Combined_batch_45.232.2	26	8	4225	UHRR_Induro_Combined	2
ENSG00000108395.14	ENST00000262294.12	j	UHRR_Induro_Combined_batch_62.84.4	23	7	4224	UHRR_Induro_Combined	6
ENSG00000138592.14	ENST00000560297.5	k	UHRR_Induro_Combined_batch_53.97.6	20	4	4223	UHRR_Induro_Combined	8
ENSG00000182580.3	ENST00000330394.3	=	UHRR_Induro_Combined_batch_16.264.1	16	8	4223	UHRR_Induro_Combined	2
ENSG00000136720.7	ENST00000259241.7	=	UHRR_Induro_Combined_batch_11.43.1	2	96	4223	UHRR_Induro_Combined	1
ENSG00000160953.17	ENST00000592374.6	k	UHRR_Induro_Combined_batch_65.50.6	15	3	4222	UHRR_Induro_Combined	12
ENSG00000108094.17	ENST00000374751.7	=	UHRR_Induro_Combined_batch_37.66.2	21	25	4222	UHRR_Induro_Combined	4
ENSG00000167394.13	ENST00000300849.5	m	UHRR_Induro_Combined_batch_57.64.4	2	3	4222	UHRR_Induro_Combined	4
ENSG00000112062.13	ENST00000229794.9	=	UHRR_Induro_Combined_batch_25.7.1	12	88	4222	UHRR_Induro_Combined	3
ENSG00000112062.13	ENST00000229795.8	=	UHRR_Induro_Combined_batch_25.7.2	12	19	4222	UHRR_Induro_Combined	3
ENSG00000126461.15	ENST00000360565.8	=	UHRR_Induro_Combined_batch_70.69.1	11	109	4222	UHRR_Induro_Combined	2
ENSG00000088926.15	ENST00000264691.4	k	UHRR_Induro_Combined_batch_19.189.2	14	1	4222	UHRR_Induro_Combined	2
ENSG00000259959.1	ENST00000563286.1	k	UHRR_Induro_Combined_batch_17.322.1	1	8	4222	UHRR_Induro_Combined	1
ENSG00000120322.5	ENST00000239444.4	k	UHRR_Induro_Combined_batch_21.206.1	1	4	4222	UHRR_Induro_Combined	1
ENSG00000142875.21	ENST00000610703.4	=	UHRR_Induro_Combined_batch_4.181.4	10	2	4221	UHRR_Induro_Combined	4
ENSG00000162430.18	ENST00000374315.1	=	UHRR_Induro_Combined_batch_2.71.1	12	115	4221	UHRR_Induro_Combined	2
ENSG00000014123.10	ENST00000369278.5	=	UHRR_Induro_Combined_batch_26.62.1	19	35	4221	UHRR_Induro_Combined	2
ENSG00000087903.13	ENST00000590778.1	k	UHRR_Induro_Combined_batch_66.49.4	18	1	4220	UHRR_Induro_Combined	6
ENSG00000146247.15	ENST00000275034.5	j	UHRR_Induro_Combined_batch_26.28.2	31	2	4220	UHRR_Induro_Combined	2
ENSG00000159917.17	ENST00000587921.1	k	UHRR_Induro_Combined_batch_69.45.2	1	2	4219	UHRR_Induro_Combined	3
ENSG00000109171.15	ENST00000512093.5	=	UHRR_Induro_Combined_batch_17.321.3	7	9	4219	UHRR_Induro_Combined	3
ENSG00000106723.17	ENST00000485565.6	=	UHRR_Induro_Combined_batch_34.225.3	5	8	4219	UHRR_Induro_Combined	3
ENSG00000108819.11	ENST00000612501.2	=	UHRR_Induro_Combined_batch_62.10.1	10	94	4219	UHRR_Induro_Combined	1
ENSG00000135541.22	ENST00000457866.6	=	UHRR_Induro_Combined_batch_26.273.6	28	2	4218	UHRR_Induro_Combined	6
ENSG00000116497.18	ENST00000373476.5	=	UHRR_Induro_Combined_batch_3.5.2	7	5	4218	UHRR_Induro_Combined	5
ENSG00000114650.21	ENST00000265565.10	j	UHRR_Induro_Combined_batch_14.143.2	23	83	4218	UHRR_Induro_Combined	5
ENSG00000198668.14	ENST00000356978.9	=	UHRR_Induro_Combined_batch_52.63.1	6	787	4218	UHRR_Induro_Combined	1
ENSG00000138757.15	ENST00000395719.7	=	UHRR_Induro_Combined_batch_18.37.5	12	3	4217	UHRR_Induro_Combined	7
ENSG00000310519.2	ENST00000795590.1	j	UHRR_Induro_Combined_batch_52.263.3	5	9	4217	UHRR_Induro_Combined	4
ENSG00000186185.14	ENST00000587309.5	=	UHRR_Induro_Combined_batch_61.159.1	15	39	4217	UHRR_Induro_Combined	4
ENSG00000172765.19	ENST00000510323.1	k	UHRR_Induro_Combined_batch_16.10.1	3	17	4217	UHRR_Induro_Combined	4
ENSG00000196981.4	ENST00000330689.6	k	UHRR_Induro_Combined_batch_15.253.1	1	7	4217	UHRR_Induro_Combined	1
ENSG00000198393.8	ENST00000537956.1	k	UHRR_Induro_Combined_batch_49.121.3	5	3	4216	UHRR_Induro_Combined	4
ENSG00000197771.13	ENST00000369077.4	=	UHRR_Induro_Combined_batch_38.225.2	16	73	4216	UHRR_Induro_Combined	2
ENSG00000258634.3	ENST00000554749.1	k	UHRR_Induro_Combined_batch_4.342.1	1	11	4216	UHRR_Induro_Combined	1
ENSG00000159256.13	ENST00000400485.6	=	UHRR_Induro_Combined_batch_74.52.1	17	28	4216	UHRR_Induro_Combined	1
ENSG00000100003.18	ENST00000615189.5	=	UHRR_Induro_Combined_batch_75.92.1	12	13	4216	UHRR_Induro_Combined	1
ENSG00000132716.19	ENST00000368073.7	j	UHRR_Induro_Combined_batch_6.141.6	13	5	4215	UHRR_Induro_Combined	8
ENSG00000070915.10	ENST00000563236.6	=	UHRR_Induro_Combined_batch_57.170.1	26	9	4215	UHRR_Induro_Combined	7
ENSG00000001631.17	ENST00000458177.7	=	UHRR_Induro_Combined_batch_29.169.3	19	4	4215	UHRR_Induro_Combined	6
ENSG00000185215.11	ENST00000560869.6	j	UHRR_Induro_Combined_batch_52.179.4	12	2	4215	UHRR_Induro_Combined	5
ENSG00000187676.8	ENST00000343307.5	=	UHRR_Induro_Combined_batch_49.217.1	15	18	4215	UHRR_Induro_Combined	3
ENSG00000185730.8	ENST00000330143.8	=	UHRR_Induro_Combined_batch_33.86.1	3	10	4215	UHRR_Induro_Combined	3
ENSG00000106772.19	ENST00000376717.6	j	UHRR_Induro_Combined_batch_34.189.3	9	1	4215	UHRR_Induro_Combined	3
ENSG00000149782.13	ENST00000279230.12	=	UHRR_Induro_Combined_batch_41.62.1	31	53	4215	UHRR_Induro_Combined	2
ENSG00000303579.1	ENST00000795805.1	j	UHRR_Induro_Combined_batch_36.171.1	3	6	4215	UHRR_Induro_Combined	1
ENSG00000276122.1	ENST00000611525.1	k	UHRR_Induro_Combined_batch_49.82.1	1	1	4215	UHRR_Induro_Combined	1
ENSG00000269220.2	ENST00000600723.2	k	UHRR_Induro_Combined_batch_74.196.1	1	2	4215	UHRR_Induro_Combined	1
ENSG00000071054.17	ENST00000350878.9	j	UHRR_Induro_Combined_batch_10.163.5	30	9	4214	UHRR_Induro_Combined	7
ENSG00000196781.16	ENST00000376499.8	j	UHRR_Induro_Combined_batch_34.199.1	19	21	4214	UHRR_Induro_Combined	5
ENSG00000136758.21	ENST00000376016.8	=	UHRR_Induro_Combined_batch_37.44.1	19	273	4214	UHRR_Induro_Combined	3
ENSG00000165152.9	ENST00000374848.8	=	UHRR_Induro_Combined_batch_34.324.1	2	12	4214	UHRR_Induro_Combined	2
ENSG00000197563.11	ENST00000638167.1	=	UHRR_Induro_Combined_batch_64.292.3	26	5	4213	UHRR_Induro_Combined	8
ENSG00000167202.12	ENST00000418039.2	c	UHRR_Induro_Combined_batch_54.85.2	1	4	4213	UHRR_Induro_Combined	2
ENSG00000186871.7	ENST00000334463.4	=	UHRR_Induro_Combined_batch_77.182.1	2	28	4213	UHRR_Induro_Combined	1
ENSG00000070915.10	ENST00000262502.5	=	UHRR_Induro_Combined_batch_57.170.3	26	3	4212	UHRR_Induro_Combined	7
ENSG00000135317.14	ENST00000682497.1	=	UHRR_Induro_Combined_batch_26.52.1	29	2	4212	UHRR_Induro_Combined	7
ENSG00000131899.13	ENST00000316843.9	=	UHRR_Induro_Combined_batch_60.79.1	23	30	4212	UHRR_Induro_Combined	2
ENSG00000166974.13	ENST00000300249.10	=	UHRR_Induro_Combined_batch_64.175.2	7	75	4212	UHRR_Induro_Combined	2
ENSG00000163322.14	ENST00000321945.12	=	UHRR_Induro_Combined_batch_18.84.1	9	24	4212	UHRR_Induro_Combined	2
ENSG00000272175.1	ENST00000607338.1	k	UHRR_Induro_Combined_batch_4.78.1	1	2	4212	UHRR_Induro_Combined	1
ENSG00000117899.11	ENST00000261758.6	=	UHRR_Induro_Combined_batch_54.146.1	3	137	4212	UHRR_Induro_Combined	1
ENSG00000154646.9	ENST00000284885.8	j	UHRR_Induro_Combined_batch_73.152.4	28	4	4211	UHRR_Induro_Combined	7
ENSG00000168646.14	ENST00000375702.5	k	UHRR_Induro_Combined_batch_62.165.1	10	5	4211	UHRR_Induro_Combined	4
ENSG00000110697.14	ENST00000534749.5	=	UHRR_Induro_Combined_batch_42.36.3	23	7	4211	UHRR_Induro_Combined	3
ENSG00000135740.17	ENST00000563723.5	m	UHRR_Induro_Combined_batch_57.251.1	14	2	4211	UHRR_Induro_Combined	2
ENSG00000112541.19	ENST00000691218.1	j	UHRR_Induro_Combined_batch_27.21.1	3	2	4210	UHRR_Induro_Combined	9
ENSG00000167702.13	ENST00000301332.3	m	UHRR_Induro_Combined_batch_33.131.2	13	1	4210	UHRR_Induro_Combined	7
ENSG00000090263.16	ENST00000324787.10	=	UHRR_Induro_Combined_batch_30.228.1	3	217	4210	UHRR_Induro_Combined	4
ENSG00000139641.13	ENST00000267113.4	=	UHRR_Induro_Combined_batch_47.7.2	31	24	4210	UHRR_Induro_Combined	2
ENSG00000164951.16	ENST00000297598.5	=	UHRR_Induro_Combined_batch_32.76.1	2	26	4210	UHRR_Induro_Combined	2
ENSG00000108107.15	ENST00000344063.7	=	UHRR_Induro_Combined_batch_70.169.1	5	4326	4209	UHRR_Induro_Combined	4
ENSG00000164402.14	ENST00000296873.11	j	UHRR_Induro_Combined_batch_21.73.2	10	11	4209	UHRR_Induro_Combined	4
ENSG00000076650.7	ENST00000592262.1	k	UHRR_Induro_Combined_batch_68.26.2	19	1	4209	UHRR_Induro_Combined	3
ENSG00000164823.11	ENST00000297438.6	=	UHRR_Induro_Combined_batch_32.67.1	6	9	4209	UHRR_Induro_Combined	3
ENSG00000114374.13	ENST00000440408.5	o	UHRR_Induro_Combined_batch_79.20.1	1	5	4209	UHRR_Induro_Combined	2
ENSG00000290374.2	ENST00000735466.1	=	UHRR_Induro_Combined_batch_17.151.1	5	2	4208	UHRR_Induro_Combined	6
ENSG00000169519.21	ENST00000407364.8	=	UHRR_Induro_Combined_batch_40.39.3	7	3	4208	UHRR_Induro_Combined	5
ENSG00000151116.17	ENST00000396197.8	=	UHRR_Induro_Combined_batch_40.2.1	12	18	4208	UHRR_Induro_Combined	3
ENSG00000135111.16	ENST00000257566.7	=	UHRR_Induro_Combined_batch_48.131.2	8	21	4208	UHRR_Induro_Combined	2
ENSG00000108852.16	ENST00000377184.7	=	UHRR_Induro_Combined_batch_61.115.1	12	13	4208	UHRR_Induro_Combined	2
ENSG00000101670.12	ENST00000261292.9	j	UHRR_Induro_Combined_batch_64.228.1	10	1	4208	UHRR_Induro_Combined	2
ENSG00000073849.16	ENST00000448044.5	=	UHRR_Induro_Combined_batch_16.302.2	7	1	4208	UHRR_Induro_Combined	2
ENSG00000241106.8	ENST00000475235.1	m	UHRR_Induro_Combined_batch_24.4.1	2	1	4208	UHRR_Induro_Combined	1
ENSG00000188266.14	ENST00000388988.9	=	UHRR_Induro_Combined_batch_54.121.3	5	1	4207	UHRR_Induro_Combined	3
ENSG00000104738.19	ENST00000262105.6	=	UHRR_Induro_Combined_batch_31.258.1	16	11	4207	UHRR_Induro_Combined	3
ENSG00000113391.19	ENST00000509163.5	=	UHRR_Induro_Combined_batch_20.286.2	10	14	4207	UHRR_Induro_Combined	2
ENSG00000088256.9	ENST00000078429.9	=	UHRR_Induro_Combined_batch_65.100.1	7	77	4207	UHRR_Induro_Combined	1
ENSG00000271122.2	ENST00000605778.2	c	UHRR_Induro_Combined_batch_28.83.1	1	15	4207	UHRR_Induro_Combined	1
ENSG00000118777.12	ENST00000237612.8	=	UHRR_Induro_Combined_batch_18.104.1	16	12	4206	UHRR_Induro_Combined	3
ENSG00000136521.13	ENST00000259037.8	=	UHRR_Induro_Combined_batch_16.254.1	6	367	4206	UHRR_Induro_Combined	2
ENSG00000235333.3	ENST00000435460.1	k	UHRR_Induro_Combined_batch_29.250.1	16	1	4206	UHRR_Induro_Combined	2
ENSG00000151292.19	ENST00000521364.5	k	UHRR_Induro_Combined_batch_21.44.4	13	4	4205	UHRR_Induro_Combined	5
ENSG00000135801.11	ENST00000366675.3	=	UHRR_Induro_Combined_batch_7.334.2	4	6	4205	UHRR_Induro_Combined	2
ENSG00000196878.15	ENST00000415782.1	k	UHRR_Induro_Combined_batch_7.201.2	23	7	4204	UHRR_Induro_Combined	3
ENSG00000168803.16	ENST00000562188.7	=	UHRR_Induro_Combined_batch_53.31.1	13	10	4203	UHRR_Induro_Combined	4
ENSG00000161048.12	ENST00000420631.5	k	UHRR_Induro_Combined_batch_30.28.3	7	1	4203	UHRR_Induro_Combined	4
ENSG00000158292.7	ENST00000377893.3	=	UHRR_Induro_Combined_batch_1.100.1	6	9	4203	UHRR_Induro_Combined	3
ENSG00000185989.11	ENST00000334062.8	=	UHRR_Induro_Combined_batch_50.209.1	24	64	4203	UHRR_Induro_Combined	1
ENSG00000170571.12	ENST00000303221.10	=	UHRR_Induro_Combined_batch_20.22.1	9	56	4202	UHRR_Induro_Combined	3
ENSG00000166987.15	ENST00000355673.8	=	UHRR_Induro_Combined_batch_47.53.2	13	48	4202	UHRR_Induro_Combined	2
ENSG00000109046.15	ENST00000467843.6	=	UHRR_Induro_Combined_batch_60.126.1	9	14	4202	UHRR_Induro_Combined	2
ENSG00000138592.14	ENST00000396444.7	j	UHRR_Induro_Combined_batch_53.97.4	19	9	4201	UHRR_Induro_Combined	8
ENSG00000198053.12	ENST00000400068.7	=	UHRR_Induro_Combined_batch_71.115.1	9	25	4201	UHRR_Induro_Combined	4
ENSG00000101938.15	ENST00000444321.2	=	UHRR_Induro_Combined_batch_78.8.2	12	2	4201	UHRR_Induro_Combined	4
ENSG00000219481.11	ENST00000599908.1	k	UHRR_Induro_Combined_batch_1.221.2	3	11	4201	UHRR_Induro_Combined	3
ENSG00000113569.17	ENST00000381843.6	=	UHRR_Induro_Combined_batch_19.362.3	35	2	4201	UHRR_Induro_Combined	3
ENSG00000149476.16	ENST00000394900.8	=	UHRR_Induro_Combined_batch_40.205.1	18	58	4201	UHRR_Induro_Combined	2
ENSG00000076053.12	ENST00000540163.5	=	UHRR_Induro_Combined_batch_43.134.1	5	27	4201	UHRR_Induro_Combined	2
ENSG00000131899.13	ENST00000316843.9	j	UHRR_Induro_Combined_batch_60.79.2	23	5	4201	UHRR_Induro_Combined	2
ENSG00000111145.8	ENST00000228741.8	=	UHRR_Induro_Combined_batch_47.212.1	5	85	4201	UHRR_Induro_Combined	1
ENSG00000307172.1	ENST00000824410.1	o	UHRR_Induro_Combined_batch_21.189.1	1	1	4201	UHRR_Induro_Combined	1
ENSG00000113013.16	ENST00000677064.1	=	UHRR_Induro_Combined_batch_21.145.4	16	1	4200	UHRR_Induro_Combined	5
ENSG00000196792.12	ENST00000357479.10	=	UHRR_Induro_Combined_batch_50.339.1	18	3	4200	UHRR_Induro_Combined	4
ENSG00000138399.18	ENST00000453153.7	=	UHRR_Induro_Combined_batch_11.162.1	15	33	4200	UHRR_Induro_Combined	3
ENSG00000135108.16	ENST00000330622.9	=	UHRR_Induro_Combined_batch_48.146.2	12	14	4200	UHRR_Induro_Combined	2
ENSG00000257949.7	ENST00000397640.6	k	UHRR_Induro_Combined_batch_63.57.4	8	6	4200	UHRR_Induro_Combined	2
ENSG00000141068.17	ENST00000398988.7	o	UHRR_Induro_Combined_batch_60.136.1	1	7	4200	UHRR_Induro_Combined	1
ENSG00000183891.6	ENST00000495698.1	=	UHRR_Induro_Combined_batch_8.157.3	2	6	4199	UHRR_Induro_Combined	4
ENSG00000176533.13	ENST00000382159.8	=	UHRR_Induro_Combined_batch_65.85.1	5	16	4199	UHRR_Induro_Combined	3
ENSG00000155096.15	ENST00000337198.10	=	UHRR_Induro_Combined_batch_32.135.1	12	177	4199	UHRR_Induro_Combined	3
ENSG00000242529.1	ENST00000425108.1	k	UHRR_Induro_Combined_batch_8.56.1	3	4	4199	UHRR_Induro_Combined	2
ENSG00000126562.17	ENST00000246914.10	=	UHRR_Induro_Combined_batch_61.102.1	19	4	4199	UHRR_Induro_Combined	2
ENSG00000028839.10	ENST00000237264.9	=	UHRR_Induro_Combined_batch_26.228.2	7	65	4199	UHRR_Induro_Combined	2
ENSG00000143437.21	ENST00000358595.10	j	UHRR_Induro_Combined_batch_5.221.2	21	7	4198	UHRR_Induro_Combined	2
ENSG00000131558.16	ENST00000253861.5	=	UHRR_Induro_Combined_batch_30.185.1	18	98	4198	UHRR_Induro_Combined	2
ENSG00000137507.11	ENST00000260061.9	=	UHRR_Induro_Combined_batch_42.172.1	3	1	4198	UHRR_Induro_Combined	1
ENSG00000112378.12	ENST00000421351.4	=	UHRR_Induro_Combined_batch_26.244.1	3	212	4198	UHRR_Induro_Combined	1
ENSG00000196588.21	ENST00000652095.2	=	UHRR_Induro_Combined_batch_76.21.4	13	3	4197	UHRR_Induro_Combined	5
ENSG00000069702.11	ENST00000212355.9	j	UHRR_Induro_Combined_batch_4.225.2	6	4	4197	UHRR_Induro_Combined	3
ENSG00000198945.8	ENST00000361794.7	=	UHRR_Induro_Combined_batch_26.195.1	23	5	4197	UHRR_Induro_Combined	3
ENSG00000155096.15	ENST00000681985.1	=	UHRR_Induro_Combined_batch_32.135.3	12	4	4197	UHRR_Induro_Combined	3
ENSG00000164741.15	ENST00000358919.6	=	UHRR_Induro_Combined_batch_31.67.2	14	19	4197	UHRR_Induro_Combined	2
ENSG00000156735.11	ENST00000287322.5	=	UHRR_Induro_Combined_batch_31.224.2	5	48	4197	UHRR_Induro_Combined	2
ENSG00000034677.13	ENST00000341084.7	=	UHRR_Induro_Combined_batch_32.116.1	10	47	4197	UHRR_Induro_Combined	1
ENSG00000088899.16	ENST00000337576.7	=	UHRR_Induro_Combined_batch_71.128.2	5	3	4196	UHRR_Induro_Combined	4
ENSG00000178163.8	ENST00000503068.1	=	UHRR_Induro_Combined_batch_17.207.3	2	2	4196	UHRR_Induro_Combined	3
ENSG00000122417.16	ENST00000460698.7	=	UHRR_Induro_Combined_batch_4.201.1	17	4	4195	UHRR_Induro_Combined	4
ENSG00000106829.21	ENST00000706431.1	j	UHRR_Induro_Combined_batch_34.198.7	19	1	4194	UHRR_Induro_Combined	7
ENSG00000198133.9	ENST00000357461.7	=	UHRR_Induro_Combined_batch_51.170.1	3	8	4193	UHRR_Induro_Combined	4
ENSG00000066923.19	ENST00000615138.5	=	UHRR_Induro_Combined_batch_29.246.2	34	7	4193	UHRR_Induro_Combined	4
ENSG00000160161.9	ENST00000291495.5	=	UHRR_Induro_Combined_batch_67.162.1	8	9	4193	UHRR_Induro_Combined	1
ENSG00000176597.12	ENST00000460419.1	=	UHRR_Induro_Combined_batch_16.244.2	2	4	4192	UHRR_Induro_Combined	2
ENSG00000133805.16	ENST00000396553.7	=	UHRR_Induro_Combined_batch_39.96.1	15	5	4192	UHRR_Induro_Combined	1
ENSG00000140564.13	ENST00000610579.4	=	UHRR_Induro_Combined_batch_55.72.1	16	59	4191	UHRR_Induro_Combined	1
ENSG00000103061.13	ENST00000263997.11	=	UHRR_Induro_Combined_batch_58.19.1	5	14	4191	UHRR_Induro_Combined	1
ENSG00000066923.19	ENST00000317296.9	=	UHRR_Induro_Combined_batch_29.246.3	34	3	4190	UHRR_Induro_Combined	4
ENSG00000186814.15	ENST00000333206.10	j	UHRR_Induro_Combined_batch_64.177.2	4	2	4190	UHRR_Induro_Combined	2
ENSG00000157193.18	ENST00000662198.1	=	UHRR_Induro_Combined_batch_4.51.4	18	9	4189	UHRR_Induro_Combined	9
ENSG00000198001.16	ENST00000696790.1	k	UHRR_Induro_Combined_batch_45.200.2	12	4	4189	UHRR_Induro_Combined	4
ENSG00000142794.19	ENST00000619554.1	k	UHRR_Induro_Combined_batch_2.9.2	19	2	4189	UHRR_Induro_Combined	3
ENSG00000168092.14	ENST00000527958.6	=	UHRR_Induro_Combined_batch_43.151.1	6	174	4189	UHRR_Induro_Combined	1
ENSG00000167110.19	ENST00000693185.1	=	UHRR_Induro_Combined_batch_35.115.1	25	20	4188	UHRR_Induro_Combined	5
ENSG00000139496.18	ENST00000381718.8	=	UHRR_Induro_Combined_batch_49.171.3	15	2	4188	UHRR_Induro_Combined	3
ENSG00000204149.16	ENST00000618171.5	=	UHRR_Induro_Combined_batch_37.137.7	7	5	4187	UHRR_Induro_Combined	4
ENSG00000113649.14	ENST00000515203.5	k	UHRR_Induro_Combined_batch_21.233.2	22	4	4187	UHRR_Induro_Combined	4
ENSG00000103044.11	ENST00000569188.6	=	UHRR_Induro_Combined_batch_58.66.1	4	3	4187	UHRR_Induro_Combined	3
ENSG00000110851.12	ENST00000228437.10	=	UHRR_Induro_Combined_batch_48.58.1	12	25	4187	UHRR_Induro_Combined	2
ENSG00000029363.17	ENST00000530767.5	=	UHRR_Induro_Combined_batch_26.224.4	13	12	4186	UHRR_Induro_Combined	5
ENSG00000213694.7	ENST00000358157.3	=	UHRR_Induro_Combined_batch_34.224.1	2	27	4186	UHRR_Induro_Combined	1
ENSG00000063438.20	ENST00000510910.1	k	UHRR_Induro_Combined_batch_19.223.4	6	1	4185	UHRR_Induro_Combined	4
ENSG00000120948.19	ENST00000240185.8	=	UHRR_Induro_Combined_batch_1.155.1	6	220	4185	UHRR_Induro_Combined	3
ENSG00000169418.10	ENST00000368680.4	=	UHRR_Induro_Combined_batch_5.282.1	22	8	4185	UHRR_Induro_Combined	2
ENSG00000148468.17	ENST00000378116.9	=	UHRR_Induro_Combined_batch_36.218.1	8	24	4185	UHRR_Induro_Combined	2
ENSG00000162063.13	ENST00000293968.11	=	UHRR_Induro_Combined_batch_56.15.1	16	4	4185	UHRR_Induro_Combined	2
ENSG00000289053.3	ENST00000688128.2	j	UHRR_Induro_Combined_batch_28.20.1	3	1	4185	UHRR_Induro_Combined	1
ENSG00000151292.19	ENST00000515322.2	k	UHRR_Induro_Combined_batch_21.44.3	12	9	4184	UHRR_Induro_Combined	5
ENSG00000180448.11	ENST00000539243.6	=	UHRR_Induro_Combined_batch_65.42.1	23	1	4184	UHRR_Induro_Combined	4
ENSG00000108094.17	ENST00000374749.8	=	UHRR_Induro_Combined_batch_37.66.1	21	39	4183	UHRR_Induro_Combined	4
ENSG00000197496.6	ENST00000359271.4	j	UHRR_Induro_Combined_batch_72.179.1	4	4	4183	UHRR_Induro_Combined	3
ENSG00000163520.14	ENST00000404922.8	j	UHRR_Induro_Combined_batch_13.165.1	18	10	4183	UHRR_Induro_Combined	3
ENSG00000104228.13	ENST00000305364.9	=	UHRR_Induro_Combined_batch_31.144.1	6	13	4183	UHRR_Induro_Combined	3
ENSG00000013503.10	ENST00000228347.9	=	UHRR_Induro_Combined_batch_48.66.1	28	30	4183	UHRR_Induro_Combined	1
ENSG00000130150.12	ENST00000380492.8	=	UHRR_Induro_Combined_batch_76.194.1	15	24	4183	UHRR_Induro_Combined	1
ENSG00000076706.17	ENST00000264036.6	j	UHRR_Induro_Combined_batch_43.189.4	17	12	4182	UHRR_Induro_Combined	4
ENSG00000165731.22	ENST00000340058.6	=	UHRR_Induro_Combined_batch_37.76.1	19	2	4182	UHRR_Induro_Combined	3
ENSG00000261094.3	ENST00000724435.1	=	UHRR_Induro_Combined_batch_35.38.1	2	5	4182	UHRR_Induro_Combined	2
ENSG00000157510.14	ENST00000296721.9	=	UHRR_Induro_Combined_batch_21.252.1	19	9	4182	UHRR_Induro_Combined	1
ENSG00000074416.16	ENST00000453507.7	=	UHRR_Induro_Combined_batch_15.319.4	7	4	4181	UHRR_Induro_Combined	5
ENSG00000151292.19	ENST00000345990.9	j	UHRR_Induro_Combined_batch_21.44.2	12	12	4181	UHRR_Induro_Combined	5
ENSG00000115762.17	ENST00000234115.10	=	UHRR_Induro_Combined_batch_11.57.1	8	18	4181	UHRR_Induro_Combined	3
ENSG00000100413.17	ENST00000396504.6	=	UHRR_Induro_Combined_batch_76.32.2	7	18	4181	UHRR_Induro_Combined	3
ENSG00000177731.16	ENST00000327031.9	=	UHRR_Induro_Combined_batch_60.80.1	30	85	4181	UHRR_Induro_Combined	2
ENSG00000198829.6	ENST00000362032.6	=	UHRR_Induro_Combined_batch_16.118.1	3	27	4181	UHRR_Induro_Combined	1
ENSG00000168421.14	ENST00000381799.10	=	UHRR_Induro_Combined_batch_17.286.1	3	24	4181	UHRR_Induro_Combined	1
ENSG00000164168.8	ENST00000296582.8	=	UHRR_Induro_Combined_batch_19.67.1	10	32	4181	UHRR_Induro_Combined	1
ENSG00000086062.14	ENST00000379731.5	=	UHRR_Induro_Combined_batch_34.26.1	6	191	4181	UHRR_Induro_Combined	1
ENSG00000139641.13	ENST00000394048.10	=	UHRR_Induro_Combined_batch_47.7.1	31	165	4180	UHRR_Induro_Combined	2
ENSG00000204842.18	ENST00000389154.7	k	UHRR_Induro_Combined_batch_48.118.10	24	2	4179	UHRR_Induro_Combined	12
ENSG00000125875.15	ENST00000681193.1	=	UHRR_Induro_Combined_batch_71.83.5	2	2	4179	UHRR_Induro_Combined	7
ENSG00000124177.16	ENST00000373233.8	j	UHRR_Induro_Combined_batch_72.116.2	4	9	4178	UHRR_Induro_Combined	6
ENSG00000241343.10	ENST00000465340.5	=	UHRR_Induro_Combined_batch_77.224.4	3	6	4178	UHRR_Induro_Combined	6
ENSG00000136527.19	ENST00000453386.7	=	UHRR_Induro_Combined_batch_16.280.1	9	436	4178	UHRR_Induro_Combined	5
ENSG00000109920.13	ENST00000530207.1	k	UHRR_Induro_Combined_batch_40.145.2	5	13	4178	UHRR_Induro_Combined	3
ENSG00000074855.11	ENST00000159087.7	=	UHRR_Induro_Combined_batch_67.88.3	18	1	4178	UHRR_Induro_Combined	3
ENSG00000127022.16	ENST00000452673.6	=	UHRR_Induro_Combined_batch_22.182.1	15	35	4178	UHRR_Induro_Combined	3
ENSG00000102081.16	ENST00000687593.1	=	UHRR_Induro_Combined_batch_78.136.4	16	12	4177	UHRR_Induro_Combined	7
ENSG00000178252.19	ENST00000395474.7	=	UHRR_Induro_Combined_batch_14.181.1	6	136	4177	UHRR_Induro_Combined	2
ENSG00000155252.14	ENST00000370631.4	=	UHRR_Induro_Combined_batch_38.36.1	9	40	4177	UHRR_Induro_Combined	1
ENSG00000144283.23	ENST00000389757.7	j	UHRR_Induro_Combined_batch_11.136.7	20	3	4176	UHRR_Induro_Combined	8
ENSG00000197122.13	ENST00000692112.1	=	UHRR_Induro_Combined_batch_72.83.4	15	2	4176	UHRR_Induro_Combined	5
ENSG00000116584.22	ENST00000361247.9	=	UHRR_Induro_Combined_batch_6.83.1	22	48	4176	UHRR_Induro_Combined	4
ENSG00000160075.12	ENST00000359060.5	=	UHRR_Induro_Combined_batch_1.58.2	2	22	4176	UHRR_Induro_Combined	2
ENSG00000148153.14	ENST00000497712.6	j	UHRR_Induro_Combined_batch_34.372.2	6	4	4176	UHRR_Induro_Combined	2
ENSG00000133030.22	ENST00000395811.9	=	UHRR_Induro_Combined_batch_60.60.1	23	29	4175	UHRR_Induro_Combined	11
ENSG00000139719.12	ENST00000267199.9	j	UHRR_Induro_Combined_batch_49.34.2	11	4	4175	UHRR_Induro_Combined	6
ENSG00000142798.20	ENST00000374695.8	n	UHRR_Induro_Combined_batch_2.19.5	2	2	4175	UHRR_Induro_Combined	5
ENSG00000153560.12	ENST00000283629.8	=	UHRR_Induro_Combined_batch_14.32.2	16	33	4175	UHRR_Induro_Combined	2
ENSG00000273329.3	ENST00000786139.1	=	UHRR_Induro_Combined_batch_30.146.1	2	1	4175	UHRR_Induro_Combined	2
ENSG00000145868.17	ENST00000394370.7	=	UHRR_Induro_Combined_batch_21.258.3	22	2	4174	UHRR_Induro_Combined	7
ENSG00000215386.16	ENST00000664445.2	=	UHRR_Induro_Combined_batch_73.145.6	4	3	4174	UHRR_Induro_Combined	6
ENSG00000088280.21	ENST00000608765.1	k	UHRR_Induro_Combined_batch_2.31.4	26	2	4174	UHRR_Induro_Combined	5
ENSG00000151532.15	ENST00000393077.3	=	UHRR_Induro_Combined_batch_38.186.2	8	14	4174	UHRR_Induro_Combined	3
ENSG00000180423.4	ENST00000529192.1	k	UHRR_Induro_Combined_batch_40.110.1	3	1	4174	UHRR_Induro_Combined	2
ENSG00000134910.14	ENST00000392708.9	=	UHRR_Induro_Combined_batch_43.245.1	18	318	4174	UHRR_Induro_Combined	1
ENSG00000116584.22	ENST00000313667.8	=	UHRR_Induro_Combined_batch_6.83.2	22	22	4173	UHRR_Induro_Combined	4
ENSG00000157353.17	ENST00000288078.11	n	UHRR_Induro_Combined_batch_58.35.2	22	2	4173	UHRR_Induro_Combined	4
ENSG00000183032.12	ENST00000331299.6	c	UHRR_Induro_Combined_batch_51.21.1	9	3	4173	UHRR_Induro_Combined	2
ENSG00000137776.17	ENST00000380516.7	=	UHRR_Induro_Combined_batch_53.168.1	21	64	4173	UHRR_Induro_Combined	2
ENSG00000115966.18	ENST00000264110.7	=	UHRR_Induro_Combined_batch_11.207.1	14	39	4173	UHRR_Induro_Combined	2
ENSG00000119414.12	ENST00000415905.5	=	UHRR_Induro_Combined_batch_35.62.2	6	4	4173	UHRR_Induro_Combined	2
ENSG00000307620.1	ENST00000827500.1	n	UHRR_Induro_Combined_batch_16.187.1	2	1	4173	UHRR_Induro_Combined	1
ENSG00000074276.11	ENST00000261944.10	=	UHRR_Induro_Combined_batch_22.125.1	32	7	4173	UHRR_Induro_Combined	1
ENSG00000055208.20	ENST00000637181.2	j	UHRR_Induro_Combined_batch_26.283.2	6	5	4172	UHRR_Induro_Combined	2
ENSG00000137871.21	ENST00000267807.12	j	UHRR_Induro_Combined_batch_53.162.3	20	3	4171	UHRR_Induro_Combined	6
ENSG00000173065.14	ENST00000577376.6	=	UHRR_Induro_Combined_batch_60.161.3	4	6	4171	UHRR_Induro_Combined	5
ENSG00000100023.20	ENST00000681956.1	=	UHRR_Induro_Combined_batch_74.270.1	20	25	4171	UHRR_Induro_Combined	5
ENSG00000164118.13	ENST00000296519.6	=	UHRR_Induro_Combined_batch_19.149.4	10	2	4171	UHRR_Induro_Combined	5
ENSG00000133069.17	ENST00000358024.8	j	UHRR_Induro_Combined_batch_7.150.1	6	2	4171	UHRR_Induro_Combined	3
ENSG00000092871.17	ENST00000315249.11	=	UHRR_Induro_Combined_batch_60.233.1	7	23	4171	UHRR_Induro_Combined	3
ENSG00000013561.18	ENST00000394520.7	=	UHRR_Induro_Combined_batch_21.193.1	9	28	4171	UHRR_Induro_Combined	3
ENSG00000188641.14	ENST00000370192.8	j	UHRR_Induro_Combined_batch_4.289.2	22	2	4171	UHRR_Induro_Combined	2
ENSG00000198113.3	ENST00000357503.3	=	UHRR_Induro_Combined_batch_36.118.1	2	51	4171	UHRR_Induro_Combined	1
ENSG00000285756.3	ENST00000381106.4	k	UHRR_Induro_Combined_batch_76.167.1	5	3	4170	UHRR_Induro_Combined	9
ENSG00000051825.15	ENST00000606320.6	=	UHRR_Induro_Combined_batch_49.64.4	24	11	4170	UHRR_Induro_Combined	3
ENSG00000081087.16	ENST00000492130.2	=	UHRR_Induro_Combined_batch_26.97.2	7	13	4170	UHRR_Induro_Combined	2
ENSG00000103249.19	ENST00000382745.9	=	UHRR_Induro_Combined_batch_55.204.1	25	90	4170	UHRR_Induro_Combined	1
ENSG00000100038.20	ENST00000444502.5	=	UHRR_Induro_Combined_batch_74.277.7	17	1	4169	UHRR_Induro_Combined	9
ENSG00000012048.26	ENST00000491747.6	j	UHRR_Induro_Combined_batch_61.139.7	21	2	4169	UHRR_Induro_Combined	7
ENSG00000197056.12	ENST00000359858.9	=	UHRR_Induro_Combined_batch_3.17.1	10	14	4169	UHRR_Induro_Combined	6
ENSG00000160285.15	ENST00000522411.5	=	UHRR_Induro_Combined_batch_74.201.6	22	6	4169	UHRR_Induro_Combined	6
ENSG00000197771.13	ENST00000360003.7	=	UHRR_Induro_Combined_batch_38.225.1	16	42	4169	UHRR_Induro_Combined	2
ENSG00000170949.18	ENST00000429604.5	j	UHRR_Induro_Combined_batch_70.113.3	7	5	4168	UHRR_Induro_Combined	6
ENSG00000129474.17	ENST00000262713.7	=	UHRR_Induro_Combined_batch_50.265.1	8	75	4168	UHRR_Induro_Combined	2
ENSG00000162367.12	ENST00000371884.6	c	UHRR_Induro_Combined_batch_4.9.1	3	14	4168	UHRR_Induro_Combined	1
ENSG00000168621.15	ENST00000326524.7	=	UHRR_Induro_Combined_batch_19.350.1	3	4	4168	UHRR_Induro_Combined	1
ENSG00000224189.9	ENST00000452365.2	=	UHRR_Induro_Combined_batch_11.225.1	5	1	4167	UHRR_Induro_Combined	2
ENSG00000132388.13	ENST00000396981.7	=	UHRR_Induro_Combined_batch_59.83.1	6	120	4167	UHRR_Induro_Combined	1
ENSG00000072849.11	ENST00000158771.9	=	UHRR_Induro_Combined_batch_59.116.1	7	88	4167	UHRR_Induro_Combined	1
ENSG00000184898.7	ENST00000331426.6	=	UHRR_Induro_Combined_batch_11.99.1	4	5	4167	UHRR_Induro_Combined	1
ENSG00000154646.9	ENST00000284885.8	j	UHRR_Induro_Combined_batch_73.152.1	27	7	4166	UHRR_Induro_Combined	7
ENSG00000119669.5	ENST00000238647.5	k	UHRR_Induro_Combined_batch_52.12.1	1	135	4166	UHRR_Induro_Combined	1
ENSG00000154945.7	ENST00000285243.7	=	UHRR_Induro_Combined_batch_62.20.1	5	83	4166	UHRR_Induro_Combined	1
ENSG00000168566.13	ENST00000342415.6	=	UHRR_Induro_Combined_batch_23.37.1	9	57	4166	UHRR_Induro_Combined	1
ENSG00000120802.15	ENST00000715724.1	=	UHRR_Induro_Combined_batch_47.227.1	9	185	4165	UHRR_Induro_Combined	4
ENSG00000167549.19	ENST00000459686.5	n	UHRR_Induro_Combined_batch_60.221.1	8	2	4165	UHRR_Induro_Combined	1
ENSG00000272417.1	ENST00000607861.1	k	UHRR_Induro_Combined_batch_19.264.1	1	1	4165	UHRR_Induro_Combined	1
ENSG00000196678.14	ENST00000563117.5	j	UHRR_Induro_Combined_batch_56.220.4	9	2	4164	UHRR_Induro_Combined	8
ENSG00000131507.11	ENST00000503388.1	=	UHRR_Induro_Combined_batch_21.242.2	2	1	4164	UHRR_Induro_Combined	2
ENSG00000102098.19	ENST00000251900.9	=	UHRR_Induro_Combined_batch_76.209.1	15	18	4164	UHRR_Induro_Combined	2
ENSG00000166192.15	ENST00000340912.6	=	UHRR_Induro_Combined_batch_54.70.1	2	4	4164	UHRR_Induro_Combined	1
ENSG00000131482.10	ENST00000253801.7	=	UHRR_Induro_Combined_batch_61.99.1	5	13	4164	UHRR_Induro_Combined	1
ENSG00000198833.7	ENST00000435041.3	=	UHRR_Induro_Combined_batch_26.48.1	8	99	4164	UHRR_Induro_Combined	1
ENSG00000079819.20	ENST00000527411.5	j	UHRR_Induro_Combined_batch_26.200.3	18	7	4163	UHRR_Induro_Combined	6
ENSG00000184990.13	ENST00000556431.1	=	UHRR_Induro_Combined_batch_52.213.3	2	1	4163	UHRR_Induro_Combined	4
ENSG00000135090.14	ENST00000542902.5	k	UHRR_Induro_Combined_batch_48.167.3	21	4	4163	UHRR_Induro_Combined	3
ENSG00000157833.13	ENST00000401533.7	=	UHRR_Induro_Combined_batch_8.204.1	6	4	4163	UHRR_Induro_Combined	2
ENSG00000109270.13	ENST00000499666.7	=	UHRR_Induro_Combined_batch_18.128.1	7	86	4163	UHRR_Induro_Combined	2
ENSG00000145908.14	ENST00000427179.5	=	UHRR_Induro_Combined_batch_22.5.1	5	8	4163	UHRR_Induro_Combined	1
ENSG00000198089.16	ENST00000432498.5	=	UHRR_Induro_Combined_batch_75.123.3	32	1	4162	UHRR_Induro_Combined	8
ENSG00000043514.17	ENST00000316891.10	n	UHRR_Induro_Combined_batch_3.78.4	9	2	4162	UHRR_Induro_Combined	6
ENSG00000074416.16	ENST00000398104.6	j	UHRR_Induro_Combined_batch_15.319.3	7	6	4162	UHRR_Induro_Combined	5
ENSG00000186185.14	ENST00000593135.6	j	UHRR_Induro_Combined_batch_61.159.2	16	9	4162	UHRR_Induro_Combined	4
ENSG00000105321.14	ENST00000601154.1	k	UHRR_Induro_Combined_batch_69.133.1	16	5	4162	UHRR_Induro_Combined	4
ENSG00000116151.14	ENST00000378531.8	m	UHRR_Induro_Combined_batch_1.68.2	13	2	4162	UHRR_Induro_Combined	3
ENSG00000135622.14	ENST00000434486.6	=	UHRR_Induro_Combined_batch_10.1.3	13	3	4162	UHRR_Induro_Combined	3
ENSG00000108830.11	ENST00000587250.4	=	UHRR_Induro_Combined_batch_61.138.1	5	8	4162	UHRR_Induro_Combined	2
ENSG00000227268.5	ENST00000445946.5	c	UHRR_Induro_Combined_batch_37.315.1	1	2	4162	UHRR_Induro_Combined	1
ENSG00000307731.1	ENST00000828270.1	o	UHRR_Induro_Combined_batch_52.239.1	2	2	4162	UHRR_Induro_Combined	1
ENSG00000140157.16	ENST00000398014.7	=	UHRR_Induro_Combined_batch_52.271.2	7	2	4161	UHRR_Induro_Combined	4
ENSG00000123472.13	ENST00000576409.5	=	UHRR_Induro_Combined_batch_4.6.1	9	107	4161	UHRR_Induro_Combined	3
ENSG00000251192.8	ENST00000523374.5	j	UHRR_Induro_Combined_batch_76.275.2	6	1	4161	UHRR_Induro_Combined	3
ENSG00000152117.19	ENST00000415574.6	m	UHRR_Induro_Combined_batch_11.61.7	17	2	4161	UHRR_Induro_Combined	2
ENSG00000156299.15	ENST00000636887.1	=	UHRR_Induro_Combined_batch_74.21.2	13	5	4161	UHRR_Induro_Combined	2
ENSG00000087338.5	ENST00000282570.4	=	UHRR_Induro_Combined_batch_9.158.1	14	58	4161	UHRR_Induro_Combined	1
ENSG00000154822.18	ENST00000615277.5	=	UHRR_Induro_Combined_batch_13.188.1	6	10	4161	UHRR_Induro_Combined	1
ENSG00000114346.14	ENST00000392692.8	=	UHRR_Induro_Combined_batch_16.216.1	25	39	4160	UHRR_Induro_Combined	3
ENSG00000104228.13	ENST00000305364.9	j	UHRR_Induro_Combined_batch_31.144.2	5	4	4160	UHRR_Induro_Combined	3
ENSG00000164749.13	ENST00000354370.5	j	UHRR_Induro_Combined_batch_32.15.1	11	1	4160	UHRR_Induro_Combined	1
ENSG00000095066.12	ENST00000588052.5	k	UHRR_Induro_Combined_batch_66.228.5	21	1	4159	UHRR_Induro_Combined	7
ENSG00000141447.19	ENST00000319481.8	=	UHRR_Induro_Combined_batch_64.157.2	28	10	4159	UHRR_Induro_Combined	5
ENSG00000110429.14	ENST00000527772.1	k	UHRR_Induro_Combined_batch_40.44.3	11	10	4159	UHRR_Induro_Combined	3
ENSG00000125485.18	ENST00000372159.8	=	UHRR_Induro_Combined_batch_36.16.1	20	22	4159	UHRR_Induro_Combined	2
ENSG00000100280.17	ENST00000432560.6	=	UHRR_Induro_Combined_batch_75.61.1	21	165	4159	UHRR_Induro_Combined	1
ENSG00000079819.20	ENST00000628542.2	=	UHRR_Induro_Combined_batch_26.200.1	18	30	4158	UHRR_Induro_Combined	6
ENSG00000108469.15	ENST00000578201.5	k	UHRR_Induro_Combined_batch_63.38.2	19	4	4158	UHRR_Induro_Combined	5
ENSG00000092978.11	ENST00000366935.8	i	UHRR_Induro_Combined_batch_7.239.1	2	1	4158	UHRR_Induro_Combined	4
ENSG00000170390.16	ENST00000411937.6	j	UHRR_Induro_Combined_batch_19.70.2	17	1	4158	UHRR_Induro_Combined	3
ENSG00000001631.17	ENST00000692807.1	=	UHRR_Induro_Combined_batch_29.169.1	17	8	4157	UHRR_Induro_Combined	6
ENSG00000170525.21	ENST00000379789.8	=	UHRR_Induro_Combined_batch_36.162.1	15	8	4157	UHRR_Induro_Combined	4
ENSG00000277462.2	ENST00000366503.3	=	UHRR_Induro_Combined_batch_8.45.1	4	10	4157	UHRR_Induro_Combined	2
ENSG00000121671.12	ENST00000616623.4	=	UHRR_Induro_Combined_batch_40.94.1	12	22	4157	UHRR_Induro_Combined	1
ENSG00000107897.20	ENST00000375897.7	=	UHRR_Induro_Combined_batch_37.46.2	12	12	4156	UHRR_Induro_Combined	4
ENSG00000158863.22	ENST00000289921.8	=	UHRR_Induro_Combined_batch_31.94.1	17	19	4156	UHRR_Induro_Combined	4
ENSG00000152503.10	ENST00000513154.6	=	UHRR_Induro_Combined_batch_21.8.1	10	3	4156	UHRR_Induro_Combined	2
ENSG00000174206.13	ENST00000398055.8	=	UHRR_Induro_Combined_batch_47.103.2	3	14	4155	UHRR_Induro_Combined	3
ENSG00000183323.13	ENST00000511257.1	j	UHRR_Induro_Combined_batch_20.131.2	11	6	4155	UHRR_Induro_Combined	3
ENSG00000144589.22	ENST00000494777.1	k	UHRR_Induro_Combined_batch_12.114.2	24	2	4155	UHRR_Induro_Combined	2
ENSG00000161010.16	ENST00000518219.5	=	UHRR_Induro_Combined_batch_22.192.1	6	4	4155	UHRR_Induro_Combined	1
ENSG00000102081.16	ENST00000691111.1	=	UHRR_Induro_Combined_batch_78.136.5	16	6	4154	UHRR_Induro_Combined	7
ENSG00000075856.12	ENST00000546815.6	=	UHRR_Induro_Combined_batch_48.61.1	19	67	4154	UHRR_Induro_Combined	2
ENSG00000135426.16	ENST00000449076.6	=	UHRR_Induro_Combined_batch_46.106.1	11	1	4154	UHRR_Induro_Combined	1
ENSG00000198807.13	ENST00000361487.7	=	UHRR_Induro_Combined_batch_51.20.1	4	6	4154	UHRR_Induro_Combined	1
ENSG00000134001.15	ENST00000256383.11	=	UHRR_Induro_Combined_batch_51.167.1	8	360	4154	UHRR_Induro_Combined	1
ENSG00000119185.13	ENST00000355346.9	=	UHRR_Induro_Combined_batch_8.113.1	7	161	4153	UHRR_Induro_Combined	6
ENSG00000260219.5	ENST00000762131.1	m	UHRR_Induro_Combined_batch_57.40.3	1	2	4153	UHRR_Induro_Combined	3
ENSG00000198646.14	ENST00000374796.6	j	UHRR_Induro_Combined_batch_72.44.3	15	2	4153	UHRR_Induro_Combined	3
ENSG00000109320.14	ENST00000507079.6	=	UHRR_Induro_Combined_batch_18.146.2	25	2	4153	UHRR_Induro_Combined	3
ENSG00000170266.16	ENST00000307363.10	i	UHRR_Induro_Combined_batch_14.27.1	1	7	4152	UHRR_Induro_Combined	4
ENSG00000117322.19	ENST00000367057.8	=	UHRR_Induro_Combined_batch_7.183.3	20	2	4152	UHRR_Induro_Combined	3
ENSG00000198231.14	ENST00000583590.5	=	UHRR_Induro_Combined_batch_62.145.1	19	10	4152	UHRR_Induro_Combined	3
ENSG00000223764.3	ENST00000609207.1	k	UHRR_Induro_Combined_batch_1.9.1	1	4	4152	UHRR_Induro_Combined	2
ENSG00000039523.20	ENST00000428437.6	=	UHRR_Induro_Combined_batch_57.265.2	22	7	4152	UHRR_Induro_Combined	2
ENSG00000076826.10	ENST00000160298.9	=	UHRR_Induro_Combined_batch_66.72.1	17	21	4152	UHRR_Induro_Combined	1
ENSG00000136758.21	ENST00000427324.6	=	UHRR_Induro_Combined_batch_37.44.2	18	17	4151	UHRR_Induro_Combined	3
ENSG00000122965.11	ENST00000261741.10	=	UHRR_Induro_Combined_batch_48.139.2	24	19	4151	UHRR_Induro_Combined	3
ENSG00000127863.16	ENST00000382263.3	=	UHRR_Induro_Combined_batch_49.154.2	10	14	4151	UHRR_Induro_Combined	2
ENSG00000100228.14	ENST00000263116.8	j	UHRR_Induro_Combined_batch_75.11.2	11	1	4151	UHRR_Induro_Combined	2
ENSG00000171757.17	ENST00000522080.5	=	UHRR_Induro_Combined_batch_16.197.2	9	2	4151	UHRR_Induro_Combined	2
ENSG00000088280.21	ENST00000465372.6	k	UHRR_Induro_Combined_batch_2.31.5	24	1	4150	UHRR_Induro_Combined	5
ENSG00000166888.13	ENST00000553275.2	=	UHRR_Induro_Combined_batch_47.34.3	23	2	4150	UHRR_Induro_Combined	4
ENSG00000134982.19	ENST00000505350.2	j	UHRR_Induro_Combined_batch_21.2.1	14	1	4149	UHRR_Induro_Combined	2
ENSG00000056736.10	ENST00000475124.1	m	UHRR_Induro_Combined_batch_15.48.3	9	2	4148	UHRR_Induro_Combined	5
ENSG00000087274.19	ENST00000683351.1	=	UHRR_Induro_Combined_batch_17.173.4	16	1	4148	UHRR_Induro_Combined	5
ENSG00000292979.2	ENST00000805614.1	e	UHRR_Induro_Combined_batch_31.3.1	1	7	4148	UHRR_Induro_Combined	5
ENSG00000128872.10	ENST00000249700.9	c	UHRR_Induro_Combined_batch_53.109.1	1	5	4148	UHRR_Induro_Combined	1
ENSG00000119403.15	ENST00000373896.8	=	UHRR_Induro_Combined_batch_35.21.1	15	52	4147	UHRR_Induro_Combined	2
ENSG00000205517.13	ENST00000566153.5	m	UHRR_Induro_Combined_batch_66.184.1	6	2	4146	UHRR_Induro_Combined	2
ENSG00000169071.15	ENST00000375708.4	=	UHRR_Induro_Combined_batch_34.234.1	9	6	4146	UHRR_Induro_Combined	1
ENSG00000102034.18	ENST00000335997.11	=	UHRR_Induro_Combined_batch_78.75.3	9	9	4145	UHRR_Induro_Combined	4
ENSG00000177731.16	ENST00000327031.9	j	UHRR_Induro_Combined_batch_60.80.2	30	79	4145	UHRR_Induro_Combined	2
ENSG00000078804.13	ENST00000374810.8	=	UHRR_Induro_Combined_batch_72.43.1	5	39	4145	UHRR_Induro_Combined	2
ENSG00000204634.13	ENST00000376840.8	=	UHRR_Induro_Combined_batch_10.177.1	20	16	4145	UHRR_Induro_Combined	1
ENSG00000289100.2	ENST00000689186.2	k	UHRR_Induro_Combined_batch_24.56.1	1	4	4145	UHRR_Induro_Combined	1
ENSG00000119396.12	ENST00000373840.9	=	UHRR_Induro_Combined_batch_35.42.1	8	189	4145	UHRR_Induro_Combined	1
ENSG00000213793.6	ENST00000638862.2	=	UHRR_Induro_Combined_batch_70.109.3	5	2	4144	UHRR_Induro_Combined	3
ENSG00000175395.16	ENST00000302609.8	=	UHRR_Induro_Combined_batch_37.71.1	6	10	4144	UHRR_Induro_Combined	1
ENSG00000173065.14	ENST00000452648.8	j	UHRR_Induro_Combined_batch_60.161.4	3	3	4143	UHRR_Induro_Combined	5
ENSG00000147394.20	ENST00000449285.6	j	UHRR_Induro_Combined_batch_78.159.3	18	2	4143	UHRR_Induro_Combined	5
ENSG00000295087.1	ENST00000727881.1	k	UHRR_Induro_Combined_batch_45.30.1	26	3	4143	UHRR_Induro_Combined	2
ENSG00000135637.15	ENST00000715459.1	=	UHRR_Induro_Combined_batch_9.235.1	9	1	4143	UHRR_Induro_Combined	2
ENSG00000197415.12	ENST00000487753.5	k	UHRR_Induro_Combined_batch_16.166.1	14	6	4143	UHRR_Induro_Combined	1
ENSG00000120709.11	ENST00000239906.10	=	UHRR_Induro_Combined_batch_21.140.1	5	75	4143	UHRR_Induro_Combined	1
ENSG00000113369.9	ENST00000265138.4	=	UHRR_Induro_Combined_batch_20.220.1	8	60	4143	UHRR_Induro_Combined	1
ENSG00000094631.22	ENST00000443563.6	=	UHRR_Induro_Combined_batch_77.38.9	29	2	4142	UHRR_Induro_Combined	10
ENSG00000103044.11	ENST00000306560.1	j	UHRR_Induro_Combined_batch_58.66.3	4	4	4142	UHRR_Induro_Combined	3
ENSG00000198945.8	ENST00000368136.3	j	UHRR_Induro_Combined_batch_26.195.3	22	1	4142	UHRR_Induro_Combined	3
ENSG00000142961.16	ENST00000371940.1	=	UHRR_Induro_Combined_batch_4.5.2	3	2	4142	UHRR_Induro_Combined	2
ENSG00000176624.12	ENST00000406189.4	=	UHRR_Induro_Combined_batch_64.232.1	2	92	4142	UHRR_Induro_Combined	1
ENSG00000175040.6	ENST00000309575.5	=	UHRR_Induro_Combined_batch_16.81.1	2	24	4142	UHRR_Induro_Combined	1
ENSG00000088305.19	ENST00000696232.1	=	UHRR_Induro_Combined_batch_72.17.2	21	15	4141	UHRR_Induro_Combined	5
ENSG00000136527.19	ENST00000492417.5	=	UHRR_Induro_Combined_batch_16.280.3	8	10	4141	UHRR_Induro_Combined	5
ENSG00000066468.24	ENST00000336553.10	k	UHRR_Induro_Combined_batch_38.215.2	17	2	4141	UHRR_Induro_Combined	4
ENSG00000040531.16	ENST00000046640.9	=	UHRR_Induro_Combined_batch_59.78.2	12	22	4141	UHRR_Induro_Combined	3
ENSG00000261098.1	ENST00000561746.1	k	UHRR_Induro_Combined_batch_43.69.1	1	4	4141	UHRR_Induro_Combined	1
ENSG00000248008.5	ENST00000669580.1	=	UHRR_Induro_Combined_batch_49.2.1	2	6	4141	UHRR_Induro_Combined	1
ENSG00000168575.11	ENST00000518717.2	j	UHRR_Induro_Combined_batch_31.246.2	11	4	4140	UHRR_Induro_Combined	8
ENSG00000258867.9	ENST00000701121.2	=	UHRR_Induro_Combined_batch_52.51.2	3	1	4140	UHRR_Induro_Combined	4
ENSG00000149948.14	ENST00000403681.7	=	UHRR_Induro_Combined_batch_47.96.1	5	87	4140	UHRR_Induro_Combined	3
ENSG00000147144.13	ENST00000597275.5	=	UHRR_Induro_Combined_batch_77.45.1	10	7	4140	UHRR_Induro_Combined	3
ENSG00000151320.11	ENST00000280979.9	c	UHRR_Induro_Combined_batch_50.342.1	2	1	4140	UHRR_Induro_Combined	1
ENSG00000260075.1	ENST00000570034.1	k	UHRR_Induro_Combined_batch_61.180.1	26	6	4140	UHRR_Induro_Combined	1
ENSG00000197579.8	ENST00000360538.7	=	UHRR_Induro_Combined_batch_34.20.1	3	30	4140	UHRR_Induro_Combined	1
ENSG00000094631.22	ENST00000644068.1	=	UHRR_Induro_Combined_batch_77.38.6	29	4	4139	UHRR_Induro_Combined	10
ENSG00000107863.20	ENST00000418033.5	k	UHRR_Induro_Combined_batch_37.24.3	16	3	4139	UHRR_Induro_Combined	4
ENSG00000239521.12	ENST00000647868.1	k	UHRR_Induro_Combined_batch_29.247.4	7	5	4139	UHRR_Induro_Combined	3
ENSG00000104313.20	ENST00000340726.8	j	UHRR_Induro_Combined_batch_32.36.2	18	2	4139	UHRR_Induro_Combined	3
ENSG00000116396.15	ENST00000438661.3	=	UHRR_Induro_Combined_batch_4.344.1	4	5	4139	UHRR_Induro_Combined	1
ENSG00000188883.5	ENST00000340940.5	j	UHRR_Induro_Combined_batch_30.215.1	4	4	4139	UHRR_Induro_Combined	1
ENSG00000284471.1	ENST00000638516.1	k	UHRR_Induro_Combined_batch_34.124.1	1	2	4139	UHRR_Induro_Combined	1
ENSG00000136715.19	ENST00000259234.10	=	UHRR_Induro_Combined_batch_11.32.3	21	3	4138	UHRR_Induro_Combined	4
ENSG00000204604.13	ENST00000601980.1	j	UHRR_Induro_Combined_batch_70.107.6	5	3	4138	UHRR_Induro_Combined	3
ENSG00000030066.14	ENST00000528071.5	=	UHRR_Induro_Combined_batch_40.147.2	28	1	4138	UHRR_Induro_Combined	2
ENSG00000138613.14	ENST00000261879.10	=	UHRR_Induro_Combined_batch_53.183.1	6	13	4138	UHRR_Induro_Combined	2
ENSG00000156735.11	ENST00000432471.6	=	UHRR_Induro_Combined_batch_31.224.1	4	7	4138	UHRR_Induro_Combined	2
ENSG00000239887.6	ENST00000458626.4	=	UHRR_Induro_Combined_batch_6.173.2	2	8	4138	UHRR_Induro_Combined	1
ENSG00000121753.13	ENST00000373658.8	j	UHRR_Induro_Combined_batch_2.170.7	28	1	4137	UHRR_Induro_Combined	7
ENSG00000167182.16	ENST00000376741.5	j	UHRR_Induro_Combined_batch_61.218.3	9	2	4137	UHRR_Induro_Combined	3
ENSG00000122786.20	ENST00000393118.7	=	UHRR_Induro_Combined_batch_30.176.4	13	9	4136	UHRR_Induro_Combined	4
ENSG00000132128.18	ENST00000617190.5	=	UHRR_Induro_Combined_batch_4.23.1	10	161	4136	UHRR_Induro_Combined	3
ENSG00000189221.11	ENST00000542639.6	=	UHRR_Induro_Combined_batch_76.261.1	16	1	4136	UHRR_Induro_Combined	2
ENSG00000001631.17	ENST00000444960.6	=	UHRR_Induro_Combined_batch_29.169.6	19	2	4135	UHRR_Induro_Combined	6
ENSG00000088899.16	ENST00000337576.7	j	UHRR_Induro_Combined_batch_71.128.1	5	7	4135	UHRR_Induro_Combined	4
ENSG00000141034.10	ENST00000268719.9	=	UHRR_Induro_Combined_batch_60.68.1	6	27	4135	UHRR_Induro_Combined	2
ENSG00000109184.15	ENST00000381441.7	=	UHRR_Induro_Combined_batch_17.329.2	10	12	4135	UHRR_Induro_Combined	2
ENSG00000157837.16	ENST00000353487.7	=	UHRR_Induro_Combined_batch_49.15.1	11	72	4135	UHRR_Induro_Combined	1
ENSG00000073921.18	ENST00000393346.8	=	UHRR_Induro_Combined_batch_43.9.1	20	8	4134	UHRR_Induro_Combined	7
ENSG00000146083.12	ENST00000274811.9	=	UHRR_Induro_Combined_batch_22.123.2	11	19	4134	UHRR_Induro_Combined	6
ENSG00000116786.14	ENST00000375799.8	=	UHRR_Induro_Combined_batch_1.199.1	20	33	4134	UHRR_Induro_Combined	3
ENSG00000261801.9	ENST00000564194.5	m	UHRR_Induro_Combined_batch_54.48.1	2	5	4133	UHRR_Induro_Combined	9
ENSG00000090686.16	ENST00000308271.14	=	UHRR_Induro_Combined_batch_2.14.1	27	32	4133	UHRR_Induro_Combined	4
ENSG00000134077.16	ENST00000515662.6	=	UHRR_Induro_Combined_batch_13.124.4	10	6	4133	UHRR_Induro_Combined	4
ENSG00000116132.12	ENST00000367760.7	=	UHRR_Induro_Combined_batch_6.227.2	5	23	4133	UHRR_Induro_Combined	3
ENSG00000107554.17	ENST00000543621.6	=	UHRR_Induro_Combined_batch_38.65.3	14	3	4133	UHRR_Induro_Combined	3
ENSG00000131626.19	ENST00000389547.7	=	UHRR_Induro_Combined_batch_42.98.2	26	3	4133	UHRR_Induro_Combined	3
ENSG00000006468.15	ENST00000403527.6	=	UHRR_Induro_Combined_batch_27.143.2	10	2	4133	UHRR_Induro_Combined	3
ENSG00000112893.10	ENST00000503970.2	=	UHRR_Induro_Combined_batch_20.281.2	2	5	4133	UHRR_Induro_Combined	2
ENSG00000112701.18	ENST00000370010.6	j	UHRR_Induro_Combined_batch_26.5.5	22	5	4132	UHRR_Induro_Combined	6
ENSG00000163714.18	ENST00000467348.1	k	UHRR_Induro_Combined_batch_16.85.5	27	8	4132	UHRR_Induro_Combined	5
ENSG00000120539.15	ENST00000375940.9	=	UHRR_Induro_Combined_batch_37.45.2	12	12	4132	UHRR_Induro_Combined	4
ENSG00000165097.16	ENST00000650836.2	j	UHRR_Induro_Combined_batch_23.105.2	20	3	4132	UHRR_Induro_Combined	3
ENSG00000267270.9	ENST00000690381.3	k	UHRR_Induro_Combined_batch_65.8.1	1	1	4132	UHRR_Induro_Combined	2
ENSG00000166974.13	ENST00000413393.5	=	UHRR_Induro_Combined_batch_64.175.1	8	3	4132	UHRR_Induro_Combined	2
ENSG00000131725.14	ENST00000254029.8	=	UHRR_Induro_Combined_batch_78.25.1	20	11	4132	UHRR_Induro_Combined	2
ENSG00000175455.16	ENST00000409697.8	=	UHRR_Induro_Combined_batch_15.258.1	13	16	4131	UHRR_Induro_Combined	10
ENSG00000132716.19	ENST00000368073.7	=	UHRR_Induro_Combined_batch_6.141.2	14	18	4131	UHRR_Induro_Combined	8
ENSG00000173065.14	ENST00000581407.6	=	UHRR_Induro_Combined_batch_60.161.2	3	15	4131	UHRR_Induro_Combined	5
ENSG00000104205.16	ENST00000396596.2	=	UHRR_Induro_Combined_batch_31.329.3	17	3	4131	UHRR_Induro_Combined	4
ENSG00000137073.24	ENST00000379238.7	j	UHRR_Induro_Combined_batch_34.58.2	28	4	4131	UHRR_Induro_Combined	3
ENSG00000206527.10	ENST00000383657.10	=	UHRR_Induro_Combined_batch_15.263.1	7	111	4131	UHRR_Induro_Combined	2
ENSG00000164118.13	ENST00000296519.6	j	UHRR_Induro_Combined_batch_19.149.5	9	1	4130	UHRR_Induro_Combined	5
ENSG00000204371.12	ENST00000395728.7	=	UHRR_Induro_Combined_batch_23.322.4	27	9	4130	UHRR_Induro_Combined	5
ENSG00000171649.12	ENST00000536878.6	=	UHRR_Induro_Combined_batch_71.43.2	3	4	4130	UHRR_Induro_Combined	3
ENSG00000164889.15	ENST00000413384.7	=	UHRR_Induro_Combined_batch_30.319.1	23	130	4130	UHRR_Induro_Combined	2
ENSG00000243716.13	ENST00000517539.6	=	UHRR_Induro_Combined_batch_56.242.6	8	2	4129	UHRR_Induro_Combined	8
ENSG00000083838.17	ENST00000391694.4	m	UHRR_Induro_Combined_batch_71.96.4	2	2	4129	UHRR_Induro_Combined	4
ENSG00000198053.12	ENST00000356025.7	=	UHRR_Induro_Combined_batch_71.115.2	9	7	4129	UHRR_Induro_Combined	4
ENSG00000166272.18	ENST00000448841.7	=	UHRR_Induro_Combined_batch_38.123.1	4	31	4129	UHRR_Induro_Combined	2
ENSG00000164961.16	ENST00000318410.12	=	UHRR_Induro_Combined_batch_33.16.1	29	51	4129	UHRR_Induro_Combined	2
ENSG00000166889.14	ENST00000300146.10	=	UHRR_Induro_Combined_batch_40.185.1	19	65	4129	UHRR_Induro_Combined	1
ENSG00000165156.15	ENST00000602651.1	k	UHRR_Induro_Combined_batch_32.190.4	3	7	4128	UHRR_Induro_Combined	5
ENSG00000155380.13	ENST00000538576.5	=	UHRR_Induro_Combined_batch_5.45.2	5	1	4128	UHRR_Induro_Combined	2
ENSG00000135912.11	ENST00000437755.1	k	UHRR_Induro_Combined_batch_12.89.2	19	5	4128	UHRR_Induro_Combined	2
ENSG00000088812.18	ENST00000446916.2	=	UHRR_Induro_Combined_batch_71.141.1	25	33	4128	UHRR_Induro_Combined	2
ENSG00000147100.11	ENST00000587091.6	=	UHRR_Induro_Combined_batch_77.163.1	6	10	4128	UHRR_Induro_Combined	2
ENSG00000135604.11	ENST00000367568.5	=	UHRR_Induro_Combined_batch_26.272.1	2	7	4128	UHRR_Induro_Combined	1
ENSG00000179562.3	ENST00000321407.3	=	UHRR_Induro_Combined_batch_30.119.1	2	31	4128	UHRR_Induro_Combined	1
ENSG00000110911.17	ENST00000262052.9	=	UHRR_Induro_Combined_batch_46.27.5	16	5	4127	UHRR_Induro_Combined	5
ENSG00000166188.3	ENST00000562909.1	=	UHRR_Induro_Combined_batch_57.194.2	2	5	4127	UHRR_Induro_Combined	3
ENSG00000156304.15	ENST00000399804.5	=	UHRR_Induro_Combined_batch_74.17.2	20	27	4127	UHRR_Induro_Combined	2
ENSG00000013573.17	ENST00000535317.5	k	UHRR_Induro_Combined_batch_45.159.7	28	3	4126	UHRR_Induro_Combined	8
ENSG00000183092.18	ENST00000637646.1	n	UHRR_Induro_Combined_batch_52.167.4	5	2	4126	UHRR_Induro_Combined	6
ENSG00000100281.14	ENST00000455359.5	k	UHRR_Induro_Combined_batch_75.130.4	11	5	4126	UHRR_Induro_Combined	4
ENSG00000135424.19	ENST00000257879.11	=	UHRR_Induro_Combined_batch_46.123.2	25	5	4126	UHRR_Induro_Combined	3
ENSG00000180398.13	ENST00000319466.9	=	UHRR_Induro_Combined_batch_9.91.1	4	220	4126	UHRR_Induro_Combined	3
ENSG00000166272.18	ENST00000369889.5	=	UHRR_Induro_Combined_batch_38.123.2	4	4	4126	UHRR_Induro_Combined	2
ENSG00000186814.15	ENST00000333206.10	=	UHRR_Induro_Combined_batch_64.177.1	4	5	4126	UHRR_Induro_Combined	2
ENSG00000293311.2	ENST00000850260.1	n	UHRR_Induro_Combined_batch_11.61.8	2	2	4125	UHRR_Induro_Combined	6
ENSG00000100614.18	ENST00000325658.3	=	UHRR_Induro_Combined_batch_51.127.3	4	2	4125	UHRR_Induro_Combined	3
ENSG00000105220.17	ENST00000356487.11	=	UHRR_Induro_Combined_batch_68.61.2	18	1234	4125	UHRR_Induro_Combined	2
ENSG00000048991.18	ENST00000445855.1	k	UHRR_Induro_Combined_batch_11.104.7	22	3	4124	UHRR_Induro_Combined	7
ENSG00000018189.13	ENST00000381006.8	j	UHRR_Induro_Combined_batch_18.5.2	17	3	4124	UHRR_Induro_Combined	6
ENSG00000125447.18	ENST00000578208.1	k	UHRR_Induro_Combined_batch_63.27.2	16	4	4124	UHRR_Induro_Combined	3
ENSG00000178252.19	ENST00000471162.5	=	UHRR_Induro_Combined_batch_14.181.2	5	20	4124	UHRR_Induro_Combined	2
ENSG00000197586.13	ENST00000376652.9	=	UHRR_Induro_Combined_batch_71.253.1	15	25	4123	UHRR_Induro_Combined	9
ENSG00000110911.17	ENST00000394904.9	=	UHRR_Induro_Combined_batch_46.27.3	16	17	4123	UHRR_Induro_Combined	5
ENSG00000116584.22	ENST00000673475.1	j	UHRR_Induro_Combined_batch_6.83.3	23	6	4123	UHRR_Induro_Combined	4
ENSG00000167632.18	ENST00000438773.4	j	UHRR_Induro_Combined_batch_33.75.3	21	5	4123	UHRR_Induro_Combined	4
ENSG00000186517.14	ENST00000471492.2	k	UHRR_Induro_Combined_batch_6.135.2	10	4	4123	UHRR_Induro_Combined	2
ENSG00000298364.1	ENST00000755108.1	=	UHRR_Induro_Combined_batch_10.6.1	3	7	4123	UHRR_Induro_Combined	1
ENSG00000112308.14	ENST00000710317.1	=	UHRR_Induro_Combined_batch_23.131.1	5	300	4123	UHRR_Induro_Combined	1
ENSG00000205336.14	ENST00000568909.5	=	UHRR_Induro_Combined_batch_57.192.2	14	2	4122	UHRR_Induro_Combined	9
ENSG00000168758.11	ENST00000305476.10	j	UHRR_Induro_Combined_batch_10.123.2	15	7	4122	UHRR_Induro_Combined	9
ENSG00000160703.17	ENST00000409109.6	=	UHRR_Induro_Combined_batch_43.183.1	10	7	4122	UHRR_Induro_Combined	5
ENSG00000110911.17	ENST00000642227.1	j	UHRR_Induro_Combined_batch_46.27.4	16	11	4122	UHRR_Induro_Combined	5
ENSG00000198945.8	ENST00000533560.5	=	UHRR_Induro_Combined_batch_26.195.2	22	1	4122	UHRR_Induro_Combined	3
ENSG00000243335.10	ENST00000640385.1	=	UHRR_Induro_Combined_batch_29.29.2	5	4	4122	UHRR_Induro_Combined	3
ENSG00000140718.22	ENST00000471389.6	=	UHRR_Induro_Combined_batch_57.158.1	9	63	4122	UHRR_Induro_Combined	1
ENSG00000244528.1	ENST00000453405.1	k	UHRR_Induro_Combined_batch_13.88.1	4	1	4122	UHRR_Induro_Combined	1
ENSG00000122566.23	ENST00000356674.8	=	UHRR_Induro_Combined_batch_28.36.6	11	2	4121	UHRR_Induro_Combined	9
ENSG00000198933.11	ENST00000361722.7	=	UHRR_Induro_Combined_batch_61.208.3	9	7	4121	UHRR_Induro_Combined	3
ENSG00000163235.16	ENST00000295400.11	=	UHRR_Induro_Combined_batch_9.176.1	6	17	4121	UHRR_Induro_Combined	2
ENSG00000279425.1	ENST00000623742.1	o	UHRR_Induro_Combined_batch_67.200.1	1	1	4121	UHRR_Induro_Combined	1
ENSG00000140479.18	ENST00000611716.5	j	UHRR_Induro_Combined_batch_55.128.6	21	1	4120	UHRR_Induro_Combined	9
ENSG00000135297.17	ENST00000681284.1	=	UHRR_Induro_Combined_batch_25.190.4	12	1	4120	UHRR_Induro_Combined	4
ENSG00000162231.14	ENST00000531709.6	=	UHRR_Induro_Combined_batch_41.25.2	20	18	4120	UHRR_Induro_Combined	2
ENSG00000132612.17	ENST00000254950.13	=	UHRR_Induro_Combined_batch_58.71.1	11	202	4120	UHRR_Induro_Combined	1
ENSG00000204876.6	ENST00000683260.1	=	UHRR_Induro_Combined_batch_30.342.1	2	1	4120	UHRR_Induro_Combined	1
ENSG00000158863.22	ENST00000523633.1	k	UHRR_Induro_Combined_batch_31.94.4	17	2	4119	UHRR_Induro_Combined	4
ENSG00000120925.16	ENST00000534961.5	=	UHRR_Induro_Combined_batch_31.253.3	7	2	4119	UHRR_Induro_Combined	4
ENSG00000126804.14	ENST00000358738.3	=	UHRR_Induro_Combined_batch_51.154.2	3	4	4119	UHRR_Induro_Combined	3
ENSG00000104884.17	ENST00000391945.10	j	UHRR_Induro_Combined_batch_69.78.1	22	10	4119	UHRR_Induro_Combined	3
ENSG00000151617.17	ENST00000324300.10	=	UHRR_Induro_Combined_batch_19.66.1	8	6	4119	UHRR_Induro_Combined	2
ENSG00000272462.5	ENST00000606723.2	=	UHRR_Induro_Combined_batch_23.113.1	2	5	4119	UHRR_Induro_Combined	1
ENSG00000133030.22	ENST00000341712.8	j	UHRR_Induro_Combined_batch_60.60.4	23	6	4118	UHRR_Induro_Combined	11
ENSG00000094631.22	ENST00000334136.11	=	UHRR_Induro_Combined_batch_77.38.2	29	17	4118	UHRR_Induro_Combined	10
ENSG00000120662.16	ENST00000379477.5	m	UHRR_Induro_Combined_batch_49.254.4	9	2	4118	UHRR_Induro_Combined	5
ENSG00000001617.12	ENST00000426511.5	k	UHRR_Induro_Combined_batch_14.211.3	19	2	4118	UHRR_Induro_Combined	4
ENSG00000135424.19	ENST00000553804.6	=	UHRR_Induro_Combined_batch_46.123.1	25	5	4118	UHRR_Induro_Combined	3
ENSG00000104969.11	ENST00000679132.1	=	UHRR_Induro_Combined_batch_65.87.3	3	1	4118	UHRR_Induro_Combined	3
ENSG00000176095.12	ENST00000395238.5	=	UHRR_Induro_Combined_batch_14.197.2	5	12	4118	UHRR_Induro_Combined	2
ENSG00000173275.13	ENST00000339249.5	j	UHRR_Induro_Combined_batch_78.114.2	6	2	4118	UHRR_Induro_Combined	2
ENSG00000151414.15	ENST00000367385.9	=	UHRR_Induro_Combined_batch_7.78.1	10	62	4118	UHRR_Induro_Combined	1
ENSG00000033030.16	ENST00000633063.3	=	UHRR_Induro_Combined_batch_49.35.1	14	38	4118	UHRR_Induro_Combined	1
ENSG00000215386.16	ENST00000657710.3	=	UHRR_Induro_Combined_batch_73.145.2	6	2	4117	UHRR_Induro_Combined	6
ENSG00000067596.12	ENST00000592258.5	k	UHRR_Induro_Combined_batch_61.111.2	22	6	4117	UHRR_Induro_Combined	3
ENSG00000160953.17	ENST00000592374.6	k	UHRR_Induro_Combined_batch_65.50.1	14	15	4116	UHRR_Induro_Combined	12
ENSG00000291075.2	ENST00000717351.1	o	UHRR_Induro_Combined_batch_34.126.1	1	1	4116	UHRR_Induro_Combined	9
ENSG00000115415.21	ENST00000361099.8	=	UHRR_Induro_Combined_batch_11.320.2	25	147	4116	UHRR_Induro_Combined	4
ENSG00000100994.12	ENST00000216962.9	=	UHRR_Induro_Combined_batch_71.263.1	20	207	4116	UHRR_Induro_Combined	1
ENSG00000132912.14	ENST00000447998.7	=	UHRR_Induro_Combined_batch_22.8.1	13	85	4116	UHRR_Induro_Combined	1
ENSG00000187189.11	ENST00000420283.3	k	UHRR_Induro_Combined_batch_26.150.1	1	34	4116	UHRR_Induro_Combined	1
ENSG00000136925.15	ENST00000341170.5	=	UHRR_Induro_Combined_batch_34.305.1	10	25	4116	UHRR_Induro_Combined	1
ENSG00000162819.12	ENST00000340934.10	=	UHRR_Induro_Combined_batch_7.273.1	13	53	4115	UHRR_Induro_Combined	4
ENSG00000184792.16	ENST00000332585.11	j	UHRR_Induro_Combined_batch_75.99.1	13	9	4114	UHRR_Induro_Combined	7
ENSG00000050820.17	ENST00000538440.6	=	UHRR_Induro_Combined_batch_58.84.2	7	35	4114	UHRR_Induro_Combined	4
ENSG00000159733.14	ENST00000290974.7	=	UHRR_Induro_Combined_batch_17.144.2	13	2	4114	UHRR_Induro_Combined	4
ENSG00000122786.20	ENST00000361901.6	=	UHRR_Induro_Combined_batch_30.176.2	14	35	4114	UHRR_Induro_Combined	4
ENSG00000007062.12	ENST00000508322.1	k	UHRR_Induro_Combined_batch_17.216.3	27	1	4114	UHRR_Induro_Combined	3
ENSG00000119318.13	ENST00000358015.8	=	UHRR_Induro_Combined_batch_34.338.1	10	288	4114	UHRR_Induro_Combined	3
ENSG00000255529.9	ENST00000299638.8	=	UHRR_Induro_Combined_batch_53.149.1	4	96	4114	UHRR_Induro_Combined	2
ENSG00000148153.14	ENST00000374242.9	=	UHRR_Induro_Combined_batch_34.372.1	5	41	4114	UHRR_Induro_Combined	2
ENSG00000138768.15	ENST00000514213.7	=	UHRR_Induro_Combined_batch_18.38.1	24	109	4114	UHRR_Induro_Combined	1
ENSG00000204394.13	ENST00000375663.8	=	UHRR_Induro_Combined_batch_23.314.1	30	262	4114	UHRR_Induro_Combined	1
ENSG00000100065.15	ENST00000403299.5	=	UHRR_Induro_Combined_batch_75.168.1	21	30	4113	UHRR_Induro_Combined	4
ENSG00000101901.13	ENST00000394780.8	=	UHRR_Induro_Combined_batch_78.14.4	27	2	4113	UHRR_Induro_Combined	4
ENSG00000175087.10	ENST00000374269.2	=	UHRR_Induro_Combined_batch_2.79.2	3	18	4113	UHRR_Induro_Combined	3
ENSG00000248323.9	ENST00000648031.1	j	UHRR_Induro_Combined_batch_20.239.1	5	3	4113	UHRR_Induro_Combined	1
ENSG00000100239.16	ENST00000612753.5	=	UHRR_Induro_Combined_batch_76.160.1	24	27	4112	UHRR_Induro_Combined	3
ENSG00000140382.15	ENST00000381714.7	=	UHRR_Induro_Combined_batch_54.115.1	11	1	4112	UHRR_Induro_Combined	2
ENSG00000206527.10	ENST00000383657.10	j	UHRR_Induro_Combined_batch_15.263.2	6	22	4112	UHRR_Induro_Combined	2
ENSG00000168615.13	ENST00000487273.7	=	UHRR_Induro_Combined_batch_31.241.2	22	151	4112	UHRR_Induro_Combined	2
ENSG00000121406.9	ENST00000376233.8	=	UHRR_Induro_Combined_batch_71.40.1	4	11	4112	UHRR_Induro_Combined	1
ENSG00000186767.7	ENST00000374884.3	k	UHRR_Induro_Combined_batch_77.113.1	1	32	4112	UHRR_Induro_Combined	1
ENSG00000196118.12	ENST00000544487.5	m	UHRR_Induro_Combined_batch_57.93.2	2	4	4111	UHRR_Induro_Combined	4
ENSG00000100065.15	ENST00000251973.10	=	UHRR_Induro_Combined_batch_75.168.2	20	10	4111	UHRR_Induro_Combined	4
ENSG00000100307.13	ENST00000216133.10	=	UHRR_Induro_Combined_batch_75.215.1	6	9	4111	UHRR_Induro_Combined	2
ENSG00000159882.13	ENST00000429154.7	=	UHRR_Induro_Combined_batch_69.50.1	5	6	4111	UHRR_Induro_Combined	1
ENSG00000133619.18	ENST00000496259.6	j	UHRR_Induro_Combined_batch_30.284.4	17	1	4110	UHRR_Induro_Combined	5
ENSG00000183020.15	ENST00000686734.1	=	UHRR_Induro_Combined_batch_39.3.4	4	1	4110	UHRR_Induro_Combined	4
ENSG00000100281.14	ENST00000216106.6	=	UHRR_Induro_Combined_batch_75.130.3	11	9	4110	UHRR_Induro_Combined	4
ENSG00000104205.16	ENST00000521198.7	=	UHRR_Induro_Combined_batch_31.329.1	17	17	4110	UHRR_Induro_Combined	4
ENSG00000213903.9	ENST00000396789.4	=	UHRR_Induro_Combined_batch_50.303.2	2	4	4110	UHRR_Induro_Combined	3
ENSG00000015171.21	ENST00000381604.9	=	UHRR_Induro_Combined_batch_36.127.2	15	33	4110	UHRR_Induro_Combined	2
ENSG00000177613.9	ENST00000331173.6	k	UHRR_Induro_Combined_batch_37.153.1	1	41	4110	UHRR_Induro_Combined	1
ENSG00000143033.18	ENST00000467953.5	k	UHRR_Induro_Combined_batch_4.237.1	15	24	4109	UHRR_Induro_Combined	4
ENSG00000179912.21	ENST00000634871.1	=	UHRR_Induro_Combined_batch_47.46.3	24	2	4109	UHRR_Induro_Combined	4
ENSG00000163520.14	ENST00000295760.11	=	UHRR_Induro_Combined_batch_13.165.3	17	12	4109	UHRR_Induro_Combined	3
ENSG00000110921.14	ENST00000540353.1	=	UHRR_Induro_Combined_batch_48.81.2	4	2	4109	UHRR_Induro_Combined	2
ENSG00000166147.16	ENST00000560355.1	=	UHRR_Induro_Combined_batch_53.93.2	2	1	4109	UHRR_Induro_Combined	2
ENSG00000196187.12	ENST00000366835.8	=	UHRR_Induro_Combined_batch_7.299.1	25	30	4109	UHRR_Induro_Combined	1
ENSG00000151136.15	ENST00000280758.10	c	UHRR_Induro_Combined_batch_48.55.1	16	11	4109	UHRR_Induro_Combined	1
ENSG00000170348.9	ENST00000303575.9	=	UHRR_Induro_Combined_batch_52.22.1	5	665	4109	UHRR_Induro_Combined	1
ENSG00000184371.14	ENST00000329608.11	k	UHRR_Induro_Combined_batch_4.336.1	10	2	4108	UHRR_Induro_Combined	5
ENSG00000310519.2	ENST00000795580.1	j	UHRR_Induro_Combined_batch_52.263.2	4	20	4108	UHRR_Induro_Combined	4
ENSG00000163818.20	ENST00000539217.5	=	UHRR_Induro_Combined_batch_14.120.4	10	2	4108	UHRR_Induro_Combined	4
ENSG00000101654.18	ENST00000592764.5	=	UHRR_Induro_Combined_batch_64.118.2	12	6	4108	UHRR_Induro_Combined	3
ENSG00000104884.17	ENST00000391945.10	=	UHRR_Induro_Combined_batch_69.78.3	23	42	4108	UHRR_Induro_Combined	3
ENSG00000100626.17	ENST00000448469.8	=	UHRR_Induro_Combined_batch_51.188.2	15	7	4108	UHRR_Induro_Combined	2
ENSG00000176597.12	ENST00000326505.4	=	UHRR_Induro_Combined_batch_16.244.1	2	4	4108	UHRR_Induro_Combined	2
ENSG00000290948.2	ENST00000795821.1	m	UHRR_Induro_Combined_batch_54.151.6	6	2	4107	UHRR_Induro_Combined	14
ENSG00000169418.10	ENST00000368680.4	j	UHRR_Induro_Combined_batch_5.282.2	21	4	4107	UHRR_Induro_Combined	2
ENSG00000137275.16	ENST00000677799.1	j	UHRR_Induro_Combined_batch_23.3.1	11	5	4107	UHRR_Induro_Combined	2
ENSG00000163527.11	ENST00000295770.4	=	UHRR_Induro_Combined_batch_14.16.1	16	228	4107	UHRR_Induro_Combined	1
ENSG00000130348.11	ENST00000369046.8	=	UHRR_Induro_Combined_batch_26.89.1	11	32	4107	UHRR_Induro_Combined	1
ENSG00000197037.11	ENST00000394152.7	j	UHRR_Induro_Combined_batch_29.206.5	6	3	4106	UHRR_Induro_Combined	6
ENSG00000138092.11	ENST00000380834.7	=	UHRR_Induro_Combined_batch_8.195.2	8	23	4106	UHRR_Induro_Combined	4
ENSG00000142794.19	ENST00000619554.1	k	UHRR_Induro_Combined_batch_2.9.3	18	2	4106	UHRR_Induro_Combined	3
ENSG00000187676.8	ENST00000343307.5	j	UHRR_Induro_Combined_batch_49.217.3	13	3	4106	UHRR_Induro_Combined	3
ENSG00000291067.2	ENST00000497138.5	j	UHRR_Induro_Combined_batch_73.15.1	2	2	4106	UHRR_Induro_Combined	2
ENSG00000103351.13	ENST00000576634.6	=	UHRR_Induro_Combined_batch_56.75.1	12	42	4106	UHRR_Induro_Combined	1
ENSG00000040341.18	ENST00000519961.5	k	UHRR_Induro_Combined_batch_32.22.6	13	4	4104	UHRR_Induro_Combined	9
ENSG00000143771.12	ENST00000465271.6	=	UHRR_Induro_Combined_batch_7.280.1	5	321	4104	UHRR_Induro_Combined	6
ENSG00000113649.14	ENST00000394421.7	=	UHRR_Induro_Combined_batch_21.233.3	21	61	4104	UHRR_Induro_Combined	4
ENSG00000166704.13	ENST00000551380.7	=	UHRR_Induro_Combined_batch_71.48.1	7	6	4104	UHRR_Induro_Combined	3
ENSG00000143842.15	ENST00000480326.1	k	UHRR_Induro_Combined_batch_7.136.4	14	2	4103	UHRR_Induro_Combined	5
ENSG00000033627.18	ENST00000264649.10	=	UHRR_Induro_Combined_batch_61.82.2	21	15	4103	UHRR_Induro_Combined	4
ENSG00000170903.12	ENST00000301919.9	=	UHRR_Induro_Combined_batch_43.76.2	3	4	4103	UHRR_Induro_Combined	3
ENSG00000071575.12	ENST00000483034.1	k	UHRR_Induro_Combined_batch_8.156.2	4	26	4103	UHRR_Induro_Combined	2
ENSG00000119414.12	ENST00000373547.9	=	UHRR_Induro_Combined_batch_35.62.1	7	106	4103	UHRR_Induro_Combined	2
ENSG00000094631.22	ENST00000643374.2	=	UHRR_Induro_Combined_batch_77.38.5	29	6	4102	UHRR_Induro_Combined	10
ENSG00000197037.11	ENST00000394150.5	j	UHRR_Induro_Combined_batch_29.206.4	6	3	4102	UHRR_Induro_Combined	6
ENSG00000275345.1	ENST00000610689.1	k	UHRR_Induro_Combined_batch_55.69.1	1	1	4102	UHRR_Induro_Combined	1
ENSG00000225484.8	ENST00000665716.2	=	UHRR_Induro_Combined_batch_37.298.7	6	6	4101	UHRR_Induro_Combined	11
ENSG00000049167.16	ENST00000682246.1	=	UHRR_Induro_Combined_batch_20.86.4	10	3	4101	UHRR_Induro_Combined	7
ENSG00000293488.2	ENST00000730418.1	j	UHRR_Induro_Combined_batch_45.37.4	4	1	4101	UHRR_Induro_Combined	5
ENSG00000197122.13	ENST00000497734.5	k	UHRR_Induro_Combined_batch_72.83.1	14	6	4101	UHRR_Induro_Combined	5
ENSG00000159692.18	ENST00000703163.1	=	UHRR_Induro_Combined_batch_17.118.5	10	4	4101	UHRR_Induro_Combined	5
ENSG00000162591.17	ENST00000461795.1	k	UHRR_Induro_Combined_batch_1.75.1	9	6	4101	UHRR_Induro_Combined	4
ENSG00000137710.17	ENST00000544551.5	=	UHRR_Induro_Combined_batch_43.103.3	12	2	4101	UHRR_Induro_Combined	3
ENSG00000274611.4	ENST00000620215.3	j	UHRR_Induro_Combined_batch_60.258.1	23	2	4101	UHRR_Induro_Combined	2
ENSG00000198453.15	ENST00000333987.12	=	UHRR_Induro_Combined_batch_68.129.1	7	3	4101	UHRR_Induro_Combined	2
ENSG00000077782.23	ENST00000683815.1	=	UHRR_Induro_Combined_batch_31.215.6	18	5	4100	UHRR_Induro_Combined	6
ENSG00000009307.17	ENST00000358528.9	=	UHRR_Induro_Combined_batch_5.53.2	20	101	4100	UHRR_Induro_Combined	5
ENSG00000087274.19	ENST00000398125.5	=	UHRR_Induro_Combined_batch_17.173.3	16	1	4100	UHRR_Induro_Combined	5
ENSG00000182141.11	ENST00000356929.3	j	UHRR_Induro_Combined_batch_67.206.3	5	2	4100	UHRR_Induro_Combined	3
ENSG00000120029.13	ENST00000370033.9	=	UHRR_Induro_Combined_batch_38.90.1	26	25	4100	UHRR_Induro_Combined	2
ENSG00000204842.18	ENST00000673436.1	j	UHRR_Induro_Combined_batch_48.118.9	23	2	4099	UHRR_Induro_Combined	12
ENSG00000138674.17	ENST00000507828.5	k	UHRR_Induro_Combined_batch_18.85.7	26	5	4099	UHRR_Induro_Combined	10
ENSG00000138674.17	ENST00000503937.5	k	UHRR_Induro_Combined_batch_18.85.8	26	4	4099	UHRR_Induro_Combined	10
ENSG00000102038.16	ENST00000371122.8	=	UHRR_Induro_Combined_batch_78.62.5	25	1	4099	UHRR_Induro_Combined	5
ENSG00000149294.18	ENST00000316851.12	j	UHRR_Induro_Combined_batch_43.124.2	5	5	4099	UHRR_Induro_Combined	2
ENSG00000085872.15	ENST00000198939.6	=	UHRR_Induro_Combined_batch_67.76.2	17	14	4099	UHRR_Induro_Combined	2
ENSG00000015153.15	ENST00000534854.7	=	UHRR_Induro_Combined_batch_45.209.1	4	20	4099	UHRR_Induro_Combined	1
ENSG00000213096.11	ENST00000357002.5	=	UHRR_Induro_Combined_batch_67.199.5	4	15	4097	UHRR_Induro_Combined	4
ENSG00000096717.12	ENST00000212015.11	=	UHRR_Induro_Combined_batch_37.179.1	9	36	4097	UHRR_Induro_Combined	2
ENSG00000106624.11	ENST00000223357.8	=	UHRR_Induro_Combined_batch_28.149.1	21	100	4097	UHRR_Induro_Combined	1
ENSG00000139746.16	ENST00000438724.5	j	UHRR_Induro_Combined_batch_50.80.7	21	6	4096	UHRR_Induro_Combined	9
ENSG00000186130.5	ENST00000373659.4	=	UHRR_Induro_Combined_batch_35.36.1	2	28	4096	UHRR_Induro_Combined	1
ENSG00000140479.18	ENST00000677528.1	=	UHRR_Induro_Combined_batch_55.128.5	20	1	4095	UHRR_Induro_Combined	9
ENSG00000178623.13	ENST00000430267.2	k	UHRR_Induro_Combined_batch_13.75.2	7	2	4095	UHRR_Induro_Combined	4
ENSG00000108861.9	ENST00000226004.8	=	UHRR_Induro_Combined_batch_61.113.1	3	63	4095	UHRR_Induro_Combined	2
ENSG00000181143.17	ENST00000397910.8	j	UHRR_Induro_Combined_batch_66.123.1	40	12	4095	UHRR_Induro_Combined	2
ENSG00000228801.9	ENST00000518942.3	=	UHRR_Induro_Combined_batch_31.281.2	3	5	4095	UHRR_Induro_Combined	2
ENSG00000163362.11	ENST00000367342.8	=	UHRR_Induro_Combined_batch_7.91.1	10	16	4095	UHRR_Induro_Combined	1
ENSG00000070269.14	ENST00000555905.5	k	UHRR_Induro_Combined_batch_51.114.5	15	1	4094	UHRR_Induro_Combined	6
ENSG00000196588.21	ENST00000407029.7	=	UHRR_Induro_Combined_batch_76.21.3	12	4	4094	UHRR_Induro_Combined	5
ENSG00000263753.11	ENST00000657250.1	=	UHRR_Induro_Combined_batch_64.70.3	3	4	4094	UHRR_Induro_Combined	4
ENSG00000165097.16	ENST00000650836.2	j	UHRR_Induro_Combined_batch_23.105.3	19	2	4094	UHRR_Induro_Combined	3
ENSG00000162711.19	ENST00000697350.1	k	UHRR_Induro_Combined_batch_8.62.1	11	1	4094	UHRR_Induro_Combined	1
ENSG00000106144.20	ENST00000310447.10	=	UHRR_Induro_Combined_batch_30.250.1	11	97	4094	UHRR_Induro_Combined	1
ENSG00000176715.17	ENST00000614302.5	=	UHRR_Induro_Combined_batch_58.214.1	11	29	4093	UHRR_Induro_Combined	5
ENSG00000146828.18	ENST00000475687.5	=	UHRR_Induro_Combined_batch_29.262.5	10	6	4093	UHRR_Induro_Combined	5
ENSG00000260917.1	ENST00000564352.1	c	UHRR_Induro_Combined_batch_38.165.1	1	5	4093	UHRR_Induro_Combined	1
ENSG00000196504.21	ENST00000486100.1	k	UHRR_Induro_Combined_batch_11.117.8	26	9	4092	UHRR_Induro_Combined	8
ENSG00000102081.16	ENST00000691214.1	=	UHRR_Induro_Combined_batch_78.136.6	16	5	4092	UHRR_Induro_Combined	7
ENSG00000180398.13	ENST00000444761.6	=	UHRR_Induro_Combined_batch_9.91.2	3	3	4092	UHRR_Induro_Combined	3
ENSG00000039523.20	ENST00000042381.9	=	UHRR_Induro_Combined_batch_57.265.1	22	56	4092	UHRR_Induro_Combined	2
ENSG00000137275.16	ENST00000259808.9	=	UHRR_Induro_Combined_batch_23.3.2	11	28	4092	UHRR_Induro_Combined	2
ENSG00000147650.12	ENST00000424843.6	=	UHRR_Induro_Combined_batch_32.138.2	6	9	4092	UHRR_Induro_Combined	2
ENSG00000146067.17	ENST00000506955.5	j	UHRR_Induro_Combined_batch_22.141.4	12	2	4091	UHRR_Induro_Combined	7
ENSG00000227345.9	ENST00000616448.2	j	UHRR_Induro_Combined_batch_37.136.4	19	2	4091	UHRR_Induro_Combined	4
ENSG00000213793.6	ENST00000596623.2	j	UHRR_Induro_Combined_batch_70.109.2	4	4	4091	UHRR_Induro_Combined	3
ENSG00000197496.6	ENST00000359271.4	j	UHRR_Induro_Combined_batch_72.179.3	4	2	4091	UHRR_Induro_Combined	3
ENSG00000132405.19	ENST00000451522.6	=	UHRR_Induro_Combined_batch_17.188.3	12	42	4091	UHRR_Induro_Combined	3
ENSG00000305105.1	ENST00000808804.1	o	UHRR_Induro_Combined_batch_59.192.1	1	1	4091	UHRR_Induro_Combined	1
ENSG00000187682.2	ENST00000338270.1	k	UHRR_Induro_Combined_batch_77.28.1	1	1	4091	UHRR_Induro_Combined	1
ENSG00000136643.12	ENST00000366960.8	j	UHRR_Induro_Combined_batch_7.224.2	14	3	4090	UHRR_Induro_Combined	4
ENSG00000116337.20	ENST00000528667.7	=	UHRR_Induro_Combined_batch_4.331.2	19	8	4090	UHRR_Induro_Combined	3
ENSG00000139428.12	ENST00000545712.7	=	UHRR_Induro_Combined_batch_48.80.1	9	136	4090	UHRR_Induro_Combined	2
ENSG00000112852.7	ENST00000194155.7	k	UHRR_Induro_Combined_batch_21.199.1	1	9	4090	UHRR_Induro_Combined	1
ENSG00000122515.16	ENST00000309315.9	j	UHRR_Induro_Combined_batch_28.138.7	19	4	4089	UHRR_Induro_Combined	12
ENSG00000048028.12	ENST00000003302.8	j	UHRR_Induro_Combined_batch_43.109.5	21	2	4089	UHRR_Induro_Combined	6
ENSG00000136715.19	ENST00000643581.2	=	UHRR_Induro_Combined_batch_11.32.1	21	30	4089	UHRR_Induro_Combined	4
ENSG00000066923.19	ENST00000426455.5	j	UHRR_Induro_Combined_batch_29.246.1	32	2	4089	UHRR_Induro_Combined	4
ENSG00000140450.9	ENST00000268042.7	j	UHRR_Induro_Combined_batch_55.121.2	8	2	4089	UHRR_Induro_Combined	2
ENSG00000142583.18	ENST00000377424.9	=	UHRR_Induro_Combined_batch_1.133.1	12	17	4089	UHRR_Induro_Combined	1
ENSG00000094631.22	ENST00000440653.2	=	UHRR_Induro_Combined_batch_77.38.10	28	1	4088	UHRR_Induro_Combined	10
ENSG00000138092.11	ENST00000260662.2	=	UHRR_Induro_Combined_batch_8.195.5	8	4	4088	UHRR_Induro_Combined	4
ENSG00000120690.17	ENST00000405737.2	k	UHRR_Induro_Combined_batch_49.255.2	9	38	4088	UHRR_Induro_Combined	3
ENSG00000149474.15	ENST00000677174.1	=	UHRR_Induro_Combined_batch_71.199.1	11	1	4088	UHRR_Induro_Combined	3
ENSG00000232679.4	ENST00000826167.1	=	UHRR_Induro_Combined_batch_7.259.1	5	1	4088	UHRR_Induro_Combined	2
ENSG00000085872.15	ENST00000546361.7	=	UHRR_Induro_Combined_batch_67.76.1	17	122	4088	UHRR_Induro_Combined	2
ENSG00000196867.8	ENST00000301318.8	=	UHRR_Induro_Combined_batch_71.4.1	8	4	4088	UHRR_Induro_Combined	2
ENSG00000139746.16	ENST00000267229.11	j	UHRR_Induro_Combined_batch_50.80.8	21	6	4087	UHRR_Induro_Combined	9
ENSG00000198836.11	ENST00000392437.6	=	UHRR_Induro_Combined_batch_17.19.3	30	5	4087	UHRR_Induro_Combined	3
ENSG00000104228.13	ENST00000305364.9	j	UHRR_Induro_Combined_batch_31.144.3	5	2	4087	UHRR_Induro_Combined	3
ENSG00000125755.20	ENST00000715464.1	=	UHRR_Induro_Combined_batch_69.110.1	27	95	4087	UHRR_Induro_Combined	2
ENSG00000197045.14	ENST00000358056.8	=	UHRR_Induro_Combined_batch_51.89.1	7	80	4087	UHRR_Induro_Combined	1
ENSG00000196670.14	ENST00000502412.2	j	UHRR_Induro_Combined_batch_22.197.7	2	2	4086	UHRR_Induro_Combined	9
ENSG00000122566.23	ENST00000677906.1	=	UHRR_Induro_Combined_batch_28.36.2	11	50	4086	UHRR_Induro_Combined	9
ENSG00000140948.13	ENST00000561928.1	k	UHRR_Induro_Combined_batch_58.192.3	12	8	4086	UHRR_Induro_Combined	3
ENSG00000080031.10	ENST00000588370.5	k	UHRR_Induro_Combined_batch_70.154.2	18	2	4086	UHRR_Induro_Combined	3
ENSG00000182700.5	ENST00000333305.5	k	UHRR_Induro_Combined_batch_21.153.1	1	11	4086	UHRR_Induro_Combined	1
ENSG00000050820.17	ENST00000162330.10	=	UHRR_Induro_Combined_batch_58.84.1	7	51	4085	UHRR_Induro_Combined	4
ENSG00000166411.14	ENST00000299518.7	=	UHRR_Induro_Combined_batch_54.106.1	11	94	4085	UHRR_Induro_Combined	3
ENSG00000158526.8	ENST00000375151.5	=	UHRR_Induro_Combined_batch_77.80.1	5	129	4085	UHRR_Induro_Combined	1
ENSG00000127463.16	ENST00000375208.7	=	UHRR_Induro_Combined_batch_1.259.5	22	2	4084	UHRR_Induro_Combined	5
ENSG00000116584.22	ENST00000313695.11	=	UHRR_Induro_Combined_batch_6.83.4	22	2	4084	UHRR_Induro_Combined	4
ENSG00000169375.17	ENST00000567289.5	=	UHRR_Induro_Combined_batch_54.96.4	3	2	4084	UHRR_Induro_Combined	4
ENSG00000137494.14	ENST00000393389.7	=	UHRR_Induro_Combined_batch_42.210.1	6	4	4084	UHRR_Induro_Combined	3
ENSG00000204842.18	ENST00000608853.5	j	UHRR_Induro_Combined_batch_48.118.11	23	1	4083	UHRR_Induro_Combined	12
ENSG00000118518.17	ENST00000495188.2	k	UHRR_Induro_Combined_batch_26.191.9	4	1	4083	UHRR_Induro_Combined	9
ENSG00000166619.15	ENST00000613961.1	k	UHRR_Induro_Combined_batch_72.85.1	1	2	4083	UHRR_Induro_Combined	3
ENSG00000130758.8	ENST00000594791.1	k	UHRR_Induro_Combined_batch_68.201.2	9	2	4082	UHRR_Induro_Combined	4
ENSG00000244405.8	ENST00000306376.10	=	UHRR_Induro_Combined_batch_16.282.1	13	93	4082	UHRR_Induro_Combined	2
ENSG00000278998.1	ENST00000624248.1	k	UHRR_Induro_Combined_batch_30.334.1	1	1	4082	UHRR_Induro_Combined	1
ENSG00000139746.16	ENST00000622611.4	j	UHRR_Induro_Combined_batch_50.80.6	21	7	4081	UHRR_Induro_Combined	9
ENSG00000140479.18	ENST00000611716.5	j	UHRR_Induro_Combined_batch_55.128.4	20	2	4081	UHRR_Induro_Combined	9
ENSG00000215386.16	ENST00000670980.2	=	UHRR_Induro_Combined_batch_73.145.4	5	1	4081	UHRR_Induro_Combined	6
ENSG00000004777.19	ENST00000591438.1	k	UHRR_Induro_Combined_batch_68.83.5	22	1	4081	UHRR_Induro_Combined	5
ENSG00000182919.15	ENST00000528288.5	=	UHRR_Induro_Combined_batch_43.36.2	8	1	4081	UHRR_Induro_Combined	4
ENSG00000092929.13	ENST00000207549.9	=	UHRR_Induro_Combined_batch_63.41.1	32	28	4080	UHRR_Induro_Combined	4
ENSG00000125534.11	ENST00000370177.2	=	UHRR_Induro_Combined_batch_73.87.3	3	15	4080	UHRR_Induro_Combined	3
ENSG00000109320.14	ENST00000394820.8	=	UHRR_Induro_Combined_batch_18.146.1	24	9	4080	UHRR_Induro_Combined	3
ENSG00000154319.16	ENST00000284486.9	=	UHRR_Induro_Combined_batch_31.45.1	3	17	4080	UHRR_Induro_Combined	1
ENSG00000120616.16	ENST00000319778.11	m	UHRR_Induro_Combined_batch_37.56.4	13	2	4079	UHRR_Induro_Combined	6
ENSG00000001631.17	ENST00000394505.7	=	UHRR_Induro_Combined_batch_29.169.2	19	8	4079	UHRR_Induro_Combined	6
ENSG00000147180.17	ENST00000373165.7	=	UHRR_Induro_Combined_batch_77.201.1	9	3	4079	UHRR_Induro_Combined	2
ENSG00000059145.19	ENST00000402641.6	k	UHRR_Induro_Combined_batch_55.208.5	6	1	4078	UHRR_Induro_Combined	10
ENSG00000131746.13	ENST00000254051.11	=	UHRR_Induro_Combined_batch_61.36.1	13	6	4078	UHRR_Induro_Combined	1
ENSG00000070269.14	ENST00000261556.11	j	UHRR_Induro_Combined_batch_51.114.2	15	2	4077	UHRR_Induro_Combined	6
ENSG00000061273.18	ENST00000354334.7	=	UHRR_Induro_Combined_batch_45.232.1	25	23	4077	UHRR_Induro_Combined	2
ENSG00000121350.16	ENST00000240651.14	=	UHRR_Induro_Combined_batch_45.113.1	12	18	4077	UHRR_Induro_Combined	1
ENSG00000148737.18	ENST00000355995.9	=	UHRR_Induro_Combined_batch_38.175.6	15	1	4076	UHRR_Induro_Combined	9
ENSG00000143842.15	ENST00000367204.6	=	UHRR_Induro_Combined_batch_7.136.1	14	20	4076	UHRR_Induro_Combined	5
ENSG00000152443.13	ENST00000489376.1	k	UHRR_Induro_Combined_batch_71.66.2	4	3	4076	UHRR_Induro_Combined	3
ENSG00000134775.16	ENST00000592128.5	k	UHRR_Induro_Combined_batch_64.210.2	17	3	4076	UHRR_Induro_Combined	2
ENSG00000177873.14	ENST00000429348.6	=	UHRR_Induro_Combined_batch_14.70.2	6	1	4076	UHRR_Induro_Combined	2
ENSG00000185379.21	ENST00000335858.11	=	UHRR_Induro_Combined_batch_60.234.1	7	11	4075	UHRR_Induro_Combined	6
ENSG00000170390.16	ENST00000296550.12	=	UHRR_Induro_Combined_batch_19.70.3	16	1	4075	UHRR_Induro_Combined	3
ENSG00000173210.21	ENST00000326685.11	j	UHRR_Induro_Combined_batch_21.251.1	20	14	4075	UHRR_Induro_Combined	3
ENSG00000198000.12	ENST00000442668.7	=	UHRR_Induro_Combined_batch_34.281.1	17	33	4075	UHRR_Induro_Combined	1
ENSG00000122515.16	ENST00000309315.9	j	UHRR_Induro_Combined_batch_28.138.9	19	3	4074	UHRR_Induro_Combined	12
ENSG00000293510.2	ENST00000450026.2	k	UHRR_Induro_Combined_batch_59.7.3	10	2	4074	UHRR_Induro_Combined	8
ENSG00000082397.18	ENST00000540638.6	=	UHRR_Induro_Combined_batch_64.76.1	20	26	4074	UHRR_Induro_Combined	5
ENSG00000133619.18	ENST00000319551.12	j	UHRR_Induro_Combined_batch_30.284.5	17	1	4074	UHRR_Induro_Combined	5
ENSG00000159110.22	ENST00000342136.9	=	UHRR_Induro_Combined_batch_74.35.4	9	3	4074	UHRR_Induro_Combined	4
ENSG00000127914.19	ENST00000679521.1	c	UHRR_Induro_Combined_batch_29.166.7	18	14	4073	UHRR_Induro_Combined	9
ENSG00000106089.12	ENST00000461441.5	k	UHRR_Induro_Combined_batch_29.59.2	9	9	4073	UHRR_Induro_Combined	6
ENSG00000166510.14	ENST00000591504.6	=	UHRR_Induro_Combined_batch_64.246.1	12	2	4073	UHRR_Induro_Combined	1
ENSG00000154174.8	ENST00000284320.6	=	UHRR_Induro_Combined_batch_15.151.1	12	139	4073	UHRR_Induro_Combined	1
ENSG00000108021.22	ENST00000328090.9	n	UHRR_Induro_Combined_batch_36.159.8	3	2	4072	UHRR_Induro_Combined	8
ENSG00000095397.18	ENST00000362057.4	=	UHRR_Induro_Combined_batch_35.7.4	12	2	4072	UHRR_Induro_Combined	6
ENSG00000170390.16	ENST00000506325.5	=	UHRR_Induro_Combined_batch_19.70.1	16	3	4072	UHRR_Induro_Combined	3
ENSG00000213160.10	ENST00000392647.7	=	UHRR_Induro_Combined_batch_11.171.1	4	33	4072	UHRR_Induro_Combined	2
ENSG00000103740.10	ENST00000258873.9	=	UHRR_Induro_Combined_batch_54.107.1	14	1	4072	UHRR_Induro_Combined	1
ENSG00000174640.15	ENST00000310926.11	=	UHRR_Induro_Combined_batch_16.31.1	14	11	4072	UHRR_Induro_Combined	1
ENSG00000300786.1	ENST00000774031.1	k	UHRR_Induro_Combined_batch_20.39.1	1	1	4072	UHRR_Induro_Combined	1
ENSG00000213186.8	ENST00000494486.1	=	UHRR_Induro_Combined_batch_16.183.2	3	7	4071	UHRR_Induro_Combined	5
ENSG00000177479.20	ENST00000356401.9	=	UHRR_Induro_Combined_batch_14.179.2	16	44	4071	UHRR_Induro_Combined	5
ENSG00000111271.15	ENST00000455480.6	=	UHRR_Induro_Combined_batch_48.120.2	22	1	4071	UHRR_Induro_Combined	4
ENSG00000164091.12	ENST00000463624.2	=	UHRR_Induro_Combined_batch_15.14.2	10	2	4071	UHRR_Induro_Combined	2
ENSG00000127993.16	ENST00000481551.5	=	UHRR_Induro_Combined_batch_29.143.2	4	2	4071	UHRR_Induro_Combined	2
ENSG00000198846.6	ENST00000361421.2	=	UHRR_Induro_Combined_batch_31.300.1	9	37	4071	UHRR_Induro_Combined	1
ENSG00000152942.19	ENST00000305138.8	=	UHRR_Induro_Combined_batch_20.134.1	17	8	4070	UHRR_Induro_Combined	6
ENSG00000173065.14	ENST00000577513.6	=	UHRR_Induro_Combined_batch_60.161.5	3	3	4070	UHRR_Induro_Combined	5
ENSG00000114316.13	ENST00000265560.9	=	UHRR_Induro_Combined_batch_14.190.1	22	43	4070	UHRR_Induro_Combined	3
ENSG00000271254.7	ENST00000614336.4	k	UHRR_Induro_Combined_batch_80.12.2	18	10	4070	UHRR_Induro_Combined	2
ENSG00000148468.17	ENST00000477161.1	k	UHRR_Induro_Combined_batch_36.218.2	7	5	4070	UHRR_Induro_Combined	2
ENSG00000091428.18	ENST00000397087.7	=	UHRR_Induro_Combined_batch_11.188.1	28	3	4069	UHRR_Induro_Combined	2
ENSG00000204956.6	ENST00000378105.4	k	UHRR_Induro_Combined_batch_21.216.1	1	1	4069	UHRR_Induro_Combined	1
ENSG00000196670.14	ENST00000502412.2	j	UHRR_Induro_Combined_batch_22.197.8	3	2	4068	UHRR_Induro_Combined	9
ENSG00000185920.19	ENST00000546744.5	=	UHRR_Induro_Combined_batch_34.265.1	3	6	4068	UHRR_Induro_Combined	4
ENSG00000260285.1	ENST00000568177.1	k	UHRR_Induro_Combined_batch_52.189.1	1	1	4067	UHRR_Induro_Combined	1
ENSG00000120616.16	ENST00000263062.8	=	UHRR_Induro_Combined_batch_37.56.2	15	4	4066	UHRR_Induro_Combined	6
ENSG00000136715.19	ENST00000259235.7	=	UHRR_Induro_Combined_batch_11.32.4	20	2	4066	UHRR_Induro_Combined	4
ENSG00000130529.16	ENST00000252826.10	=	UHRR_Induro_Combined_batch_69.191.1	25	16	4066	UHRR_Induro_Combined	3
ENSG00000164466.13	ENST00000321442.10	=	UHRR_Induro_Combined_batch_22.108.1	11	164	4066	UHRR_Induro_Combined	3
ENSG00000163507.15	ENST00000295746.13	=	UHRR_Induro_Combined_batch_15.188.1	21	33	4066	UHRR_Induro_Combined	2
ENSG00000130311.11	ENST00000359866.9	=	UHRR_Induro_Combined_batch_67.87.1	5	68	4065	UHRR_Induro_Combined	1
ENSG00000040341.18	ENST00000355780.9	=	UHRR_Induro_Combined_batch_32.22.5	12	20	4064	UHRR_Induro_Combined	9
ENSG00000198718.13	ENST00000555607.1	=	UHRR_Induro_Combined_batch_51.29.3	5	2	4064	UHRR_Induro_Combined	3
ENSG00000104313.20	ENST00000340726.8	j	UHRR_Induro_Combined_batch_32.36.1	17	3	4064	UHRR_Induro_Combined	3
ENSG00000165152.9	ENST00000374848.8	j	UHRR_Induro_Combined_batch_34.324.2	2	1	4064	UHRR_Induro_Combined	2
ENSG00000212694.8	ENST00000542933.5	m	UHRR_Induro_Combined_batch_49.26.3	2	3	4063	UHRR_Induro_Combined	7
ENSG00000198133.9	ENST00000554480.6	=	UHRR_Induro_Combined_batch_51.170.2	3	5	4063	UHRR_Induro_Combined	4
ENSG00000104320.15	ENST00000697295.1	=	UHRR_Induro_Combined_batch_32.68.3	12	2	4063	UHRR_Induro_Combined	4
ENSG00000075303.13	ENST00000341119.10	=	UHRR_Induro_Combined_batch_29.132.1	12	42	4063	UHRR_Induro_Combined	3
ENSG00000273542.3	ENST00000611927.2	k	UHRR_Induro_Combined_batch_23.164.1	2	3	4063	UHRR_Induro_Combined	2
ENSG00000116833.14	ENST00000474307.1	j	UHRR_Induro_Combined_batch_7.85.1	2	2	4063	UHRR_Induro_Combined	1
ENSG00000108599.15	ENST00000225737.11	=	UHRR_Induro_Combined_batch_60.108.1	15	30	4063	UHRR_Induro_Combined	1
ENSG00000122566.23	ENST00000679123.1	=	UHRR_Induro_Combined_batch_28.36.1	13	110	4062	UHRR_Induro_Combined	9
ENSG00000120899.18	ENST00000346049.10	=	UHRR_Induro_Combined_batch_31.146.4	31	13	4062	UHRR_Induro_Combined	7
ENSG00000136643.12	ENST00000543354.5	=	UHRR_Induro_Combined_batch_7.224.3	14	2	4062	UHRR_Induro_Combined	4
ENSG00000204681.11	ENST00000377012.9	=	UHRR_Induro_Combined_batch_23.204.3	18	1	4062	UHRR_Induro_Combined	4
ENSG00000112874.10	ENST00000230792.7	m	UHRR_Induro_Combined_batch_20.266.3	6	2	4062	UHRR_Induro_Combined	3
ENSG00000104738.19	ENST00000649973.1	=	UHRR_Induro_Combined_batch_31.258.2	17	374	4062	UHRR_Induro_Combined	3
ENSG00000140450.9	ENST00000268042.7	=	UHRR_Induro_Combined_batch_55.121.1	8	20	4062	UHRR_Induro_Combined	2
ENSG00000102996.5	ENST00000219271.4	=	UHRR_Induro_Combined_batch_57.196.1	10	59	4062	UHRR_Induro_Combined	1
ENSG00000138592.14	ENST00000307179.9	j	UHRR_Induro_Combined_batch_53.97.2	19	18	4061	UHRR_Induro_Combined	8
ENSG00000160336.17	ENST00000432094.6	=	UHRR_Induro_Combined_batch_70.121.9	5	11	4061	UHRR_Induro_Combined	7
ENSG00000116132.12	ENST00000239461.11	=	UHRR_Induro_Combined_batch_6.227.3	4	9	4061	UHRR_Induro_Combined	3
ENSG00000128039.13	ENST00000264228.9	=	UHRR_Induro_Combined_batch_17.344.2	5	97	4061	UHRR_Induro_Combined	2
ENSG00000197712.12	ENST00000358869.5	=	UHRR_Induro_Combined_batch_17.278.2	15	6	4060	UHRR_Induro_Combined	2
ENSG00000243716.13	ENST00000536620.1	k	UHRR_Induro_Combined_batch_56.242.5	8	4	4059	UHRR_Induro_Combined	8
ENSG00000137760.15	ENST00000428149.7	=	UHRR_Induro_Combined_batch_43.70.1	12	3	4059	UHRR_Induro_Combined	2
ENSG00000145782.13	ENST00000509910.2	=	UHRR_Induro_Combined_batch_21.17.1	4	154	4059	UHRR_Induro_Combined	2
ENSG00000160445.11	ENST00000414921.5	k	UHRR_Induro_Combined_batch_35.157.2	16	11	4059	UHRR_Induro_Combined	2
ENSG00000104957.14	ENST00000589669.1	k	UHRR_Induro_Combined_batch_67.1.4	9	5	4058	UHRR_Induro_Combined	5
ENSG00000122786.20	ENST00000424922.5	=	UHRR_Induro_Combined_batch_30.176.3	12	82	4058	UHRR_Induro_Combined	4
ENSG00000130881.14	ENST00000253193.9	=	UHRR_Induro_Combined_batch_68.27.2	7	49	4058	UHRR_Induro_Combined	2
ENSG00000160953.17	ENST00000591806.6	=	UHRR_Induro_Combined_batch_65.50.10	13	2	4057	UHRR_Induro_Combined	12
ENSG00000138674.17	ENST00000448323.5	j	UHRR_Induro_Combined_batch_18.85.4	25	8	4057	UHRR_Induro_Combined	10
ENSG00000139746.16	ENST00000267229.11	=	UHRR_Induro_Combined_batch_50.80.9	21	3	4057	UHRR_Induro_Combined	9
ENSG00000102038.16	ENST00000371122.8	j	UHRR_Induro_Combined_batch_78.62.3	25	6	4057	UHRR_Induro_Combined	5
ENSG00000197372.10	ENST00000600299.1	c	UHRR_Induro_Combined_batch_67.194.2	1	1	4057	UHRR_Induro_Combined	2
ENSG00000168300.14	ENST00000522514.6	=	UHRR_Induro_Combined_batch_31.280.1	6	30	4057	UHRR_Induro_Combined	2
ENSG00000255717.10	ENST00000668048.2	k	UHRR_Induro_Combined_batch_41.33.1	1	20	4056	UHRR_Induro_Combined	7
ENSG00000182985.19	ENST00000452722.7	c	UHRR_Induro_Combined_batch_43.136.1	9	59	4056	UHRR_Induro_Combined	3
ENSG00000130844.19	ENST00000449416.6	=	UHRR_Induro_Combined_batch_70.115.3	6	10	4056	UHRR_Induro_Combined	3
ENSG00000151116.17	ENST00000543987.5	=	UHRR_Induro_Combined_batch_40.2.2	11	2	4055	UHRR_Induro_Combined	3
ENSG00000059758.8	ENST00000261211.8	=	UHRR_Induro_Combined_batch_47.216.1	17	18	4055	UHRR_Induro_Combined	3
ENSG00000109320.14	ENST00000226574.9	=	UHRR_Induro_Combined_batch_18.146.3	24	31	4055	UHRR_Induro_Combined	3
ENSG00000119139.21	ENST00000348208.9	=	UHRR_Induro_Combined_batch_34.161.3	21	8	4055	UHRR_Induro_Combined	3
ENSG00000083093.12	ENST00000261584.9	j	UHRR_Induro_Combined_batch_56.250.3	13	1	4054	UHRR_Induro_Combined	6
ENSG00000160072.20	ENST00000472194.6	j	UHRR_Induro_Combined_batch_1.53.4	16	3	4054	UHRR_Induro_Combined	5
ENSG00000100023.20	ENST00000679795.1	=	UHRR_Induro_Combined_batch_74.270.3	21	5	4054	UHRR_Induro_Combined	5
ENSG00000004534.15	ENST00000266022.9	m	UHRR_Induro_Combined_batch_14.209.3	20	4	4054	UHRR_Induro_Combined	4
ENSG00000130803.15	ENST00000247956.11	=	UHRR_Induro_Combined_batch_66.114.1	7	38	4054	UHRR_Induro_Combined	3
ENSG00000101337.16	ENST00000217315.9	=	UHRR_Induro_Combined_batch_72.12.2	18	1	4054	UHRR_Induro_Combined	2
ENSG00000196437.12	ENST00000316950.11	=	UHRR_Induro_Combined_batch_68.122.1	6	12	4054	UHRR_Induro_Combined	1
ENSG00000100084.14	ENST00000263208.5	=	UHRR_Induro_Combined_batch_74.243.1	25	46	4053	UHRR_Induro_Combined	2
ENSG00000071054.17	ENST00000350878.9	j	UHRR_Induro_Combined_batch_10.163.2	29	22	4052	UHRR_Induro_Combined	7
ENSG00000011566.15	ENST00000341681.9	=	UHRR_Induro_Combined_batch_9.27.2	33	7	4052	UHRR_Induro_Combined	3
ENSG00000088280.21	ENST00000336689.8	=	UHRR_Induro_Combined_batch_2.31.2	25	7	4051	UHRR_Induro_Combined	5
ENSG00000049283.19	ENST00000503690.5	k	UHRR_Induro_Combined_batch_62.25.2	11	2	4051	UHRR_Induro_Combined	2
ENSG00000147027.4	ENST00000275954.4	=	UHRR_Induro_Combined_batch_76.246.1	3	32	4051	UHRR_Induro_Combined	1
ENSG00000158805.12	ENST00000569582.1	k	UHRR_Induro_Combined_batch_59.26.11	5	3	4050	UHRR_Induro_Combined	7
ENSG00000134897.14	ENST00000652084.1	j	UHRR_Induro_Combined_batch_50.160.6	12	1	4050	UHRR_Induro_Combined	6
ENSG00000310519.2	ENST00000716886.1	c	UHRR_Induro_Combined_batch_52.263.1	3	21	4050	UHRR_Induro_Combined	4
ENSG00000143382.16	ENST00000369038.6	=	UHRR_Induro_Combined_batch_5.212.2	17	2	4050	UHRR_Induro_Combined	2
ENSG00000179776.20	ENST00000341529.8	=	UHRR_Induro_Combined_batch_57.216.1	12	1	4050	UHRR_Induro_Combined	1
ENSG00000103042.9	ENST00000219320.9	=	UHRR_Induro_Combined_batch_57.218.1	12	13	4050	UHRR_Induro_Combined	1
ENSG00000131051.24	ENST00000639702.1	=	UHRR_Induro_Combined_batch_72.67.2	18	2	4049	UHRR_Induro_Combined	10
ENSG00000120798.17	ENST00000333003.10	=	UHRR_Induro_Combined_batch_47.207.1	14	22	4049	UHRR_Induro_Combined	6
ENSG00000137338.6	ENST00000259883.3	m	UHRR_Induro_Combined_batch_23.181.3	6	3	4049	UHRR_Induro_Combined	4
ENSG00000146918.20	ENST00000356309.8	=	UHRR_Induro_Combined_batch_30.362.1	28	98	4049	UHRR_Induro_Combined	3
ENSG00000110315.7	ENST00000265981.7	=	UHRR_Induro_Combined_batch_39.95.1	6	37	4049	UHRR_Induro_Combined	2
ENSG00000088305.19	ENST00000348286.6	=	UHRR_Induro_Combined_batch_72.17.4	20	13	4048	UHRR_Induro_Combined	5
ENSG00000188807.13	ENST00000508400.1	k	UHRR_Induro_Combined_batch_1.136.1	12	3	4048	UHRR_Induro_Combined	4
ENSG00000088926.15	ENST00000403665.7	j	UHRR_Induro_Combined_batch_19.189.1	13	3	4048	UHRR_Induro_Combined	2
ENSG00000151881.15	ENST00000500337.6	j	UHRR_Induro_Combined_batch_20.9.2	3	6	4047	UHRR_Induro_Combined	3
ENSG00000176406.25	ENST00000523362.6	=	UHRR_Induro_Combined_batch_32.183.1	6	4	4047	UHRR_Induro_Combined	1
ENSG00000168056.18	ENST00000322147.8	=	UHRR_Induro_Combined_batch_41.117.5	27	1	4046	UHRR_Induro_Combined	5
ENSG00000139263.12	ENST00000320743.8	=	UHRR_Induro_Combined_batch_47.73.1	19	11	4046	UHRR_Induro_Combined	2
ENSG00000154710.18	ENST00000450873.6	j	UHRR_Induro_Combined_batch_29.34.3	11	4	4045	UHRR_Induro_Combined	3
ENSG00000179051.14	ENST00000375436.9	=	UHRR_Induro_Combined_batch_1.235.1	13	178	4045	UHRR_Induro_Combined	2
ENSG00000177283.8	ENST00000374694.3	c	UHRR_Induro_Combined_batch_37.68.1	1	2	4045	UHRR_Induro_Combined	2
ENSG00000123358.20	ENST00000548232.1	k	UHRR_Induro_Combined_batch_46.44.3	4	9	4044	UHRR_Induro_Combined	5
ENSG00000213186.8	ENST00000479460.5	=	UHRR_Induro_Combined_batch_16.183.3	3	4	4044	UHRR_Induro_Combined	5
ENSG00000132205.11	ENST00000254528.4	=	UHRR_Induro_Combined_batch_64.60.1	8	9	4044	UHRR_Induro_Combined	3
ENSG00000158186.13	ENST00000423968.7	=	UHRR_Induro_Combined_batch_16.45.2	6	7	4044	UHRR_Induro_Combined	3
ENSG00000166450.13	ENST00000389286.9	=	UHRR_Induro_Combined_batch_53.139.1	20	1	4044	UHRR_Induro_Combined	2
ENSG00000127578.7	ENST00000573440.1	c	UHRR_Induro_Combined_batch_55.171.1	1	1	4044	UHRR_Induro_Combined	2
ENSG00000135362.14	ENST00000530252.1	k	UHRR_Induro_Combined_batch_40.67.1	9	1	4044	UHRR_Induro_Combined	1
ENSG00000259583.5	ENST00000656756.1	=	UHRR_Induro_Combined_batch_55.164.1	2	1	4044	UHRR_Induro_Combined	1
ENSG00000133030.22	ENST00000414263.5	=	UHRR_Induro_Combined_batch_60.60.10	10	1	4043	UHRR_Induro_Combined	11
ENSG00000204410.16	ENST00000375755.8	n	UHRR_Induro_Combined_batch_23.312.1	23	1	4043	UHRR_Induro_Combined	8
ENSG00000160963.14	ENST00000313669.12	x	UHRR_Induro_Combined_batch_30.11.1	2	1	4043	UHRR_Induro_Combined	3
ENSG00000158480.11	ENST00000289431.10	=	UHRR_Induro_Combined_batch_72.203.1	3	39	4043	UHRR_Induro_Combined	1
ENSG00000128294.16	ENST00000338754.9	=	UHRR_Induro_Combined_batch_75.40.1	7	21	4043	UHRR_Induro_Combined	1
ENSG00000153914.16	ENST00000522912.5	j	UHRR_Induro_Combined_batch_20.97.1	12	9	4042	UHRR_Induro_Combined	4
ENSG00000115966.18	ENST00000345739.9	=	UHRR_Induro_Combined_batch_11.207.2	13	20	4042	UHRR_Induro_Combined	2
ENSG00000264947.1	ENST00000578512.1	k	UHRR_Induro_Combined_batch_57.120.6	17	1	4042	UHRR_Induro_Combined	1
ENSG00000164284.15	ENST00000329271.8	=	UHRR_Induro_Combined_batch_21.253.1	4	43	4042	UHRR_Induro_Combined	1
ENSG00000229422.2	ENST00000417533.2	k	UHRR_Induro_Combined_batch_34.132.1	1	2	4042	UHRR_Induro_Combined	1
ENSG00000105483.18	ENST00000519940.6	j	UHRR_Induro_Combined_batch_69.156.6	13	1	4041	UHRR_Induro_Combined	10
ENSG00000214719.14	ENST00000770065.1	=	UHRR_Induro_Combined_batch_60.185.2	6	10	4041	UHRR_Induro_Combined	6
ENSG00000125447.18	ENST00000621870.4	=	UHRR_Induro_Combined_batch_63.27.3	18	3	4041	UHRR_Induro_Combined	3
ENSG00000104738.19	ENST00000697123.1	=	UHRR_Induro_Combined_batch_31.258.3	8	3	4041	UHRR_Induro_Combined	3
ENSG00000134287.10	ENST00000256682.9	=	UHRR_Induro_Combined_batch_45.258.1	5	364	4041	UHRR_Induro_Combined	2
ENSG00000076554.16	ENST00000379096.9	=	UHRR_Induro_Combined_batch_32.47.1	6	158	4041	UHRR_Induro_Combined	2
ENSG00000251136.12	ENST00000621883.2	=	UHRR_Induro_Combined_batch_32.65.1	5	2	4041	UHRR_Induro_Combined	2
ENSG00000260495.1	ENST00000570148.1	k	UHRR_Induro_Combined_batch_58.116.1	1	1	4041	UHRR_Induro_Combined	1
ENSG00000112304.11	ENST00000230048.5	=	UHRR_Induro_Combined_batch_23.129.1	3	153	4041	UHRR_Induro_Combined	1
ENSG00000137200.13	ENST00000373451.9	=	UHRR_Induro_Combined_batch_25.27.1	24	65	4041	UHRR_Induro_Combined	1
ENSG00000018189.13	ENST00000226328.8	j	UHRR_Induro_Combined_batch_18.5.1	13	4	4040	UHRR_Induro_Combined	6
ENSG00000133812.18	ENST00000690944.1	k	UHRR_Induro_Combined_batch_39.109.2	13	2	4040	UHRR_Induro_Combined	5
ENSG00000068885.15	ENST00000498409.5	k	UHRR_Induro_Combined_batch_16.181.2	20	2	4040	UHRR_Induro_Combined	5
ENSG00000137942.18	ENST00000370253.6	=	UHRR_Induro_Combined_batch_4.254.1	15	29	4040	UHRR_Induro_Combined	3
ENSG00000251192.8	ENST00000523374.5	=	UHRR_Induro_Combined_batch_76.275.1	6	2	4040	UHRR_Induro_Combined	3
ENSG00000267383.10	ENST00000585816.2	=	UHRR_Induro_Combined_batch_67.171.2	2	2	4040	UHRR_Induro_Combined	2
ENSG00000121644.19	ENST00000302550.16	=	UHRR_Induro_Combined_batch_8.27.1	5	78	4040	UHRR_Induro_Combined	1
ENSG00000164362.21	ENST00000310581.10	=	UHRR_Induro_Combined_batch_19.225.1	16	3	4040	UHRR_Induro_Combined	1
ENSG00000143157.12	ENST00000367876.9	j	UHRR_Induro_Combined_batch_6.189.4	4	8	4039	UHRR_Induro_Combined	5
ENSG00000088387.22	ENST00000682017.1	j	UHRR_Induro_Combined_batch_50.134.2	17	3	4039	UHRR_Induro_Combined	4
ENSG00000138780.15	ENST00000394730.7	=	UHRR_Induro_Combined_batch_18.166.2	12	3	4039	UHRR_Induro_Combined	2
ENSG00000067082.15	ENST00000497571.6	=	UHRR_Induro_Combined_batch_36.131.1	4	70	4039	UHRR_Induro_Combined	1
ENSG00000100385.15	ENST00000216223.10	=	UHRR_Induro_Combined_batch_75.159.1	10	4	4039	UHRR_Induro_Combined	1
ENSG00000140479.18	ENST00000558864.5	k	UHRR_Induro_Combined_batch_55.128.1	21	1	4038	UHRR_Induro_Combined	9
ENSG00000177192.14	ENST00000376649.8	=	UHRR_Induro_Combined_batch_49.97.2	6	43	4038	UHRR_Induro_Combined	4
ENSG00000102893.18	ENST00000566037.6	k	UHRR_Induro_Combined_batch_57.136.2	32	31	4038	UHRR_Induro_Combined	4
ENSG00000167323.13	ENST00000300737.8	=	UHRR_Induro_Combined_batch_39.33.2	12	38	4038	UHRR_Induro_Combined	2
ENSG00000119844.17	ENST00000238856.8	=	UHRR_Induro_Combined_batch_9.122.1	9	26	4038	UHRR_Induro_Combined	2
ENSG00000132357.14	ENST00000254691.10	=	UHRR_Induro_Combined_batch_20.1.2	3	8	4038	UHRR_Induro_Combined	2
ENSG00000167085.14	ENST00000508009.6	=	UHRR_Induro_Combined_batch_61.246.4	6	1	4037	UHRR_Induro_Combined	4
ENSG00000121417.14	ENST00000540556.5	=	UHRR_Induro_Combined_batch_71.34.1	6	2	4037	UHRR_Induro_Combined	4
ENSG00000130703.17	ENST00000643412.1	=	UHRR_Induro_Combined_batch_73.45.2	15	4	4037	UHRR_Induro_Combined	2
ENSG00000073417.15	ENST00000394553.6	=	UHRR_Induro_Combined_batch_55.18.3	22	35	4036	UHRR_Induro_Combined	5
ENSG00000172059.11	ENST00000305883.6	=	UHRR_Induro_Combined_batch_8.117.1	4	17	4036	UHRR_Induro_Combined	1
ENSG00000103811.18	ENST00000678799.1	=	UHRR_Induro_Combined_batch_54.117.8	11	1	4035	UHRR_Induro_Combined	8
ENSG00000127445.14	ENST00000586025.5	=	UHRR_Induro_Combined_batch_66.132.2	3	7	4035	UHRR_Induro_Combined	4
ENSG00000044574.9	ENST00000681544.1	=	UHRR_Induro_Combined_batch_35.70.2	7	2	4035	UHRR_Induro_Combined	4
ENSG00000136935.14	ENST00000373555.9	m	UHRR_Induro_Combined_batch_35.67.3	7	3	4035	UHRR_Induro_Combined	3
ENSG00000101144.13	ENST00000395863.8	=	UHRR_Induro_Combined_batch_73.11.1	7	98	4034	UHRR_Induro_Combined	2
ENSG00000173275.13	ENST00000339249.5	=	UHRR_Induro_Combined_batch_78.114.1	5	4	4034	UHRR_Induro_Combined	2
ENSG00000175224.17	ENST00000524625.5	=	UHRR_Induro_Combined_batch_40.111.1	17	51	4034	UHRR_Induro_Combined	1
ENSG00000143842.15	ENST00000367204.6	j	UHRR_Induro_Combined_batch_7.136.5	14	14	4033	UHRR_Induro_Combined	5
ENSG00000140403.13	ENST00000394852.8	n	UHRR_Induro_Combined_batch_54.108.5	4	2	4033	UHRR_Induro_Combined	5
ENSG00000166073.12	ENST00000561100.2	j	UHRR_Induro_Combined_batch_52.365.3	4	3	4033	UHRR_Induro_Combined	3
ENSG00000185730.8	ENST00000518432.5	=	UHRR_Induro_Combined_batch_33.86.2	3	7	4033	UHRR_Induro_Combined	3
ENSG00000101138.12	ENST00000217109.9	=	UHRR_Induro_Combined_batch_73.4.2	6	76	4032	UHRR_Induro_Combined	2
ENSG00000086205.18	ENST00000256999.7	=	UHRR_Induro_Combined_batch_40.140.1	19	1	4032	UHRR_Induro_Combined	1
ENSG00000175455.16	ENST00000488653.6	=	UHRR_Induro_Combined_batch_15.258.3	12	4	4031	UHRR_Induro_Combined	10
ENSG00000158863.22	ENST00000523633.1	k	UHRR_Induro_Combined_batch_31.94.2	18	6	4031	UHRR_Induro_Combined	4
ENSG00000078804.13	ENST00000374809.6	=	UHRR_Induro_Combined_batch_72.43.2	4	3	4031	UHRR_Induro_Combined	2
ENSG00000100104.13	ENST00000215917.11	=	UHRR_Induro_Combined_batch_75.45.1	7	29	4031	UHRR_Induro_Combined	1
ENSG00000036054.13	ENST00000486274.5	=	UHRR_Induro_Combined_batch_15.149.3	18	2	4030	UHRR_Induro_Combined	3
ENSG00000137760.15	ENST00000417449.6	=	UHRR_Induro_Combined_batch_43.70.2	12	3	4030	UHRR_Induro_Combined	2
ENSG00000005893.17	ENST00000371335.4	=	UHRR_Induro_Combined_batch_78.51.2	9	170	4030	UHRR_Induro_Combined	2
ENSG00000132716.19	ENST00000419626.1	k	UHRR_Induro_Combined_batch_6.141.3	13	12	4029	UHRR_Induro_Combined	8
ENSG00000137338.6	ENST00000682144.1	m	UHRR_Induro_Combined_batch_23.181.2	6	6	4029	UHRR_Induro_Combined	4
ENSG00000166200.15	ENST00000388901.10	=	UHRR_Induro_Combined_batch_53.112.1	13	114	4029	UHRR_Induro_Combined	3
ENSG00000167680.18	ENST00000676793.2	=	UHRR_Induro_Combined_batch_66.17.1	17	73	4029	UHRR_Induro_Combined	2
ENSG00000152778.10	ENST00000371795.5	=	UHRR_Induro_Combined_batch_37.332.1	2	18	4029	UHRR_Induro_Combined	1
ENSG00000198925.12	ENST00000409618.5	=	UHRR_Induro_Combined_batch_12.109.2	16	21	4028	UHRR_Induro_Combined	7
ENSG00000162819.12	ENST00000612948.4	=	UHRR_Induro_Combined_batch_7.273.3	12	3	4028	UHRR_Induro_Combined	4
ENSG00000179630.11	ENST00000325686.7	=	UHRR_Induro_Combined_batch_49.269.2	7	3	4028	UHRR_Induro_Combined	2
ENSG00000299022.1	ENST00000759920.1	k	UHRR_Induro_Combined_batch_45.30.2	28	3	4028	UHRR_Induro_Combined	1
ENSG00000249624.10	ENST00000646150.1	j	UHRR_Induro_Combined_batch_74.35.3	9	10	4028	UHRR_Induro_Combined	1
ENSG00000198563.14	ENST00000462256.5	=	UHRR_Induro_Combined_batch_23.293.3	10	28	4027	UHRR_Induro_Combined	5
ENSG00000154845.16	ENST00000400556.8	j	UHRR_Induro_Combined_batch_64.96.3	21	7	4027	UHRR_Induro_Combined	3
ENSG00000091436.17	ENST00000476618.5	=	UHRR_Induro_Combined_batch_11.189.3	10	4	4027	UHRR_Induro_Combined	3
ENSG00000173210.21	ENST00000326685.11	j	UHRR_Induro_Combined_batch_21.251.2	19	7	4027	UHRR_Induro_Combined	3
ENSG00000165185.15	ENST00000536272.5	i	UHRR_Induro_Combined_batch_34.376.1	1	8	4027	UHRR_Induro_Combined	3
ENSG00000196123.13	ENST00000561679.5	k	UHRR_Induro_Combined_batch_57.245.6	7	1	4026	UHRR_Induro_Combined	8
ENSG00000197122.13	ENST00000373578.7	=	UHRR_Induro_Combined_batch_72.83.5	14	15	4026	UHRR_Induro_Combined	5
ENSG00000163161.14	ENST00000491292.5	=	UHRR_Induro_Combined_batch_11.22.4	2	1	4026	UHRR_Induro_Combined	4
ENSG00000006607.14	ENST00000264042.8	=	UHRR_Induro_Combined_batch_13.103.1	27	4	4026	UHRR_Induro_Combined	4
ENSG00000254166.5	ENST00000730766.1	e	UHRR_Induro_Combined_batch_33.20.1	1	5	4026	UHRR_Induro_Combined	4
ENSG00000164134.14	ENST00000700275.1	=	UHRR_Induro_Combined_batch_19.50.1	19	2	4026	UHRR_Induro_Combined	3
ENSG00000100099.22	ENST00000699240.1	j	UHRR_Induro_Combined_batch_75.44.8	15	2	4025	UHRR_Induro_Combined	10
ENSG00000148737.18	ENST00000355995.9	j	UHRR_Induro_Combined_batch_38.175.5	14	1	4025	UHRR_Induro_Combined	9
ENSG00000275052.5	ENST00000616407.2	j	UHRR_Induro_Combined_batch_9.85.4	16	5	4025	UHRR_Induro_Combined	5
ENSG00000227345.9	ENST00000616448.2	j	UHRR_Induro_Combined_batch_37.136.3	18	2	4025	UHRR_Induro_Combined	4
ENSG00000101266.19	ENST00000349736.10	=	UHRR_Induro_Combined_batch_71.87.4	12	32	4025	UHRR_Induro_Combined	4
ENSG00000163818.20	ENST00000296135.11	=	UHRR_Induro_Combined_batch_14.120.1	10	27	4025	UHRR_Induro_Combined	4
ENSG00000109920.13	ENST00000263773.10	=	UHRR_Induro_Combined_batch_40.145.1	17	36	4025	UHRR_Induro_Combined	3
ENSG00000213793.6	ENST00000638862.2	j	UHRR_Induro_Combined_batch_70.109.1	4	4	4025	UHRR_Induro_Combined	3
ENSG00000139921.13	ENST00000457354.7	=	UHRR_Induro_Combined_batch_51.61.1	8	259	4025	UHRR_Induro_Combined	1
ENSG00000048405.11	ENST00000485577.1	k	UHRR_Induro_Combined_batch_30.116.2	6	4	4024	UHRR_Induro_Combined	5
ENSG00000173599.15	ENST00000393958.7	=	UHRR_Induro_Combined_batch_42.54.2	22	41	4024	UHRR_Induro_Combined	4
ENSG00000164828.18	ENST00000401592.6	j	UHRR_Induro_Combined_batch_27.53.7	20	4	4023	UHRR_Induro_Combined	11
ENSG00000120314.19	ENST00000358337.10	m	UHRR_Induro_Combined_batch_21.184.1	6	3	4023	UHRR_Induro_Combined	3
ENSG00000002834.19	ENST00000433206.6	=	UHRR_Induro_Combined_batch_60.285.1	6	3	4023	UHRR_Induro_Combined	2
ENSG00000297106.1	ENST00000745527.1	=	UHRR_Induro_Combined_batch_14.93.1	3	1	4023	UHRR_Induro_Combined	1
ENSG00000204842.18	ENST00000643669.2	j	UHRR_Induro_Combined_batch_48.118.6	25	3	4022	UHRR_Induro_Combined	12
ENSG00000251192.8	ENST00000414387.6	k	UHRR_Induro_Combined_batch_76.275.3	6	1	4022	UHRR_Induro_Combined	3
ENSG00000169403.12	ENST00000305392.3	=	UHRR_Induro_Combined_batch_2.138.1	2	3	4022	UHRR_Induro_Combined	1
ENSG00000197619.15	ENST00000594083.5	=	UHRR_Induro_Combined_batch_70.59.1	6	2	4022	UHRR_Induro_Combined	1
ENSG00000136636.13	ENST00000259154.9	=	UHRR_Induro_Combined_batch_7.266.1	18	85	4021	UHRR_Induro_Combined	2
ENSG00000126261.13	ENST00000246548.9	=	UHRR_Induro_Combined_batch_68.64.1	17	279	4021	UHRR_Induro_Combined	2
ENSG00000150961.15	ENST00000280551.11	=	UHRR_Induro_Combined_batch_18.216.1	23	91	4021	UHRR_Induro_Combined	1
ENSG00000061938.21	ENST00000678220.1	j	UHRR_Induro_Combined_batch_17.46.3	15	5	4020	UHRR_Induro_Combined	8
ENSG00000170485.17	ENST00000335681.10	=	UHRR_Induro_Combined_batch_10.175.2	21	7	4020	UHRR_Induro_Combined	7
ENSG00000082397.18	ENST00000341928.7	j	UHRR_Induro_Combined_batch_64.76.4	20	2	4020	UHRR_Induro_Combined	5
ENSG00000082397.18	ENST00000581292.5	k	UHRR_Induro_Combined_batch_64.76.5	19	2	4020	UHRR_Induro_Combined	5
ENSG00000206562.12	ENST00000443029.5	=	UHRR_Induro_Combined_batch_13.203.1	7	1	4020	UHRR_Induro_Combined	5
ENSG00000165156.15	ENST00000522595.5	=	UHRR_Induro_Combined_batch_32.190.5	3	3	4020	UHRR_Induro_Combined	5
ENSG00000102038.16	ENST00000371122.8	j	UHRR_Induro_Combined_batch_78.62.4	25	4	4020	UHRR_Induro_Combined	5
ENSG00000174796.12	ENST00000514480.1	=	UHRR_Induro_Combined_batch_18.26.3	5	2	4020	UHRR_Induro_Combined	4
ENSG00000166073.12	ENST00000560729.1	j	UHRR_Induro_Combined_batch_52.365.2	4	4	4020	UHRR_Induro_Combined	3
ENSG00000136014.12	ENST00000258499.8	j	UHRR_Induro_Combined_batch_47.229.2	6	2	4020	UHRR_Induro_Combined	2
ENSG00000141337.13	ENST00000448504.6	=	UHRR_Induro_Combined_batch_62.200.1	12	6	4020	UHRR_Induro_Combined	2
ENSG00000178814.17	ENST00000618853.5	=	UHRR_Induro_Combined_batch_33.114.1	27	10	4020	UHRR_Induro_Combined	1
ENSG00000172869.15	ENST00000503802.5	j	UHRR_Induro_Combined_batch_21.27.2	13	2	4019	UHRR_Induro_Combined	3
ENSG00000154813.10	ENST00000488423.2	=	UHRR_Induro_Combined_batch_13.187.1	3	34	4019	UHRR_Induro_Combined	2
ENSG00000170558.10	ENST00000269141.8	=	UHRR_Induro_Combined_batch_64.169.1	16	103	4019	UHRR_Induro_Combined	1
ENSG00000015479.20	ENST00000618441.5	=	UHRR_Induro_Combined_batch_21.166.7	15	10	4018	UHRR_Induro_Combined	2
ENSG00000148737.18	ENST00000369386.5	k	UHRR_Induro_Combined_batch_38.175.3	14	2	4017	UHRR_Induro_Combined	9
ENSG00000198369.10	ENST00000443619.6	=	UHRR_Induro_Combined_batch_9.136.2	6	10	4017	UHRR_Induro_Combined	3
ENSG00000119771.15	ENST00000471654.1	=	UHRR_Induro_Combined_batch_8.179.2	8	2	4017	UHRR_Induro_Combined	2
ENSG00000271737.3	ENST00000606089.3	k	UHRR_Induro_Combined_batch_21.119.1	1	2	4017	UHRR_Induro_Combined	1
ENSG00000144040.13	ENST00000272433.7	=	UHRR_Induro_Combined_batch_9.201.1	14	10	4016	UHRR_Induro_Combined	6
ENSG00000185024.18	ENST00000392557.8	j	UHRR_Induro_Combined_batch_52.247.2	13	3	4016	UHRR_Induro_Combined	2
ENSG00000188042.8	ENST00000390645.2	k	UHRR_Induro_Combined_batch_13.24.1	1	57	4016	UHRR_Induro_Combined	2
ENSG00000138674.17	ENST00000505984.5	=	UHRR_Induro_Combined_batch_18.85.6	25	6	4015	UHRR_Induro_Combined	10
ENSG00000159733.14	ENST00000511071.5	=	UHRR_Induro_Combined_batch_17.144.3	12	1	4015	UHRR_Induro_Combined	4
ENSG00000139350.13	ENST00000266742.9	=	UHRR_Induro_Combined_batch_47.217.2	16	31	4015	UHRR_Induro_Combined	3
ENSG00000034053.15	ENST00000411764.5	k	UHRR_Induro_Combined_batch_52.286.1	14	11	4015	UHRR_Induro_Combined	2
ENSG00000152117.19	ENST00000415574.6	n	UHRR_Induro_Combined_batch_11.61.6	16	2	4015	UHRR_Induro_Combined	2
ENSG00000101343.15	ENST00000536226.2	=	UHRR_Induro_Combined_batch_71.230.1	14	82	4015	UHRR_Induro_Combined	2
ENSG00000145740.20	ENST00000396591.8	=	UHRR_Induro_Combined_batch_20.116.1	16	74	4015	UHRR_Induro_Combined	2
ENSG00000136875.13	ENST00000374199.9	=	UHRR_Induro_Combined_batch_34.399.2	14	16	4015	UHRR_Induro_Combined	2
ENSG00000111879.20	ENST00000338891.12	=	UHRR_Induro_Combined_batch_26.180.1	18	4	4015	UHRR_Induro_Combined	1
ENSG00000113761.12	ENST00000358149.8	j	UHRR_Induro_Combined_batch_22.130.4	4	4	4014	UHRR_Induro_Combined	6
ENSG00000136715.19	ENST00000450957.1	k	UHRR_Induro_Combined_batch_11.32.2	21	3	4014	UHRR_Induro_Combined	4
ENSG00000196878.15	ENST00000356082.9	=	UHRR_Induro_Combined_batch_7.201.1	23	27	4014	UHRR_Induro_Combined	3
ENSG00000164305.20	ENST00000700102.1	=	UHRR_Induro_Combined_batch_19.179.3	6	1	4014	UHRR_Induro_Combined	3
ENSG00000148737.18	ENST00000627217.3	j	UHRR_Induro_Combined_batch_38.175.2	14	2	4013	UHRR_Induro_Combined	9
ENSG00000127483.19	ENST00000438032.6	j	UHRR_Induro_Combined_batch_2.7.3	13	18	4013	UHRR_Induro_Combined	4
ENSG00000261371.6	ENST00000563924.6	j	UHRR_Induro_Combined_batch_62.132.4	3	1	4013	UHRR_Induro_Combined	4
ENSG00000085552.18	ENST00000361509.7	=	UHRR_Induro_Combined_batch_6.124.2	21	1	4013	UHRR_Induro_Combined	3
ENSG00000012223.13	ENST00000443496.5	j	UHRR_Induro_Combined_batch_14.130.1	19	4	4013	UHRR_Induro_Combined	2
ENSG00000151576.10	ENST00000281273.8	=	UHRR_Induro_Combined_batch_15.211.2	10	12	4013	UHRR_Induro_Combined	2
ENSG00000139182.15	ENST00000266546.11	=	UHRR_Induro_Combined_batch_45.21.1	18	32	4013	UHRR_Induro_Combined	1
ENSG00000089234.16	ENST00000419234.9	=	UHRR_Induro_Combined_batch_48.119.1	12	46	4013	UHRR_Induro_Combined	1
ENSG00000112787.14	ENST00000539264.5	k	UHRR_Induro_Combined_batch_49.119.7	15	6	4012	UHRR_Induro_Combined	11
ENSG00000138674.17	ENST00000348405.8	=	UHRR_Induro_Combined_batch_18.85.2	25	34	4012	UHRR_Induro_Combined	10
ENSG00000109381.21	ENST00000394235.6	=	UHRR_Induro_Combined_batch_19.46.2	10	3	4012	UHRR_Induro_Combined	7
ENSG00000198133.9	ENST00000554480.6	j	UHRR_Induro_Combined_batch_51.170.3	3	4	4012	UHRR_Induro_Combined	4
ENSG00000204604.13	ENST00000243639.8	=	UHRR_Induro_Combined_batch_70.107.5	5	7	4012	UHRR_Induro_Combined	3
ENSG00000102098.19	ENST00000420857.6	k	UHRR_Induro_Combined_batch_76.209.2	14	4	4012	UHRR_Induro_Combined	2
ENSG00000163660.12	ENST00000478454.5	k	UHRR_Induro_Combined_batch_16.163.5	11	7	4011	UHRR_Induro_Combined	7
ENSG00000111271.15	ENST00000313698.9	=	UHRR_Induro_Combined_batch_48.120.1	21	11	4011	UHRR_Induro_Combined	4
ENSG00000100281.14	ENST00000420166.5	k	UHRR_Induro_Combined_batch_75.130.2	10	9	4011	UHRR_Induro_Combined	4
ENSG00000104973.19	ENST00000593767.3	=	UHRR_Induro_Combined_batch_70.78.2	18	7	4011	UHRR_Induro_Combined	3
ENSG00000183323.13	ENST00000511257.1	j	UHRR_Induro_Combined_batch_20.131.1	10	6	4011	UHRR_Induro_Combined	3
ENSG00000152620.13	ENST00000381937.9	=	UHRR_Induro_Combined_batch_19.340.1	12	70	4011	UHRR_Induro_Combined	2
ENSG00000187123.15	ENST00000334166.9	=	UHRR_Induro_Combined_batch_11.97.1	5	11	4011	UHRR_Induro_Combined	1
ENSG00000176834.14	ENST00000621133.1	k	UHRR_Induro_Combined_batch_48.165.1	4	4	4010	UHRR_Induro_Combined	8
ENSG00000114346.14	ENST00000232458.9	=	UHRR_Induro_Combined_batch_16.216.3	24	65	4010	UHRR_Induro_Combined	3
ENSG00000211455.8	ENST00000545470.5	k	UHRR_Induro_Combined_batch_45.136.1	13	3	4010	UHRR_Induro_Combined	2
ENSG00000136144.12	ENST00000378302.7	=	UHRR_Induro_Combined_batch_50.20.1	13	35	4010	UHRR_Induro_Combined	2
ENSG00000235652.12	ENST00000654828.1	=	UHRR_Induro_Combined_batch_26.280.1	3	1	4010	UHRR_Induro_Combined	2
ENSG00000132436.13	ENST00000420829.5	j	UHRR_Induro_Combined_batch_28.183.1	5	10	4009	UHRR_Induro_Combined	7
ENSG00000007062.12	ENST00000505450.5	=	UHRR_Induro_Combined_batch_17.216.1	27	9	4009	UHRR_Induro_Combined	3
ENSG00000134884.15	ENST00000472226.2	=	UHRR_Induro_Combined_batch_50.168.2	3	50	4009	UHRR_Induro_Combined	2
ENSG00000173295.11	ENST00000523992.2	k	UHRR_Induro_Combined_batch_31.19.1	9	2	4009	UHRR_Induro_Combined	1
ENSG00000090006.18	ENST00000598256.1	k	UHRR_Induro_Combined_batch_68.215.7	18	2	4008	UHRR_Induro_Combined	13
ENSG00000131471.7	ENST00000308423.7	=	UHRR_Induro_Combined_batch_61.100.1	4	7	4008	UHRR_Induro_Combined	4
ENSG00000095203.15	ENST00000374557.4	=	UHRR_Induro_Combined_batch_34.344.1	16	19	4008	UHRR_Induro_Combined	1
ENSG00000183137.16	ENST00000518329.5	k	UHRR_Induro_Combined_batch_26.110.1	8	1	4007	UHRR_Induro_Combined	6
ENSG00000140471.17	ENST00000559169.1	k	UHRR_Induro_Combined_batch_55.114.1	6	7	4006	UHRR_Induro_Combined	7
ENSG00000009307.17	ENST00000339438.10	=	UHRR_Induro_Combined_batch_5.53.1	19	858	4006	UHRR_Induro_Combined	5
ENSG00000293311.2	ENST00000438378.3	n	UHRR_Induro_Combined_batch_11.61.5	14	2	4005	UHRR_Induro_Combined	6
ENSG00000196792.12	ENST00000554991.5	k	UHRR_Induro_Combined_batch_50.339.4	17	4	4005	UHRR_Induro_Combined	4
ENSG00000173599.15	ENST00000393955.6	=	UHRR_Induro_Combined_batch_42.54.3	21	9	4004	UHRR_Induro_Combined	4
ENSG00000135250.17	ENST00000460391.6	=	UHRR_Induro_Combined_batch_30.45.1	18	1	4004	UHRR_Induro_Combined	4
ENSG00000116786.14	ENST00000375793.2	=	UHRR_Induro_Combined_batch_1.199.3	19	43	4004	UHRR_Induro_Combined	3
ENSG00000141034.10	ENST00000268719.9	j	UHRR_Induro_Combined_batch_60.68.2	5	2	4004	UHRR_Induro_Combined	2
ENSG00000108352.13	ENST00000620260.6	m	UHRR_Induro_Combined_batch_61.17.2	10	1	4004	UHRR_Induro_Combined	2
ENSG00000148737.18	ENST00000538897.5	=	UHRR_Induro_Combined_batch_38.175.4	14	1	4003	UHRR_Induro_Combined	9
ENSG00000109381.21	ENST00000686138.1	=	UHRR_Induro_Combined_batch_19.46.3	10	5	4003	UHRR_Induro_Combined	7
ENSG00000083093.12	ENST00000261584.9	j	UHRR_Induro_Combined_batch_56.250.1	13	26	4003	UHRR_Induro_Combined	6
ENSG00000154370.16	ENST00000493030.6	=	UHRR_Induro_Combined_batch_7.313.3	5	1	4003	UHRR_Induro_Combined	4
ENSG00000092929.13	ENST00000590762.5	k	UHRR_Induro_Combined_batch_63.41.2	32	11	4003	UHRR_Induro_Combined	4
ENSG00000144815.18	ENST00000704529.1	=	UHRR_Induro_Combined_batch_15.172.3	7	2	4003	UHRR_Induro_Combined	4
ENSG00000072310.18	ENST00000355815.8	j	UHRR_Induro_Combined_batch_60.65.2	19	72	4003	UHRR_Induro_Combined	3
ENSG00000153250.21	ENST00000474820.5	j	UHRR_Induro_Combined_batch_11.134.3	15	2	4003	UHRR_Induro_Combined	3
ENSG00000169131.13	ENST00000520331.5	=	UHRR_Induro_Combined_batch_22.157.2	4	2	4003	UHRR_Induro_Combined	2
ENSG00000170234.13	ENST00000456329.7	=	UHRR_Induro_Combined_batch_22.49.1	4	10	4002	UHRR_Induro_Combined	4
ENSG00000136014.12	ENST00000258499.8	=	UHRR_Induro_Combined_batch_47.229.1	6	14	4002	UHRR_Induro_Combined	2
ENSG00000269713.9	ENST00000698196.1	j	UHRR_Induro_Combined_batch_5.163.8	7	2	4001	UHRR_Induro_Combined	10
ENSG00000204371.12	ENST00000375537.9	j	UHRR_Induro_Combined_batch_23.322.3	28	14	4001	UHRR_Induro_Combined	5
ENSG00000120925.16	ENST00000531440.5	k	UHRR_Induro_Combined_batch_31.253.2	8	4	4001	UHRR_Induro_Combined	4
ENSG00000163898.10	ENST00000296252.9	=	UHRR_Induro_Combined_batch_16.269.1	10	1	4001	UHRR_Induro_Combined	1
ENSG00000177738.7	ENST00000686257.2	k	UHRR_Induro_Combined_batch_20.46.1	1	9	4000	UHRR_Induro_Combined	7
ENSG00000129667.13	ENST00000675367.1	j	UHRR_Induro_Combined_batch_63.55.3	19	2	4000	UHRR_Induro_Combined	6
ENSG00000127241.18	ENST00000296280.11	j	UHRR_Induro_Combined_batch_17.2.2	12	1	4000	UHRR_Induro_Combined	2
ENSG00000131724.11	ENST00000371666.8	=	UHRR_Induro_Combined_batch_78.32.1	11	69	4000	UHRR_Induro_Combined	1
ENSG00000197056.12	ENST00000373329.5	=	UHRR_Induro_Combined_batch_3.17.4	9	1	3999	UHRR_Induro_Combined	6
ENSG00000068885.15	ENST00000326448.12	=	UHRR_Induro_Combined_batch_16.181.1	20	19	3999	UHRR_Induro_Combined	5
ENSG00000107954.11	ENST00000437579.1	k	UHRR_Induro_Combined_batch_38.137.2	6	5	3999	UHRR_Induro_Combined	3
ENSG00000106123.13	ENST00000652003.1	=	UHRR_Induro_Combined_batch_30.257.2	20	17	3999	UHRR_Induro_Combined	3
ENSG00000166801.17	ENST00000531147.1	=	UHRR_Induro_Combined_batch_40.169.2	2	5	3999	UHRR_Induro_Combined	2
ENSG00000069329.19	ENST00000568784.6	=	UHRR_Induro_Combined_batch_57.86.2	17	3	3999	UHRR_Induro_Combined	2
ENSG00000188167.9	ENST00000342462.5	=	UHRR_Induro_Combined_batch_14.26.4	2	1	3999	UHRR_Induro_Combined	1
ENSG00000059145.19	ENST00000511095.2	=	UHRR_Induro_Combined_batch_55.208.4	3	2	3998	UHRR_Induro_Combined	10
ENSG00000061938.21	ENST00000678220.1	j	UHRR_Induro_Combined_batch_17.46.2	15	5	3998	UHRR_Induro_Combined	8
ENSG00000120889.13	ENST00000276431.9	=	UHRR_Induro_Combined_batch_31.126.1	9	41	3998	UHRR_Induro_Combined	3
ENSG00000078967.13	ENST00000222402.8	=	UHRR_Induro_Combined_batch_28.141.1	7	41	3998	UHRR_Induro_Combined	2
ENSG00000105948.13	ENST00000464848.5	j	UHRR_Induro_Combined_batch_30.211.2	16	2	3998	UHRR_Induro_Combined	2
ENSG00000255455.2	ENST00000525716.2	k	UHRR_Induro_Combined_batch_44.18.2	1	3	3998	UHRR_Induro_Combined	1
ENSG00000163482.12	ENST00000295709.8	n	UHRR_Induro_Combined_batch_12.96.11	2	1	3997	UHRR_Induro_Combined	11
ENSG00000198089.16	ENST00000400288.7	=	UHRR_Induro_Combined_batch_75.123.4	33	5	3997	UHRR_Induro_Combined	8
ENSG00000120616.16	ENST00000319778.11	=	UHRR_Induro_Combined_batch_37.56.1	14	14	3997	UHRR_Induro_Combined	6
ENSG00000159363.19	ENST00000326735.13	=	UHRR_Induro_Combined_batch_1.230.1	29	30	3997	UHRR_Induro_Combined	5
ENSG00000150093.20	ENST00000417122.7	=	UHRR_Induro_Combined_batch_37.83.1	17	12	3997	UHRR_Induro_Combined	5
ENSG00000169519.21	ENST00000407364.8	c	UHRR_Induro_Combined_batch_40.39.4	6	22	3997	UHRR_Induro_Combined	5
ENSG00000151806.14	ENST00000281543.6	j	UHRR_Induro_Combined_batch_17.307.2	16	7	3997	UHRR_Induro_Combined	2
ENSG00000162825.18	ENST00000698833.1	j	UHRR_Induro_Combined_batch_5.188.2	4	2	3996	UHRR_Induro_Combined	5
ENSG00000087274.19	ENST00000398125.5	j	UHRR_Induro_Combined_batch_17.173.2	16	9	3996	UHRR_Induro_Combined	5
ENSG00000179456.12	ENST00000696615.1	n	UHRR_Induro_Combined_batch_8.24.4	1	11	3996	UHRR_Induro_Combined	4
ENSG00000182141.11	ENST00000356929.3	=	UHRR_Induro_Combined_batch_67.206.1	4	6	3995	UHRR_Induro_Combined	3
ENSG00000168724.18	ENST00000512136.2	=	UHRR_Induro_Combined_batch_19.330.3	11	4	3995	UHRR_Induro_Combined	3
ENSG00000158008.10	ENST00000374280.4	=	UHRR_Induro_Combined_batch_2.68.1	11	6	3995	UHRR_Induro_Combined	1
ENSG00000271601.4	ENST00000604000.4	=	UHRR_Induro_Combined_batch_5.125.1	6	78	3995	UHRR_Induro_Combined	1
ENSG00000167625.12	ENST00000710326.1	=	UHRR_Induro_Combined_batch_69.8.1	3	28	3995	UHRR_Induro_Combined	1
ENSG00000184371.14	ENST00000329608.11	=	UHRR_Induro_Combined_batch_4.336.3	9	15	3994	UHRR_Induro_Combined	5
ENSG00000165322.18	ENST00000311380.8	k	UHRR_Induro_Combined_batch_37.55.5	18	3	3994	UHRR_Induro_Combined	5
ENSG00000102038.16	ENST00000371121.5	=	UHRR_Induro_Combined_batch_78.62.1	25	32	3994	UHRR_Induro_Combined	5
ENSG00000107551.21	ENST00000489171.5	=	UHRR_Induro_Combined_batch_37.99.2	10	2	3994	UHRR_Induro_Combined	4
ENSG00000136758.21	ENST00000326799.7	=	UHRR_Induro_Combined_batch_37.44.3	20	12	3994	UHRR_Induro_Combined	3
ENSG00000095139.15	ENST00000264028.5	=	UHRR_Induro_Combined_batch_43.173.1	10	282	3994	UHRR_Induro_Combined	1
ENSG00000156876.10	ENST00000462159.1	=	UHRR_Induro_Combined_batch_4.295.1	16	1	3993	UHRR_Induro_Combined	2
ENSG00000006831.10	ENST00000357103.5	j	UHRR_Induro_Combined_batch_44.40.1	8	62	3993	UHRR_Induro_Combined	2
ENSG00000176401.6	ENST00000326282.5	k	UHRR_Induro_Combined_batch_68.182.1	1	4	3993	UHRR_Induro_Combined	1
ENSG00000135596.18	ENST00000358807.8	j	UHRR_Induro_Combined_batch_26.107.4	25	4	3992	UHRR_Induro_Combined	6
ENSG00000082397.18	ENST00000578431.1	k	UHRR_Induro_Combined_batch_64.76.2	20	6	3992	UHRR_Induro_Combined	5
ENSG00000188807.13	ENST00000340381.11	j	UHRR_Induro_Combined_batch_1.136.4	13	3	3992	UHRR_Induro_Combined	4
ENSG00000115207.15	ENST00000359541.6	=	UHRR_Induro_Combined_batch_8.239.3	19	3	3992	UHRR_Induro_Combined	3
ENSG00000156050.10	ENST00000286544.5	=	UHRR_Induro_Combined_batch_51.239.1	9	3	3992	UHRR_Induro_Combined	2
ENSG00000166123.14	ENST00000340124.9	=	UHRR_Induro_Combined_batch_57.108.1	12	104	3992	UHRR_Induro_Combined	1
ENSG00000197977.4	ENST00000354666.4	=	UHRR_Induro_Combined_batch_23.51.1	8	39	3992	UHRR_Induro_Combined	1
ENSG00000135424.19	ENST00000556371.1	k	UHRR_Induro_Combined_batch_46.123.3	24	1	3991	UHRR_Induro_Combined	3
ENSG00000054598.9	ENST00000645831.2	k	UHRR_Induro_Combined_batch_22.203.1	1	33	3991	UHRR_Induro_Combined	1
ENSG00000145730.21	ENST00000438793.8	=	UHRR_Induro_Combined_batch_20.269.1	26	19	3990	UHRR_Induro_Combined	9
ENSG00000154646.9	ENST00000284885.8	j	UHRR_Induro_Combined_batch_73.152.5	26	3	3990	UHRR_Induro_Combined	7
ENSG00000128487.19	ENST00000679058.1	=	UHRR_Induro_Combined_batch_60.110.1	15	11	3990	UHRR_Induro_Combined	6
ENSG00000281649.4	ENST00000662098.4	=	UHRR_Induro_Combined_batch_34.104.4	2	1	3990	UHRR_Induro_Combined	4
ENSG00000168952.16	ENST00000323944.10	=	UHRR_Induro_Combined_batch_50.322.1	6	8	3990	UHRR_Induro_Combined	2
ENSG00000226137.6	ENST00000573167.2	=	UHRR_Induro_Combined_batch_63.125.1	2	13	3990	UHRR_Induro_Combined	1
ENSG00000167986.15	ENST00000680075.1	=	UHRR_Induro_Combined_batch_40.204.3	26	1	3989	UHRR_Induro_Combined	4
ENSG00000173848.19	ENST00000355029.9	=	UHRR_Induro_Combined_batch_36.153.1	12	49	3989	UHRR_Induro_Combined	2
ENSG00000148341.18	ENST00000477165.1	k	UHRR_Induro_Combined_batch_35.138.2	9	12	3989	UHRR_Induro_Combined	2
ENSG00000127954.13	ENST00000380079.9	c	UHRR_Induro_Combined_batch_29.135.1	4	1	3989	UHRR_Induro_Combined	1
ENSG00000122483.18	ENST00000447456.1	k	UHRR_Induro_Combined_batch_4.245.1	26	2	3988	UHRR_Induro_Combined	4
ENSG00000158941.17	ENST00000389279.7	=	UHRR_Induro_Combined_batch_31.119.2	21	34	3988	UHRR_Induro_Combined	3
ENSG00000162377.6	ENST00000371538.5	=	UHRR_Induro_Combined_batch_4.37.1	3	50	3988	UHRR_Induro_Combined	1
ENSG00000280987.4	ENST00000361059.7	=	UHRR_Induro_Combined_batch_21.166.1	18	14	3988	UHRR_Induro_Combined	1
ENSG00000105879.13	ENST00000440859.8	=	UHRR_Induro_Combined_batch_30.48.2	6	55	3987	UHRR_Induro_Combined	2
ENSG00000131725.14	ENST00000493448.1	k	UHRR_Induro_Combined_batch_78.25.2	19	3	3987	UHRR_Induro_Combined	2
ENSG00000143751.10	ENST00000272091.8	=	UHRR_Induro_Combined_batch_7.285.1	7	47	3987	UHRR_Induro_Combined	1
ENSG00000083093.12	ENST00000568219.5	j	UHRR_Induro_Combined_batch_56.250.4	13	1	3986	UHRR_Induro_Combined	6
ENSG00000152056.18	ENST00000396654.7	=	UHRR_Induro_Combined_batch_12.138.1	5	10	3986	UHRR_Induro_Combined	2
ENSG00000294674.1	ENST00000725204.1	k	UHRR_Induro_Combined_batch_66.144.2	11	1	3986	UHRR_Induro_Combined	1
ENSG00000159873.10	ENST00000249064.9	=	UHRR_Induro_Combined_batch_75.53.1	5	68	3986	UHRR_Induro_Combined	1
ENSG00000234494.9	ENST00000820522.1	j	UHRR_Induro_Combined_batch_61.216.6	3	1	3985	UHRR_Induro_Combined	6
ENSG00000167555.14	ENST00000360465.8	=	UHRR_Induro_Combined_batch_70.86.2	7	3	3985	UHRR_Induro_Combined	4
ENSG00000106723.17	ENST00000375859.4	j	UHRR_Induro_Combined_batch_34.225.2	4	14	3985	UHRR_Induro_Combined	3
ENSG00000105063.19	ENST00000412770.7	=	UHRR_Induro_Combined_batch_70.160.1	24	184	3985	UHRR_Induro_Combined	2
ENSG00000176697.20	ENST00000356660.9	=	UHRR_Induro_Combined_batch_40.31.1	2	4	3985	UHRR_Induro_Combined	1
ENSG00000135372.10	ENST00000257829.8	=	UHRR_Induro_Combined_batch_40.53.1	29	96	3985	UHRR_Induro_Combined	1
ENSG00000174405.15	ENST00000442234.6	=	UHRR_Induro_Combined_batch_50.165.1	3	9	3985	UHRR_Induro_Combined	1
ENSG00000156925.12	ENST00000287538.10	=	UHRR_Induro_Combined_batch_78.126.1	3	11	3985	UHRR_Induro_Combined	1
ENSG00000145730.21	ENST00000438793.8	j	UHRR_Induro_Combined_batch_20.269.4	26	5	3984	UHRR_Induro_Combined	9
ENSG00000147548.17	ENST00000316985.7	=	UHRR_Induro_Combined_batch_31.227.2	10	33	3984	UHRR_Induro_Combined	4
ENSG00000137942.18	ENST00000271234.13	j	UHRR_Induro_Combined_batch_4.254.3	15	4	3984	UHRR_Induro_Combined	3
ENSG00000267680.6	ENST00000693561.1	=	UHRR_Induro_Combined_batch_69.36.1	6	10	3984	UHRR_Induro_Combined	2
ENSG00000116574.6	ENST00000366691.4	=	UHRR_Induro_Combined_batch_7.322.1	3	42	3984	UHRR_Induro_Combined	1
ENSG00000138709.20	ENST00000326639.11	j	UHRR_Induro_Combined_batch_19.15.2	19	2	3983	UHRR_Induro_Combined	8
ENSG00000160336.17	ENST00000684525.1	=	UHRR_Induro_Combined_batch_70.121.8	5	1	3983	UHRR_Induro_Combined	7
ENSG00000181264.9	ENST00000375095.3	=	UHRR_Induro_Combined_batch_43.190.1	3	9	3983	UHRR_Induro_Combined	4
ENSG00000289903.2	ENST00000701518.2	o	UHRR_Induro_Combined_batch_51.37.1	1	1	3983	UHRR_Induro_Combined	1
ENSG00000167302.11	ENST00000637944.2	n	UHRR_Induro_Combined_batch_63.127.6	12	2	3982	UHRR_Induro_Combined	8
ENSG00000198925.12	ENST00000443140.5	k	UHRR_Induro_Combined_batch_12.109.6	16	5	3982	UHRR_Induro_Combined	7
ENSG00000159363.19	ENST00000452699.5	=	UHRR_Induro_Combined_batch_1.230.2	29	27	3982	UHRR_Induro_Combined	5
ENSG00000164877.19	ENST00000297508.8	n	UHRR_Induro_Combined_batch_27.69.2	17	2	3982	UHRR_Induro_Combined	4
ENSG00000130299.17	ENST00000595194.1	k	UHRR_Induro_Combined_batch_67.90.3	8	5	3982	UHRR_Induro_Combined	3
ENSG00000157193.18	ENST00000347547.7	=	UHRR_Induro_Combined_batch_4.51.7	17	2	3981	UHRR_Induro_Combined	9
ENSG00000159363.19	ENST00000510069.5	k	UHRR_Induro_Combined_batch_1.230.3	29	6	3981	UHRR_Induro_Combined	5
ENSG00000059122.17	ENST00000570425.5	k	UHRR_Induro_Combined_batch_56.39.1	11	4	3981	UHRR_Induro_Combined	4
ENSG00000196814.15	ENST00000485886.1	=	UHRR_Induro_Combined_batch_35.73.3	3	3	3981	UHRR_Induro_Combined	3
ENSG00000148841.17	ENST00000358187.2	=	UHRR_Induro_Combined_batch_38.144.2	2	1	3981	UHRR_Induro_Combined	2
ENSG00000170396.9	ENST00000302277.7	c	UHRR_Induro_Combined_batch_11.274.1	3	1	3981	UHRR_Induro_Combined	1
ENSG00000114742.14	ENST00000302313.10	=	UHRR_Induro_Combined_batch_14.63.1	19	47	3981	UHRR_Induro_Combined	1
ENSG00000189127.8	ENST00000508916.1	j	UHRR_Induro_Combined_batch_20.184.1	6	2	3981	UHRR_Induro_Combined	1
ENSG00000133030.22	ENST00000313485.10	c	UHRR_Induro_Combined_batch_60.60.9	9	6	3980	UHRR_Induro_Combined	11
ENSG00000082512.15	ENST00000336184.6	=	UHRR_Induro_Combined_batch_7.211.2	11	1	3980	UHRR_Induro_Combined	5
ENSG00000204371.12	ENST00000375537.9	=	UHRR_Induro_Combined_batch_23.322.1	28	73	3980	UHRR_Induro_Combined	5
ENSG00000091428.18	ENST00000540783.5	=	UHRR_Induro_Combined_batch_11.188.2	28	1	3980	UHRR_Induro_Combined	2
ENSG00000105647.20	ENST00000222254.13	=	UHRR_Induro_Combined_batch_67.114.1	16	159	3980	UHRR_Induro_Combined	1
ENSG00000132842.16	ENST00000255194.11	=	UHRR_Induro_Combined_batch_20.175.1	27	89	3980	UHRR_Induro_Combined	1
ENSG00000033100.17	ENST00000035307.7	=	UHRR_Induro_Combined_batch_30.311.1	4	49	3980	UHRR_Induro_Combined	1
ENSG00000163660.12	ENST00000479596.5	k	UHRR_Induro_Combined_batch_16.163.4	11	10	3979	UHRR_Induro_Combined	7
ENSG00000250571.7	ENST00000523522.5	k	UHRR_Induro_Combined_batch_33.82.6	4	2	3979	UHRR_Induro_Combined	4
ENSG00000184922.15	ENST00000587489.6	=	UHRR_Induro_Combined_batch_61.170.1	26	57	3979	UHRR_Induro_Combined	2
ENSG00000116754.14	ENST00000370949.2	=	UHRR_Induro_Combined_batch_4.155.4	12	66	3978	UHRR_Induro_Combined	5
ENSG00000117322.19	ENST00000367058.7	=	UHRR_Induro_Combined_batch_7.183.1	19	8	3978	UHRR_Induro_Combined	3
ENSG00000198208.12	ENST00000556848.5	k	UHRR_Induro_Combined_batch_52.4.3	11	1	3978	UHRR_Induro_Combined	3
ENSG00000143799.14	ENST00000366794.10	=	UHRR_Induro_Combined_batch_7.302.2	23	476	3978	UHRR_Induro_Combined	2
ENSG00000166734.20	ENST00000299957.11	=	UHRR_Induro_Combined_batch_53.68.1	10	42	3978	UHRR_Induro_Combined	2
ENSG00000100242.16	ENST00000689035.1	=	UHRR_Induro_Combined_batch_75.211.1	18	95	3978	UHRR_Induro_Combined	1
ENSG00000128602.11	ENST00000249373.8	=	UHRR_Induro_Combined_batch_30.140.1	12	34	3977	UHRR_Induro_Combined	1
ENSG00000082512.15	ENST00000261464.10	=	UHRR_Induro_Combined_batch_7.211.3	11	11	3976	UHRR_Induro_Combined	5
ENSG00000258867.9	ENST00000700936.2	j	UHRR_Induro_Combined_batch_52.51.3	5	1	3976	UHRR_Induro_Combined	4
ENSG00000100968.14	ENST00000553708.5	=	UHRR_Induro_Combined_batch_50.297.3	9	6	3976	UHRR_Induro_Combined	4
ENSG00000165527.8	ENST00000693319.1	k	UHRR_Induro_Combined_batch_51.55.2	1	8	3976	UHRR_Induro_Combined	2
ENSG00000160588.10	ENST00000278949.9	=	UHRR_Induro_Combined_batch_43.144.1	6	16	3976	UHRR_Induro_Combined	1
ENSG00000104365.16	ENST00000342222.6	=	UHRR_Induro_Combined_batch_31.243.5	22	1	3975	UHRR_Induro_Combined	6
ENSG00000293141.2	ENST00000823529.1	k	UHRR_Induro_Combined_batch_52.323.2	8	2	3975	UHRR_Induro_Combined	2
ENSG00000131914.11	ENST00000326279.11	=	UHRR_Induro_Combined_batch_2.97.1	4	276	3975	UHRR_Induro_Combined	1
ENSG00000178401.16	ENST00000549441.7	j	UHRR_Induro_Combined_batch_46.1.4	4	2	3974	UHRR_Induro_Combined	4
ENSG00000138092.11	ENST00000260662.2	j	UHRR_Induro_Combined_batch_8.195.4	7	8	3974	UHRR_Induro_Combined	4
ENSG00000132005.9	ENST00000254325.9	j	UHRR_Induro_Combined_batch_67.13.3	20	2	3973	UHRR_Induro_Combined	3
ENSG00000155313.16	ENST00000285679.10	=	UHRR_Induro_Combined_batch_73.140.1	24	30	3973	UHRR_Induro_Combined	2
ENSG00000179348.13	ENST00000487848.6	n	UHRR_Induro_Combined_batch_15.301.2	5	3	3973	UHRR_Induro_Combined	2
ENSG00000070915.10	ENST00000563236.6	j	UHRR_Induro_Combined_batch_57.170.6	24	1	3972	UHRR_Induro_Combined	7
ENSG00000107443.16	ENST00000265992.9	=	UHRR_Induro_Combined_batch_38.25.2	6	1	3972	UHRR_Induro_Combined	3
ENSG00000151612.18	ENST00000655597.2	c	UHRR_Induro_Combined_batch_19.60.1	1	5	3972	UHRR_Induro_Combined	1
ENSG00000225968.8	ENST00000424383.5	j	UHRR_Induro_Combined_batch_27.61.1	4	4	3972	UHRR_Induro_Combined	1
ENSG00000139842.15	ENST00000375441.7	=	UHRR_Induro_Combined_batch_50.194.1	20	8	3971	UHRR_Induro_Combined	3
ENSG00000140044.13	ENST00000651602.1	=	UHRR_Induro_Combined_batch_52.8.1	4	18	3971	UHRR_Induro_Combined	3
ENSG00000006831.10	ENST00000357103.5	=	UHRR_Induro_Combined_batch_44.40.2	8	54	3971	UHRR_Induro_Combined	2
ENSG00000113248.6	ENST00000231173.6	k	UHRR_Induro_Combined_batch_21.213.1	1	9	3971	UHRR_Induro_Combined	1
ENSG00000137500.10	ENST00000529689.6	=	UHRR_Induro_Combined_batch_42.211.1	9	64	3970	UHRR_Induro_Combined	6
ENSG00000099889.14	ENST00000263207.8	j	UHRR_Induro_Combined_batch_74.226.1	18	6	3970	UHRR_Induro_Combined	3
ENSG00000067334.14	ENST00000436063.7	=	UHRR_Induro_Combined_batch_4.241.1	7	151	3970	UHRR_Induro_Combined	1
ENSG00000141429.14	ENST00000269195.6	=	UHRR_Induro_Combined_batch_64.186.1	12	110	3970	UHRR_Induro_Combined	1
ENSG00000112715.26	ENST00000497139.5	k	UHRR_Induro_Combined_batch_25.94.3	5	9	3969	UHRR_Induro_Combined	6
ENSG00000104957.14	ENST00000589669.1	k	UHRR_Induro_Combined_batch_67.1.5	10	4	3969	UHRR_Induro_Combined	5
ENSG00000112175.8	ENST00000370830.4	=	UHRR_Induro_Combined_batch_25.154.1	7	8	3969	UHRR_Induro_Combined	1
ENSG00000155970.12	ENST00000318063.10	=	UHRR_Induro_Combined_batch_31.63.1	15	3	3969	UHRR_Induro_Combined	1
ENSG00000070269.14	ENST00000555905.5	k	UHRR_Induro_Combined_batch_51.114.3	14	1	3968	UHRR_Induro_Combined	6
ENSG00000133069.17	ENST00000358024.8	=	UHRR_Induro_Combined_batch_7.150.2	5	14	3968	UHRR_Induro_Combined	3
ENSG00000163975.14	ENST00000296350.10	=	UHRR_Induro_Combined_batch_17.60.1	16	23	3968	UHRR_Induro_Combined	3
ENSG00000152952.14	ENST00000703522.1	=	UHRR_Induro_Combined_batch_16.99.1	20	99	3968	UHRR_Induro_Combined	3
ENSG00000100307.13	ENST00000216133.10	j	UHRR_Induro_Combined_batch_75.215.2	6	3	3968	UHRR_Induro_Combined	2
ENSG00000267756.1	ENST00000585516.1	o	UHRR_Induro_Combined_batch_64.119.1	1	4	3968	UHRR_Induro_Combined	1
ENSG00000144021.3	ENST00000488633.2	=	UHRR_Induro_Combined_batch_10.113.1	7	186	3968	UHRR_Induro_Combined	1
ENSG00000286129.1	ENST00000652112.1	n	UHRR_Induro_Combined_batch_74.279.5	9	2	3967	UHRR_Induro_Combined	5
ENSG00000166888.13	ENST00000300134.8	=	UHRR_Induro_Combined_batch_47.34.1	22	40	3967	UHRR_Induro_Combined	4
ENSG00000119844.17	ENST00000409933.6	j	UHRR_Induro_Combined_batch_9.122.2	9	7	3967	UHRR_Induro_Combined	2
ENSG00000168710.18	ENST00000369799.10	=	UHRR_Induro_Combined_batch_4.339.1	17	171	3967	UHRR_Induro_Combined	1
ENSG00000134077.16	ENST00000345094.7	=	UHRR_Induro_Combined_batch_13.124.1	10	33	3966	UHRR_Induro_Combined	4
ENSG00000122515.16	ENST00000309315.9	j	UHRR_Induro_Combined_batch_28.138.2	19	6	3965	UHRR_Induro_Combined	12
ENSG00000293434.2	ENST00000487904.5	k	UHRR_Induro_Combined_batch_9.131.4	6	4	3965	UHRR_Induro_Combined	6
ENSG00000163975.14	ENST00000296350.10	j	UHRR_Induro_Combined_batch_17.60.2	16	8	3965	UHRR_Induro_Combined	3
ENSG00000184640.20	ENST00000431235.6	=	UHRR_Induro_Combined_batch_63.66.3	12	2	3964	UHRR_Induro_Combined	6
ENSG00000146083.12	ENST00000504160.1	k	UHRR_Induro_Combined_batch_22.123.1	11	32	3964	UHRR_Induro_Combined	6
ENSG00000105397.16	ENST00000525621.6	j	UHRR_Induro_Combined_batch_66.150.3	23	5	3964	UHRR_Induro_Combined	3
ENSG00000152795.18	ENST00000614627.4	=	UHRR_Induro_Combined_batch_18.70.2	7	3	3964	UHRR_Induro_Combined	3
ENSG00000102743.16	ENST00000707033.1	=	UHRR_Induro_Combined_batch_49.246.1	7	38	3964	UHRR_Induro_Combined	1
ENSG00000143771.12	ENST00000366857.9	=	UHRR_Induro_Combined_batch_7.280.3	4	17	3963	UHRR_Induro_Combined	6
ENSG00000223745.9	ENST00000446528.6	j	UHRR_Induro_Combined_batch_4.246.1	3	3	3963	UHRR_Induro_Combined	5
ENSG00000167889.13	ENST00000428789.6	=	UHRR_Induro_Combined_batch_63.62.4	16	4	3963	UHRR_Induro_Combined	5
ENSG00000165675.20	ENST00000370935.5	=	UHRR_Induro_Combined_batch_78.78.3	14	5	3963	UHRR_Induro_Combined	5
ENSG00000213096.11	ENST00000611359.3	=	UHRR_Induro_Combined_batch_67.199.7	3	2	3963	UHRR_Induro_Combined	4
ENSG00000107890.17	ENST00000376087.5	n	UHRR_Induro_Combined_batch_37.26.2	8	1	3963	UHRR_Induro_Combined	3
ENSG00000087274.19	ENST00000398129.5	k	UHRR_Induro_Combined_batch_17.173.1	15	124	3962	UHRR_Induro_Combined	5
ENSG00000171033.13	ENST00000396418.7	=	UHRR_Induro_Combined_batch_32.28.1	4	21	3962	UHRR_Induro_Combined	2
ENSG00000273619.3	ENST00000610979.3	k	UHRR_Induro_Combined_batch_73.55.1	1	4	3962	UHRR_Induro_Combined	1
ENSG00000115504.15	ENST00000427809.5	k	UHRR_Induro_Combined_batch_9.119.3	23	3	3961	UHRR_Induro_Combined	7
ENSG00000153885.15	ENST00000587658.5	k	UHRR_Induro_Combined_batch_68.37.1	7	1	3961	UHRR_Induro_Combined	6
ENSG00000162825.18	ENST00000369373.9	j	UHRR_Induro_Combined_batch_5.187.3	19	3	3961	UHRR_Induro_Combined	5
ENSG00000103335.22	ENST00000484567.6	k	UHRR_Induro_Combined_batch_58.212.4	8	9	3961	UHRR_Induro_Combined	4
ENSG00000105656.13	ENST00000262809.9	=	UHRR_Induro_Combined_batch_67.127.1	12	30	3961	UHRR_Induro_Combined	1
ENSG00000039123.16	ENST00000230640.10	=	UHRR_Induro_Combined_batch_20.67.1	27	134	3961	UHRR_Induro_Combined	1
ENSG00000147677.12	ENST00000521861.6	=	UHRR_Induro_Combined_batch_32.164.1	8	358	3961	UHRR_Induro_Combined	1
ENSG00000148399.13	ENST00000467243.5	=	UHRR_Induro_Combined_batch_36.125.7	2	3	3960	UHRR_Induro_Combined	9
ENSG00000146918.20	ENST00000409423.5	=	UHRR_Induro_Combined_batch_30.362.3	29	4	3960	UHRR_Induro_Combined	3
ENSG00000267680.6	ENST00000336976.10	=	UHRR_Induro_Combined_batch_69.36.2	6	3	3960	UHRR_Induro_Combined	2
ENSG00000147065.18	ENST00000360270.7	=	UHRR_Induro_Combined_batch_77.121.1	13	659	3960	UHRR_Induro_Combined	2
ENSG00000291101.2	ENST00000426044.2	=	UHRR_Induro_Combined_batch_66.226.1	3	1	3960	UHRR_Induro_Combined	1
ENSG00000183580.10	ENST00000329673.8	=	UHRR_Induro_Combined_batch_19.281.1	2	16	3960	UHRR_Induro_Combined	1
ENSG00000157193.18	ENST00000668071.1	=	UHRR_Induro_Combined_batch_4.51.5	17	6	3959	UHRR_Induro_Combined	9
ENSG00000087903.13	ENST00000303657.10	=	UHRR_Induro_Combined_batch_66.49.2	18	4	3959	UHRR_Induro_Combined	6
ENSG00000107443.16	ENST00000465148.3	=	UHRR_Induro_Combined_batch_38.25.3	6	28	3959	UHRR_Induro_Combined	3
ENSG00000111087.10	ENST00000228682.7	=	UHRR_Induro_Combined_batch_47.49.1	12	4	3959	UHRR_Induro_Combined	2
ENSG00000121039.10	ENST00000240285.10	=	UHRR_Induro_Combined_batch_32.4.1	6	27	3959	UHRR_Induro_Combined	1
ENSG00000148154.10	ENST00000374279.4	=	UHRR_Induro_Combined_batch_34.355.1	9	80	3959	UHRR_Induro_Combined	1
ENSG00000112787.14	ENST00000539264.5	k	UHRR_Induro_Combined_batch_49.119.6	15	21	3958	UHRR_Induro_Combined	11
ENSG00000102158.22	ENST00000358075.11	=	UHRR_Induro_Combined_batch_77.188.3	10	11	3958	UHRR_Induro_Combined	4
ENSG00000120889.13	ENST00000276431.9	j	UHRR_Induro_Combined_batch_31.126.2	9	5	3958	UHRR_Induro_Combined	3
ENSG00000153130.18	ENST00000608372.6	=	UHRR_Induro_Combined_batch_19.34.2	4	156	3958	UHRR_Induro_Combined	2
ENSG00000135519.8	ENST00000257981.7	=	UHRR_Induro_Combined_batch_46.21.1	15	1	3958	UHRR_Induro_Combined	1
ENSG00000150433.10	ENST00000529583.5	=	UHRR_Induro_Combined_batch_43.229.2	7	3	3957	UHRR_Induro_Combined	11
ENSG00000138162.19	ENST00000334433.7	j	UHRR_Induro_Combined_batch_38.220.1	17	6	3957	UHRR_Induro_Combined	7
ENSG00000135365.17	ENST00000323180.10	=	UHRR_Induro_Combined_batch_40.106.4	18	4	3957	UHRR_Induro_Combined	5
ENSG00000196712.20	ENST00000696138.1	c	UHRR_Induro_Combined_batch_60.198.4	3	2	3957	UHRR_Induro_Combined	5
ENSG00000082397.18	ENST00000342933.7	j	UHRR_Induro_Combined_batch_64.76.3	19	3	3957	UHRR_Induro_Combined	5
ENSG00000183309.12	ENST00000526926.6	=	UHRR_Induro_Combined_batch_33.105.1	2	6	3957	UHRR_Induro_Combined	3
ENSG00000184640.20	ENST00000449803.6	=	UHRR_Induro_Combined_batch_63.66.2	12	32	3956	UHRR_Induro_Combined	6
ENSG00000267284.3	ENST00000729568.1	j	UHRR_Induro_Combined_batch_64.259.1	2	1	3956	UHRR_Induro_Combined	1
ENSG00000172264.19	ENST00000217246.8	c	UHRR_Induro_Combined_batch_71.258.1	9	2	3956	UHRR_Induro_Combined	1
ENSG00000013573.17	ENST00000542838.6	m	UHRR_Induro_Combined_batch_45.159.6	26	4	3955	UHRR_Induro_Combined	8
ENSG00000167491.18	ENST00000683918.1	j	UHRR_Induro_Combined_batch_67.159.5	12	10	3955	UHRR_Induro_Combined	6
ENSG00000239282.8	ENST00000407689.8	m	UHRR_Induro_Combined_batch_75.86.2	4	1	3955	UHRR_Induro_Combined	2
ENSG00000247735.2	ENST00000450909.3	=	UHRR_Induro_Combined_batch_57.18.1	2	5	3955	UHRR_Induro_Combined	1
ENSG00000143569.20	ENST00000361546.6	k	UHRR_Induro_Combined_batch_6.9.5	27	11	3954	UHRR_Induro_Combined	11
ENSG00000154814.14	ENST00000627468.2	=	UHRR_Induro_Combined_batch_13.195.2	9	1	3954	UHRR_Induro_Combined	3
ENSG00000092470.12	ENST00000263795.11	=	UHRR_Induro_Combined_batch_53.57.1	13	84	3954	UHRR_Induro_Combined	2
ENSG00000152642.11	ENST00000282541.10	=	UHRR_Induro_Combined_batch_14.14.1	8	38	3954	UHRR_Induro_Combined	1
ENSG00000102038.16	ENST00000371123.5	=	UHRR_Induro_Combined_batch_78.62.2	24	17	3953	UHRR_Induro_Combined	5
ENSG00000047230.15	ENST00000359276.9	=	UHRR_Induro_Combined_batch_76.201.1	19	21	3953	UHRR_Induro_Combined	4
ENSG00000130803.15	ENST00000360385.7	=	UHRR_Induro_Combined_batch_66.114.3	6	3	3953	UHRR_Induro_Combined	3
ENSG00000112787.14	ENST00000539264.5	k	UHRR_Induro_Combined_batch_49.119.9	15	3	3952	UHRR_Induro_Combined	11
ENSG00000204410.16	ENST00000463144.5	k	UHRR_Induro_Combined_batch_23.312.5	27	2	3952	UHRR_Induro_Combined	8
ENSG00000184454.7	ENST00000374392.3	=	UHRR_Induro_Combined_batch_2.50.2	4	3	3952	UHRR_Induro_Combined	2
ENSG00000143384.14	ENST00000369026.3	=	UHRR_Induro_Combined_batch_5.213.1	3	352	3952	UHRR_Induro_Combined	1
ENSG00000188064.10	ENST00000339464.9	=	UHRR_Induro_Combined_batch_76.92.1	4	12	3952	UHRR_Induro_Combined	1
ENSG00000153395.11	ENST00000283415.4	=	UHRR_Induro_Combined_batch_19.234.1	14	165	3952	UHRR_Induro_Combined	1
ENSG00000087903.13	ENST00000593241.5	k	UHRR_Induro_Combined_batch_66.49.3	17	1	3951	UHRR_Induro_Combined	6
ENSG00000130703.17	ENST00000313733.9	=	UHRR_Induro_Combined_batch_73.45.1	14	41	3951	UHRR_Induro_Combined	2
ENSG00000153291.16	ENST00000604217.5	k	UHRR_Induro_Combined_batch_25.119.2	7	1	3951	UHRR_Induro_Combined	2
ENSG00000134955.12	ENST00000403796.7	=	UHRR_Induro_Combined_batch_43.221.1	18	11	3951	UHRR_Induro_Combined	1
ENSG00000087152.16	ENST00000587097.6	=	UHRR_Induro_Combined_batch_61.128.1	13	70	3951	UHRR_Induro_Combined	1
ENSG00000204580.14	ENST00000452441.5	k	UHRR_Induro_Combined_batch_23.267.3	20	6	3950	UHRR_Induro_Combined	8
ENSG00000196284.18	ENST00000371459.6	j	UHRR_Induro_Combined_batch_25.129.2	9	13	3950	UHRR_Induro_Combined	4
ENSG00000070610.14	ENST00000489025.1	k	UHRR_Induro_Combined_batch_34.93.3	14	2	3950	UHRR_Induro_Combined	4
ENSG00000129317.15	ENST00000551923.5	=	UHRR_Induro_Combined_batch_45.199.3	9	7	3950	UHRR_Induro_Combined	3
ENSG00000168575.11	ENST00000713988.1	j	UHRR_Induro_Combined_batch_31.246.3	12	3	3949	UHRR_Induro_Combined	8
ENSG00000185973.12	ENST00000334398.8	=	UHRR_Induro_Combined_batch_79.14.1	8	8	3949	UHRR_Induro_Combined	3
ENSG00000184922.15	ENST00000587489.6	j	UHRR_Induro_Combined_batch_61.170.2	26	20	3949	UHRR_Induro_Combined	2
ENSG00000168575.11	ENST00000342228.7	j	UHRR_Induro_Combined_batch_31.246.4	11	3	3948	UHRR_Induro_Combined	8
ENSG00000134900.13	ENST00000376065.8	=	UHRR_Induro_Combined_batch_50.148.2	29	73	3948	UHRR_Induro_Combined	5
ENSG00000101407.13	ENST00000373448.6	=	UHRR_Induro_Combined_batch_72.110.2	9	11	3948	UHRR_Induro_Combined	2
ENSG00000158636.17	ENST00000534573.1	k	UHRR_Induro_Combined_batch_42.174.6	3	3	3947	UHRR_Induro_Combined	6
ENSG00000164889.15	ENST00000392826.6	=	UHRR_Induro_Combined_batch_30.319.2	22	5	3947	UHRR_Induro_Combined	2
ENSG00000171791.14	ENST00000333681.5	j	UHRR_Induro_Combined_batch_64.280.3	3	1	3946	UHRR_Induro_Combined	4
ENSG00000197808.14	ENST00000588268.6	=	UHRR_Induro_Combined_batch_68.105.1	6	5	3946	UHRR_Induro_Combined	3
ENSG00000142627.13	ENST00000358432.8	=	UHRR_Induro_Combined_batch_1.205.1	17	47	3946	UHRR_Induro_Combined	2
ENSG00000100644.17	ENST00000337138.9	=	UHRR_Induro_Combined_batch_51.146.1	15	271	3946	UHRR_Induro_Combined	2
ENSG00000136830.12	ENST00000373312.4	=	UHRR_Induro_Combined_batch_35.89.1	14	325	3946	UHRR_Induro_Combined	2
ENSG00000073969.19	ENST00000398238.8	=	UHRR_Induro_Combined_batch_61.183.1	21	93	3945	UHRR_Induro_Combined	1
ENSG00000155304.6	ENST00000285667.4	=	UHRR_Induro_Combined_batch_73.133.1	5	92	3945	UHRR_Induro_Combined	1
ENSG00000085224.23	ENST00000623706.3	c	UHRR_Induro_Combined_batch_77.187.3	2	6	3944	UHRR_Induro_Combined	6
ENSG00000113966.11	ENST00000463745.6	=	UHRR_Induro_Combined_batch_15.138.2	8	7	3944	UHRR_Induro_Combined	3
ENSG00000176749.9	ENST00000313401.4	=	UHRR_Induro_Combined_batch_60.202.1	2	8	3944	UHRR_Induro_Combined	1
ENSG00000173926.6	ENST00000308660.6	=	UHRR_Induro_Combined_batch_21.50.1	5	8	3944	UHRR_Induro_Combined	1
ENSG00000071626.17	ENST00000585485.2	=	UHRR_Induro_Combined_batch_65.57.5	5	5	3943	UHRR_Induro_Combined	6
ENSG00000148824.19	ENST00000460848.5	=	UHRR_Induro_Combined_batch_38.304.3	10	6	3943	UHRR_Induro_Combined	4
ENSG00000168646.14	ENST00000618960.4	=	UHRR_Induro_Combined_batch_62.165.3	10	2	3943	UHRR_Induro_Combined	4
ENSG00000173041.12	ENST00000476563.1	k	UHRR_Induro_Combined_batch_29.3.1	4	1	3943	UHRR_Induro_Combined	4
ENSG00000153904.21	ENST00000284031.13	=	UHRR_Induro_Combined_batch_4.206.1	6	58	3943	UHRR_Induro_Combined	2
ENSG00000126500.5	ENST00000246841.3	=	UHRR_Induro_Combined_batch_41.46.1	2	2	3943	UHRR_Induro_Combined	1
ENSG00000067560.14	ENST00000678921.2	=	UHRR_Induro_Combined_batch_14.192.5	4	3	3942	UHRR_Induro_Combined	6
ENSG00000159363.19	ENST00000508222.5	k	UHRR_Induro_Combined_batch_1.230.4	29	4	3942	UHRR_Induro_Combined	5
ENSG00000196670.14	ENST00000502412.2	=	UHRR_Induro_Combined_batch_22.197.3	2	6	3941	UHRR_Induro_Combined	9
ENSG00000120899.18	ENST00000420218.3	=	UHRR_Induro_Combined_batch_31.146.5	30	6	3941	UHRR_Induro_Combined	7
ENSG00000129667.13	ENST00000675367.1	j	UHRR_Induro_Combined_batch_63.55.6	19	1	3941	UHRR_Induro_Combined	6
ENSG00000181264.9	ENST00000529187.1	=	UHRR_Induro_Combined_batch_43.190.3	4	4	3941	UHRR_Induro_Combined	4
ENSG00000111788.10	ENST00000539757.1	j	UHRR_Induro_Combined_batch_45.30.3	26	2	3941	UHRR_Induro_Combined	1
ENSG00000118961.15	ENST00000402479.6	k	UHRR_Induro_Combined_batch_8.175.3	7	3	3940	UHRR_Induro_Combined	5
ENSG00000198720.13	ENST00000579719.1	k	UHRR_Induro_Combined_batch_60.220.2	14	10	3940	UHRR_Induro_Combined	4
ENSG00000198231.14	ENST00000578681.5	=	UHRR_Induro_Combined_batch_62.145.3	19	13	3940	UHRR_Induro_Combined	3
ENSG00000106771.13	ENST00000374586.8	j	UHRR_Induro_Combined_batch_34.348.1	16	5	3940	UHRR_Induro_Combined	3
ENSG00000122335.17	ENST00000647468.2	=	UHRR_Induro_Combined_batch_26.339.1	17	5	3940	UHRR_Induro_Combined	2
ENSG00000204178.11	ENST00000374343.5	=	UHRR_Induro_Combined_batch_2.59.1	11	39	3940	UHRR_Induro_Combined	1
ENSG00000108433.17	ENST00000640051.2	=	UHRR_Induro_Combined_batch_61.193.4	6	67	3939	UHRR_Induro_Combined	5
ENSG00000141956.14	ENST00000477633.1	=	UHRR_Induro_Combined_batch_74.95.2	3	4	3939	UHRR_Induro_Combined	4
ENSG00000110171.21	ENST00000530724.1	k	UHRR_Induro_Combined_batch_39.45.2	11	3	3939	UHRR_Induro_Combined	3
ENSG00000198231.14	ENST00000389924.7	=	UHRR_Induro_Combined_batch_62.145.2	18	101	3939	UHRR_Induro_Combined	3
ENSG00000154814.14	ENST00000285083.10	=	UHRR_Induro_Combined_batch_13.195.1	9	26	3939	UHRR_Induro_Combined	3
ENSG00000124532.15	ENST00000378386.8	=	UHRR_Induro_Combined_batch_23.124.1	11	85	3939	UHRR_Induro_Combined	2
ENSG00000166575.17	ENST00000340353.11	=	UHRR_Induro_Combined_batch_43.15.1	14	5	3938	UHRR_Induro_Combined	2
ENSG00000143952.20	ENST00000409558.8	=	UHRR_Induro_Combined_batch_9.151.2	23	17	3938	UHRR_Induro_Combined	2
ENSG00000139219.19	ENST00000380518.8	c	UHRR_Induro_Combined_batch_45.222.1	39	4	3938	UHRR_Induro_Combined	1
ENSG00000102034.18	ENST00000308167.10	j	UHRR_Induro_Combined_batch_78.75.2	8	11	3937	UHRR_Induro_Combined	4
ENSG00000130695.16	ENST00000252992.8	=	UHRR_Induro_Combined_batch_2.84.2	14	10	3937	UHRR_Induro_Combined	3
ENSG00000172845.18	ENST00000418194.7	=	UHRR_Induro_Combined_batch_11.204.2	5	50	3937	UHRR_Induro_Combined	2
ENSG00000105523.4	ENST00000263266.4	c	UHRR_Induro_Combined_batch_69.168.1	6	2	3937	UHRR_Induro_Combined	1
ENSG00000107897.20	ENST00000677141.1	j	UHRR_Induro_Combined_batch_37.46.3	14	6	3936	UHRR_Induro_Combined	4
ENSG00000163913.14	ENST00000689332.1	=	UHRR_Induro_Combined_batch_16.4.2	29	7	3936	UHRR_Induro_Combined	4
ENSG00000115840.14	ENST00000422440.7	=	UHRR_Induro_Combined_batch_11.210.1	18	52	3936	UHRR_Induro_Combined	3
ENSG00000163131.12	ENST00000368985.8	=	UHRR_Induro_Combined_batch_5.219.1	8	44	3936	UHRR_Induro_Combined	2
ENSG00000110713.18	ENST00000397004.9	=	UHRR_Induro_Combined_batch_39.41.6	20	14	3935	UHRR_Induro_Combined	7
ENSG00000132436.13	ENST00000433017.6	=	UHRR_Induro_Combined_batch_28.183.6	4	1	3935	UHRR_Induro_Combined	7
ENSG00000000460.17	ENST00000286031.10	=	UHRR_Induro_Combined_batch_6.218.4	24	2	3935	UHRR_Induro_Combined	4
ENSG00000166451.14	ENST00000305850.10	=	UHRR_Induro_Combined_batch_58.121.2	11	67	3935	UHRR_Induro_Combined	3
ENSG00000242110.9	ENST00000335606.11	=	UHRR_Induro_Combined_batch_19.324.1	5	36	3935	UHRR_Induro_Combined	2
ENSG00000124772.12	ENST00000633136.2	=	UHRR_Induro_Combined_batch_25.15.1	22	2	3935	UHRR_Induro_Combined	2
ENSG00000148737.18	ENST00000704414.1	=	UHRR_Induro_Combined_batch_38.175.1	13	5	3934	UHRR_Induro_Combined	9
ENSG00000196123.13	ENST00000561679.5	k	UHRR_Induro_Combined_batch_57.245.1	6	12	3934	UHRR_Induro_Combined	8
ENSG00000287288.2	ENST00000829744.1	=	UHRR_Induro_Combined_batch_71.273.3	8	16	3934	UHRR_Induro_Combined	6
ENSG00000118961.15	ENST00000237822.8	=	UHRR_Induro_Combined_batch_8.175.1	7	25	3934	UHRR_Induro_Combined	5
ENSG00000133619.18	ENST00000496259.6	j	UHRR_Induro_Combined_batch_30.284.1	17	1	3934	UHRR_Induro_Combined	5
ENSG00000160360.13	ENST00000440944.6	m	UHRR_Induro_Combined_batch_36.64.3	13	3	3934	UHRR_Induro_Combined	5
ENSG00000077458.13	ENST00000358780.10	=	UHRR_Induro_Combined_batch_43.41.1	10	14	3934	UHRR_Induro_Combined	4
ENSG00000278259.5	ENST00000614623.5	=	UHRR_Induro_Combined_batch_60.251.1	26	30	3934	UHRR_Induro_Combined	4
ENSG00000130695.16	ENST00000451429.8	=	UHRR_Induro_Combined_batch_2.84.1	14	30	3934	UHRR_Induro_Combined	3
ENSG00000130640.15	ENST00000252936.8	=	UHRR_Induro_Combined_batch_38.288.1	18	107	3934	UHRR_Induro_Combined	3
ENSG00000013573.17	ENST00000542838.6	=	UHRR_Induro_Combined_batch_45.159.1	27	34	3933	UHRR_Induro_Combined	8
ENSG00000153885.15	ENST00000683859.1	=	UHRR_Induro_Combined_batch_68.37.2	7	15	3933	UHRR_Induro_Combined	6
ENSG00000147144.13	ENST00000603986.6	j	UHRR_Induro_Combined_batch_77.45.2	10	7	3933	UHRR_Induro_Combined	3
ENSG00000188026.13	ENST00000376874.9	=	UHRR_Induro_Combined_batch_49.59.1	7	13	3933	UHRR_Induro_Combined	2
ENSG00000101294.20	ENST00000498035.5	=	UHRR_Induro_Combined_batch_71.274.5	3	6	3932	UHRR_Induro_Combined	5
ENSG00000101004.16	ENST00000278886.11	j	UHRR_Induro_Combined_batch_71.279.5	23	1	3932	UHRR_Induro_Combined	5
ENSG00000100350.16	ENST00000691242.1	=	UHRR_Induro_Combined_batch_75.147.5	7	8	3932	UHRR_Induro_Combined	5
ENSG00000102858.13	ENST00000262370.12	=	UHRR_Induro_Combined_batch_56.89.1	17	59	3932	UHRR_Induro_Combined	3
ENSG00000174238.16	ENST00000313486.12	j	UHRR_Induro_Combined_batch_59.42.1	11	79	3932	UHRR_Induro_Combined	2
ENSG00000241399.7	ENST00000259053.6	=	UHRR_Induro_Combined_batch_11.150.1	6	8	3932	UHRR_Induro_Combined	2
ENSG00000291129.2	ENST00000331856.7	n	UHRR_Induro_Combined_batch_3.71.1	8	1	3932	UHRR_Induro_Combined	1
ENSG00000128513.16	ENST00000393329.5	=	UHRR_Induro_Combined_batch_30.127.3	18	4	3931	UHRR_Induro_Combined	6
ENSG00000089006.17	ENST00000606570.1	k	UHRR_Induro_Combined_batch_71.204.5	1	6	3931	UHRR_Induro_Combined	5
ENSG00000137814.12	ENST00000260372.8	=	UHRR_Induro_Combined_batch_53.53.1	6	34	3931	UHRR_Induro_Combined	4
ENSG00000102362.16	ENST00000372989.6	j	UHRR_Induro_Combined_batch_77.216.1	19	5	3931	UHRR_Induro_Combined	3
ENSG00000127995.17	ENST00000297273.9	=	UHRR_Induro_Combined_batch_29.175.1	18	21	3931	UHRR_Induro_Combined	2
ENSG00000189221.11	ENST00000338702.4	=	UHRR_Induro_Combined_batch_76.261.2	15	9	3931	UHRR_Induro_Combined	2
ENSG00000130821.17	ENST00000253122.10	=	UHRR_Induro_Combined_batch_78.175.1	13	221	3931	UHRR_Induro_Combined	1
ENSG00000204463.14	ENST00000676571.1	=	UHRR_Induro_Combined_batch_23.302.9	26	3	3930	UHRR_Induro_Combined	10
ENSG00000153885.15	ENST00000589786.5	=	UHRR_Induro_Combined_batch_68.37.3	7	11	3930	UHRR_Induro_Combined	6
ENSG00000136144.12	ENST00000258646.3	k	UHRR_Induro_Combined_batch_50.20.2	12	6	3930	UHRR_Induro_Combined	2
ENSG00000293460.1	ENST00000589868.1	o	UHRR_Induro_Combined_batch_61.177.6	1	1	3929	UHRR_Induro_Combined	7
ENSG00000104760.17	ENST00000398056.6	o	UHRR_Induro_Combined_batch_31.70.2	3	16	3929	UHRR_Induro_Combined	6
ENSG00000104365.16	ENST00000520810.6	=	UHRR_Induro_Combined_batch_31.243.1	22	19	3929	UHRR_Induro_Combined	6
ENSG00000132334.17	ENST00000479896.1	c	UHRR_Induro_Combined_batch_38.254.4	7	1	3929	UHRR_Induro_Combined	5
ENSG00000184402.15	ENST00000492466.2	k	UHRR_Induro_Combined_batch_73.47.1	13	9	3929	UHRR_Induro_Combined	5
ENSG00000145916.19	ENST00000313386.9	=	UHRR_Induro_Combined_batch_22.155.1	11	40	3929	UHRR_Induro_Combined	5
ENSG00000173599.15	ENST00000528224.2	=	UHRR_Induro_Combined_batch_42.54.4	22	5	3929	UHRR_Induro_Combined	4
ENSG00000165617.16	ENST00000335867.4	=	UHRR_Induro_Combined_batch_51.112.2	4	1	3929	UHRR_Induro_Combined	2
ENSG00000135049.16	ENST00000357081.8	j	UHRR_Induro_Combined_batch_34.208.2	25	3	3929	UHRR_Induro_Combined	2
ENSG00000162927.15	ENST00000316752.11	=	UHRR_Induro_Combined_batch_9.108.1	18	7	3928	UHRR_Induro_Combined	4
ENSG00000130640.15	ENST00000683612.1	=	UHRR_Induro_Combined_batch_38.288.2	18	1	3928	UHRR_Induro_Combined	3
ENSG00000154845.16	ENST00000400556.8	=	UHRR_Induro_Combined_batch_64.96.2	20	14	3928	UHRR_Induro_Combined	3
ENSG00000149474.15	ENST00000377681.8	=	UHRR_Induro_Combined_batch_71.199.3	11	18	3928	UHRR_Induro_Combined	3
ENSG00000154710.18	ENST00000450873.6	=	UHRR_Induro_Combined_batch_29.34.2	10	4	3928	UHRR_Induro_Combined	3
ENSG00000139344.8	ENST00000266736.7	j	UHRR_Induro_Combined_batch_47.232.2	2	3	3928	UHRR_Induro_Combined	2
ENSG00000103742.12	ENST00000558048.5	m	UHRR_Induro_Combined_batch_53.219.2	2	2	3928	UHRR_Induro_Combined	2
ENSG00000196247.13	ENST00000684494.1	=	UHRR_Induro_Combined_batch_29.4.2	4	2	3928	UHRR_Induro_Combined	2
ENSG00000126882.14	ENST00000372271.4	=	UHRR_Induro_Combined_batch_36.3.1	2	13	3928	UHRR_Induro_Combined	2
ENSG00000155827.12	ENST00000389120.8	=	UHRR_Induro_Combined_batch_34.325.1	20	76	3928	UHRR_Induro_Combined	1
ENSG00000236144.10	ENST00000654809.1	=	UHRR_Induro_Combined_batch_68.67.4	2	1	3927	UHRR_Induro_Combined	4
ENSG00000059804.18	ENST00000715759.1	=	UHRR_Induro_Combined_batch_45.27.1	10	228	3927	UHRR_Induro_Combined	1
ENSG00000198925.12	ENST00000436856.5	k	UHRR_Induro_Combined_batch_12.109.5	17	7	3926	UHRR_Induro_Combined	7
ENSG00000124459.12	ENST00000269973.10	=	UHRR_Induro_Combined_batch_69.40.3	10	2	3926	UHRR_Induro_Combined	6
ENSG00000143393.17	ENST00000368874.8	=	UHRR_Induro_Combined_batch_5.245.1	11	38	3926	UHRR_Induro_Combined	4
ENSG00000186074.19	ENST00000301573.13	m	UHRR_Induro_Combined_batch_63.13.3	3	2	3926	UHRR_Induro_Combined	3
ENSG00000185864.20	ENST00000682606.1	=	UHRR_Induro_Combined_batch_56.234.1	8	2	3926	UHRR_Induro_Combined	2
ENSG00000149231.16	ENST00000530106.2	=	UHRR_Induro_Combined_batch_43.61.7	5	3	3925	UHRR_Induro_Combined	7
ENSG00000105323.18	ENST00000392006.8	=	UHRR_Induro_Combined_batch_68.236.3	15	312	3925	UHRR_Induro_Combined	5
ENSG00000100401.21	ENST00000455915.6	=	UHRR_Induro_Combined_batch_76.24.3	15	6	3925	UHRR_Induro_Combined	3
ENSG00000079215.15	ENST00000265113.9	=	UHRR_Induro_Combined_batch_19.336.1	10	17	3925	UHRR_Induro_Combined	3
ENSG00000184307.17	ENST00000330212.7	=	UHRR_Induro_Combined_batch_15.210.1	6	3	3925	UHRR_Induro_Combined	2
ENSG00000198060.10	ENST00000358935.3	=	UHRR_Induro_Combined_batch_38.2.1	6	79	3925	UHRR_Induro_Combined	1
ENSG00000088766.12	ENST00000378863.9	=	UHRR_Induro_Combined_batch_71.173.1	7	208	3925	UHRR_Induro_Combined	1
ENSG00000164828.18	ENST00000425407.6	k	UHRR_Induro_Combined_batch_27.53.6	19	4	3924	UHRR_Induro_Combined	11
ENSG00000128513.16	ENST00000357628.8	=	UHRR_Induro_Combined_batch_30.127.1	19	21	3924	UHRR_Induro_Combined	6
ENSG00000295873.1	ENST00000733414.1	k	UHRR_Induro_Combined_batch_45.57.13	27	3	3924	UHRR_Induro_Combined	5
ENSG00000115053.17	ENST00000322723.9	=	UHRR_Induro_Combined_batch_12.170.1	14	1219	3924	UHRR_Induro_Combined	5
ENSG00000100139.14	ENST00000424008.2	=	UHRR_Induro_Combined_batch_75.176.2	16	5	3924	UHRR_Induro_Combined	2
ENSG00000128513.16	ENST00000668382.1	=	UHRR_Induro_Combined_batch_30.127.2	19	6	3923	UHRR_Induro_Combined	6
ENSG00000184634.17	ENST00000693391.1	c	UHRR_Induro_Combined_batch_77.147.5	25	2	3923	UHRR_Induro_Combined	6
ENSG00000136709.12	ENST00000393006.5	e	UHRR_Induro_Combined_batch_11.30.1	1	6	3923	UHRR_Induro_Combined	3
ENSG00000132740.10	ENST00000255078.8	=	UHRR_Induro_Combined_batch_42.75.1	15	11	3923	UHRR_Induro_Combined	2
ENSG00000196562.16	ENST00000495544.5	k	UHRR_Induro_Combined_batch_72.194.5	20	37	3922	UHRR_Induro_Combined	5
ENSG00000124523.17	ENST00000680432.1	=	UHRR_Induro_Combined_batch_23.75.1	10	7	3922	UHRR_Induro_Combined	5
ENSG00000100644.17	ENST00000394997.5	=	UHRR_Induro_Combined_batch_51.146.2	15	78	3922	UHRR_Induro_Combined	2
ENSG00000125398.8	ENST00000245479.3	=	UHRR_Induro_Combined_batch_62.191.1	3	69	3922	UHRR_Induro_Combined	1
ENSG00000163818.20	ENST00000296135.11	j	UHRR_Induro_Combined_batch_14.120.3	9	2	3921	UHRR_Induro_Combined	4
ENSG00000044574.9	ENST00000324460.7	=	UHRR_Induro_Combined_batch_35.70.1	8	1377	3921	UHRR_Induro_Combined	4
ENSG00000221914.11	ENST00000380737.8	=	UHRR_Induro_Combined_batch_31.143.1	10	154	3921	UHRR_Induro_Combined	2
ENSG00000013573.17	ENST00000542838.6	j	UHRR_Induro_Combined_batch_45.159.2	27	5	3920	UHRR_Induro_Combined	8
ENSG00000110696.10	ENST00000228136.9	=	UHRR_Induro_Combined_batch_39.125.1	5	521	3920	UHRR_Induro_Combined	3
ENSG00000110906.13	ENST00000228495.11	=	UHRR_Induro_Combined_batch_48.78.1	7	56	3920	UHRR_Induro_Combined	2
ENSG00000121903.15	ENST00000480917.1	k	UHRR_Induro_Combined_batch_3.9.1	7	2	3920	UHRR_Induro_Combined	1
ENSG00000198682.13	ENST00000361175.8	=	UHRR_Induro_Combined_batch_37.321.1	12	37	3920	UHRR_Induro_Combined	1
ENSG00000165322.18	ENST00000375250.9	j	UHRR_Induro_Combined_batch_37.55.4	17	5	3919	UHRR_Induro_Combined	5
ENSG00000099875.16	ENST00000589534.2	k	UHRR_Induro_Combined_batch_65.107.3	13	50	3919	UHRR_Induro_Combined	4
ENSG00000148484.18	ENST00000377921.7	=	UHRR_Induro_Combined_batch_36.223.3	8	4	3919	UHRR_Induro_Combined	3
ENSG00000126773.13	ENST00000391611.6	j	UHRR_Induro_Combined_batch_51.132.2	3	8	3919	UHRR_Induro_Combined	3
ENSG00000165185.15	ENST00000337530.11	c	UHRR_Induro_Combined_batch_34.377.1	1	4	3919	UHRR_Induro_Combined	3
ENSG00000256229.8	ENST00000335117.9	=	UHRR_Induro_Combined_batch_67.170.1	4	8	3919	UHRR_Induro_Combined	2
ENSG00000214189.10	ENST00000430298.7	=	UHRR_Induro_Combined_batch_66.222.2	4	1	3919	UHRR_Induro_Combined	2
ENSG00000168461.13	ENST00000578921.6	=	UHRR_Induro_Combined_batch_64.97.1	7	103	3919	UHRR_Induro_Combined	1
ENSG00000228716.7	ENST00000439211.7	=	UHRR_Induro_Combined_batch_20.188.1	6	176	3919	UHRR_Induro_Combined	1
ENSG00000164603.12	ENST00000297145.9	=	UHRR_Induro_Combined_batch_30.87.1	5	18	3919	UHRR_Induro_Combined	1
ENSG00000293205.1	ENST00000635637.1	k	UHRR_Induro_Combined_batch_30.143.1	1	1	3919	UHRR_Induro_Combined	1
ENSG00000120526.12	ENST00000239690.9	=	UHRR_Induro_Combined_batch_32.148.1	10	52	3919	UHRR_Induro_Combined	1
ENSG00000101938.15	ENST00000372042.6	j	UHRR_Induro_Combined_batch_78.8.3	12	2	3918	UHRR_Induro_Combined	4
ENSG00000149548.15	ENST00000344762.6	j	UHRR_Induro_Combined_batch_43.235.2	15	3	3918	UHRR_Induro_Combined	2
ENSG00000276043.5	ENST00000620565.4	=	UHRR_Induro_Combined_batch_66.25.1	17	179	3918	UHRR_Induro_Combined	2
ENSG00000134970.14	ENST00000456936.4	=	UHRR_Induro_Combined_batch_21.14.4	3	183	3918	UHRR_Induro_Combined	1
ENSG00000166073.12	ENST00000561100.2	=	UHRR_Induro_Combined_batch_52.365.1	3	21	3917	UHRR_Induro_Combined	3
ENSG00000161057.13	ENST00000679341.1	=	UHRR_Induro_Combined_batch_30.60.1	13	10	3917	UHRR_Induro_Combined	3
ENSG00000142459.9	ENST00000538904.7	=	UHRR_Induro_Combined_batch_66.86.1	20	7	3917	UHRR_Induro_Combined	2
ENSG00000174652.20	ENST00000591213.1	k	UHRR_Induro_Combined_batch_66.116.4	10	6	3916	UHRR_Induro_Combined	8
ENSG00000087903.13	ENST00000592546.5	=	UHRR_Induro_Combined_batch_66.49.1	17	7	3916	UHRR_Induro_Combined	6
ENSG00000124839.13	ENST00000264601.8	j	UHRR_Induro_Combined_batch_13.38.3	5	3	3916	UHRR_Induro_Combined	4
ENSG00000136854.26	ENST00000637953.1	=	UHRR_Induro_Combined_batch_35.90.1	20	1	3916	UHRR_Induro_Combined	3
ENSG00000158458.21	ENST00000361474.6	=	UHRR_Induro_Combined_batch_21.157.1	10	7	3916	UHRR_Induro_Combined	1
ENSG00000100099.22	ENST00000422379.3	j	UHRR_Induro_Combined_batch_75.44.3	15	6	3915	UHRR_Induro_Combined	10
ENSG00000135164.19	ENST00000579677.5	=	UHRR_Induro_Combined_batch_29.125.1	18	1	3915	UHRR_Induro_Combined	5
ENSG00000196792.12	ENST00000556577.1	k	UHRR_Induro_Combined_batch_50.339.3	17	8	3915	UHRR_Induro_Combined	4
ENSG00000076513.17	ENST00000261739.9	=	UHRR_Induro_Combined_batch_48.86.1	15	40	3915	UHRR_Induro_Combined	3
ENSG00000115107.20	ENST00000393106.6	=	UHRR_Induro_Combined_batch_10.238.3	6	5	3915	UHRR_Induro_Combined	3
ENSG00000092140.16	ENST00000438909.6	=	UHRR_Induro_Combined_batch_50.327.2	14	6	3915	UHRR_Induro_Combined	2
ENSG00000167470.14	ENST00000682408.1	=	UHRR_Induro_Combined_batch_65.49.2	9	31	3915	UHRR_Induro_Combined	2
ENSG00000181638.20	ENST00000520584.6	=	UHRR_Induro_Combined_batch_33.82.3	3	1	3914	UHRR_Induro_Combined	3
ENSG00000148384.14	ENST00000371712.4	m	UHRR_Induro_Combined_batch_36.73.2	9	2	3914	UHRR_Induro_Combined	3
ENSG00000260289.2	ENST00000670665.1	=	UHRR_Induro_Combined_batch_56.126.2	5	3	3914	UHRR_Induro_Combined	2
ENSG00000144802.11	ENST00000326172.9	=	UHRR_Induro_Combined_batch_15.173.1	12	15	3914	UHRR_Induro_Combined	2
ENSG00000174652.20	ENST00000591213.1	k	UHRR_Induro_Combined_batch_66.116.7	10	2	3913	UHRR_Induro_Combined	8
ENSG00000066056.15	ENST00000372476.8	=	UHRR_Induro_Combined_batch_3.125.2	23	3	3913	UHRR_Induro_Combined	4
ENSG00000198053.12	ENST00000400068.7	j	UHRR_Induro_Combined_batch_71.115.3	9	15	3913	UHRR_Induro_Combined	4
ENSG00000234840.3	ENST00000436786.2	m	UHRR_Induro_Combined_batch_34.10.1	4	2	3913	UHRR_Induro_Combined	1
ENSG00000234616.9	ENST00000591180.5	n	UHRR_Induro_Combined_batch_33.65.2	2	3	3912	UHRR_Induro_Combined	4
ENSG00000132297.13	ENST00000414222.2	j	UHRR_Induro_Combined_batch_33.26.1	7	4	3912	UHRR_Induro_Combined	2
ENSG00000143033.18	ENST00000370298.9	j	UHRR_Induro_Combined_batch_4.237.3	14	13	3911	UHRR_Induro_Combined	4
ENSG00000125247.16	ENST00000342624.10	=	UHRR_Induro_Combined_batch_50.143.1	19	11	3911	UHRR_Induro_Combined	4
ENSG00000184007.22	ENST00000647444.2	=	UHRR_Induro_Combined_batch_2.179.1	6	421	3911	UHRR_Induro_Combined	3
ENSG00000092871.17	ENST00000315249.11	j	UHRR_Induro_Combined_batch_60.233.2	6	2	3911	UHRR_Induro_Combined	3
ENSG00000261408.7	ENST00000567351.5	=	UHRR_Induro_Combined_batch_63.57.3	9	2	3911	UHRR_Induro_Combined	2
ENSG00000197712.12	ENST00000510213.5	k	UHRR_Induro_Combined_batch_17.278.1	14	46	3911	UHRR_Induro_Combined	2
ENSG00000138823.14	ENST00000265517.10	=	UHRR_Induro_Combined_batch_18.126.1	18	26	3911	UHRR_Induro_Combined	1
ENSG00000184368.16	ENST00000379643.10	=	UHRR_Induro_Combined_batch_76.217.1	17	6	3911	UHRR_Induro_Combined	1
ENSG00000178401.16	ENST00000549441.7	c	UHRR_Induro_Combined_batch_46.1.2	3	12	3910	UHRR_Induro_Combined	4
ENSG00000033627.18	ENST00000343619.9	j	UHRR_Induro_Combined_batch_61.82.4	20	3	3910	UHRR_Induro_Combined	4
ENSG00000002834.19	ENST00000318008.11	=	UHRR_Induro_Combined_batch_60.285.2	7	300	3910	UHRR_Induro_Combined	2
ENSG00000033011.14	ENST00000262374.10	=	UHRR_Induro_Combined_batch_56.121.1	13	85	3910	UHRR_Induro_Combined	1
ENSG00000159086.15	ENST00000443785.5	=	UHRR_Induro_Combined_batch_74.32.5	18	3	3909	UHRR_Induro_Combined	6
ENSG00000079819.20	ENST00000628542.2	j	UHRR_Induro_Combined_batch_26.200.4	18	5	3909	UHRR_Induro_Combined	6
ENSG00000164944.12	ENST00000421249.2	=	UHRR_Induro_Combined_batch_32.80.3	13	12	3909	UHRR_Induro_Combined	3
ENSG00000121653.11	ENST00000395629.2	n	UHRR_Induro_Combined_batch_40.103.2	2	2	3909	UHRR_Induro_Combined	2
ENSG00000083290.20	ENST00000361658.6	=	UHRR_Induro_Combined_batch_60.105.2	28	3	3909	UHRR_Induro_Combined	2
ENSG00000121057.13	ENST00000337714.8	=	UHRR_Induro_Combined_batch_62.46.1	11	66	3909	UHRR_Induro_Combined	2
ENSG00000058729.11	ENST00000283109.8	=	UHRR_Induro_Combined_batch_20.241.1	10	39	3909	UHRR_Induro_Combined	2
ENSG00000236751.5	ENST00000816079.1	m	UHRR_Induro_Combined_batch_76.269.1	2	1	3908	UHRR_Induro_Combined	1
ENSG00000196504.21	ENST00000696382.1	j	UHRR_Induro_Combined_batch_11.117.7	25	10	3907	UHRR_Induro_Combined	8
ENSG00000204084.14	ENST00000373027.5	=	UHRR_Induro_Combined_batch_3.62.1	18	19	3907	UHRR_Induro_Combined	4
ENSG00000160685.14	ENST00000417934.6	j	UHRR_Induro_Combined_batch_6.39.1	6	14	3907	UHRR_Induro_Combined	4
ENSG00000141469.18	ENST00000321925.9	=	UHRR_Induro_Combined_batch_64.202.1	10	6	3907	UHRR_Induro_Combined	2
ENSG00000290921.2	ENST00000822662.1	j	UHRR_Induro_Combined_batch_37.121.2	23	3	3907	UHRR_Induro_Combined	1
ENSG00000095397.18	ENST00000673697.1	k	UHRR_Induro_Combined_batch_35.7.1	13	8	3906	UHRR_Induro_Combined	6
ENSG00000089597.18	ENST00000346178.8	=	UHRR_Induro_Combined_batch_41.5.2	25	83	3906	UHRR_Induro_Combined	3
ENSG00000080031.10	ENST00000586310.1	k	UHRR_Induro_Combined_batch_70.154.3	19	1	3906	UHRR_Induro_Combined	3
ENSG00000184708.18	ENST00000397525.5	j	UHRR_Induro_Combined_batch_75.121.3	19	1	3906	UHRR_Induro_Combined	3
ENSG00000069424.16	ENST00000352527.6	=	UHRR_Induro_Combined_batch_1.95.4	15	92	3905	UHRR_Induro_Combined	5
ENSG00000165359.16	ENST00000639893.2	=	UHRR_Induro_Combined_batch_78.107.3	18	3	3905	UHRR_Induro_Combined	4
ENSG00000152952.14	ENST00000703523.1	=	UHRR_Induro_Combined_batch_16.99.2	19	59	3905	UHRR_Induro_Combined	3
ENSG00000118620.13	ENST00000261560.10	=	UHRR_Induro_Combined_batch_67.203.1	5	8	3905	UHRR_Induro_Combined	2
ENSG00000089723.10	ENST00000203664.10	=	UHRR_Induro_Combined_batch_52.109.1	6	8	3905	UHRR_Induro_Combined	1
ENSG00000101004.16	ENST00000278886.11	j	UHRR_Induro_Combined_batch_71.279.3	16	2	3904	UHRR_Induro_Combined	5
ENSG00000128596.17	ENST00000494552.5	k	UHRR_Induro_Combined_batch_30.154.1	18	2	3904	UHRR_Induro_Combined	5
ENSG00000153310.22	ENST00000694912.1	=	UHRR_Induro_Combined_batch_33.18.2	14	37	3904	UHRR_Induro_Combined	5
ENSG00000174227.16	ENST00000453061.7	=	UHRR_Induro_Combined_batch_17.93.1	13	21	3904	UHRR_Induro_Combined	4
ENSG00000273136.9	ENST00000620612.6	j	UHRR_Induro_Combined_batch_5.86.1	19	2	3904	UHRR_Induro_Combined	2
ENSG00000132478.10	ENST00000589666.6	=	UHRR_Induro_Combined_batch_63.43.1	16	27	3904	UHRR_Induro_Combined	2
ENSG00000215712.11	ENST00000400788.9	=	UHRR_Induro_Combined_batch_26.324.1	4	23	3904	UHRR_Induro_Combined	2
ENSG00000198925.12	ENST00000409618.5	j	UHRR_Induro_Combined_batch_12.109.7	17	4	3903	UHRR_Induro_Combined	7
ENSG00000089159.17	ENST00000228307.11	j	UHRR_Induro_Combined_batch_48.176.5	12	6	3903	UHRR_Induro_Combined	5
ENSG00000107897.20	ENST00000396271.8	=	UHRR_Induro_Combined_batch_37.46.1	13	21	3903	UHRR_Induro_Combined	4
ENSG00000076513.17	ENST00000547639.5	k	UHRR_Induro_Combined_batch_48.86.2	15	11	3903	UHRR_Induro_Combined	3
ENSG00000120616.16	ENST00000375110.6	=	UHRR_Induro_Combined_batch_37.56.3	14	4	3902	UHRR_Induro_Combined	6
ENSG00000158555.15	ENST00000529721.5	j	UHRR_Induro_Combined_batch_42.162.3	19	3	3902	UHRR_Induro_Combined	5
ENSG00000103852.13	ENST00000434594.5	k	UHRR_Induro_Combined_batch_55.104.4	13	2	3902	UHRR_Induro_Combined	4
ENSG00000160957.15	ENST00000621189.4	=	UHRR_Induro_Combined_batch_33.144.1	20	21	3902	UHRR_Induro_Combined	4
ENSG00000118620.13	ENST00000261560.10	j	UHRR_Induro_Combined_batch_67.203.2	5	1	3902	UHRR_Induro_Combined	2
ENSG00000213699.9	ENST00000344420.10	=	UHRR_Induro_Combined_batch_8.207.1	6	48	3902	UHRR_Induro_Combined	1
ENSG00000069424.16	ENST00000378097.6	=	UHRR_Induro_Combined_batch_1.95.1	16	8	3901	UHRR_Induro_Combined	5
ENSG00000135999.13	ENST00000258484.11	=	UHRR_Induro_Combined_batch_11.94.1	14	37	3901	UHRR_Induro_Combined	2
ENSG00000151491.14	ENST00000281172.10	=	UHRR_Induro_Combined_batch_45.106.1	21	67	3901	UHRR_Induro_Combined	1
ENSG00000108559.13	ENST00000225696.9	=	UHRR_Induro_Combined_batch_59.121.2	17	5	3900	UHRR_Induro_Combined	5
ENSG00000100105.18	ENST00000266269.10	=	UHRR_Induro_Combined_batch_75.107.3	5	4	3900	UHRR_Induro_Combined	5
ENSG00000166888.13	ENST00000556259.6	=	UHRR_Induro_Combined_batch_47.34.2	22	3	3900	UHRR_Induro_Combined	4
ENSG00000153208.19	ENST00000295408.9	j	UHRR_Induro_Combined_batch_10.209.3	19	1	3900	UHRR_Induro_Combined	4
ENSG00000163818.20	ENST00000411866.5	=	UHRR_Induro_Combined_batch_14.120.2	9	3	3900	UHRR_Induro_Combined	4
ENSG00000006118.15	ENST00000540112.1	k	UHRR_Induro_Combined_batch_40.192.3	10	4	3900	UHRR_Induro_Combined	3
ENSG00000126603.9	ENST00000433375.2	=	UHRR_Induro_Combined_batch_56.93.1	7	29	3900	UHRR_Induro_Combined	1
ENSG00000157353.17	ENST00000288078.11	=	UHRR_Induro_Combined_batch_58.35.1	24	6	3899	UHRR_Induro_Combined	4
ENSG00000144895.12	ENST00000460851.6	=	UHRR_Induro_Combined_batch_16.114.3	14	253	3899	UHRR_Induro_Combined	4
ENSG00000147100.11	ENST00000590447.1	k	UHRR_Induro_Combined_batch_77.163.2	5	1	3899	UHRR_Induro_Combined	2
ENSG00000184588.18	ENST00000371045.9	=	UHRR_Induro_Combined_batch_4.136.1	10	22	3899	UHRR_Induro_Combined	1
ENSG00000132716.19	ENST00000407642.6	k	UHRR_Induro_Combined_batch_6.141.7	13	4	3898	UHRR_Induro_Combined	8
ENSG00000107960.12	ENST00000466828.6	=	UHRR_Induro_Combined_batch_38.131.3	11	4	3898	UHRR_Induro_Combined	3
ENSG00000105835.13	ENST00000680616.1	=	UHRR_Induro_Combined_batch_30.32.6	3	2	3897	UHRR_Induro_Combined	6
ENSG00000160271.16	ENST00000498797.1	k	UHRR_Induro_Combined_batch_36.21.4	17	3	3897	UHRR_Induro_Combined	5
ENSG00000243701.9	ENST00000660597.1	=	UHRR_Induro_Combined_batch_15.183.1	2	5	3897	UHRR_Induro_Combined	2
ENSG00000123728.10	ENST00000342983.6	=	UHRR_Induro_Combined_batch_78.85.1	4	71	3897	UHRR_Induro_Combined	2
ENSG00000132153.15	ENST00000395745.6	=	UHRR_Induro_Combined_batch_14.164.3	23	14	3896	UHRR_Induro_Combined	5
ENSG00000287288.2	ENST00000829744.1	j	UHRR_Induro_Combined_batch_71.273.5	8	2	3895	UHRR_Induro_Combined	6
ENSG00000020129.16	ENST00000437806.1	k	UHRR_Induro_Combined_batch_3.30.3	8	5	3895	UHRR_Induro_Combined	5
ENSG00000152952.14	ENST00000706631.1	=	UHRR_Induro_Combined_batch_16.99.3	5	1	3895	UHRR_Induro_Combined	3
ENSG00000198959.12	ENST00000361475.7	=	UHRR_Induro_Combined_batch_72.112.1	13	121	3895	UHRR_Induro_Combined	2
ENSG00000143434.17	ENST00000368914.8	=	UHRR_Induro_Combined_batch_5.222.1	19	8	3895	UHRR_Induro_Combined	1
ENSG00000130287.14	ENST00000590187.2	k	UHRR_Induro_Combined_batch_67.146.1	11	1	3895	UHRR_Induro_Combined	1
ENSG00000154646.9	ENST00000422787.1	k	UHRR_Induro_Combined_batch_73.152.6	26	2	3894	UHRR_Induro_Combined	7
ENSG00000269858.6	ENST00000599579.5	=	UHRR_Induro_Combined_batch_68.223.3	3	5	3894	UHRR_Induro_Combined	3
ENSG00000167767.14	ENST00000313234.9	=	UHRR_Induro_Combined_batch_46.47.2	9	42	3894	UHRR_Induro_Combined	2
ENSG00000134899.24	ENST00000652225.2	=	UHRR_Induro_Combined_batch_50.161.1	15	38	3894	UHRR_Induro_Combined	2
ENSG00000127241.18	ENST00000296280.11	=	UHRR_Induro_Combined_batch_17.2.1	11	17	3894	UHRR_Induro_Combined	2
ENSG00000237499.8	ENST00000662141.1	n	UHRR_Induro_Combined_batch_26.241.1	6	5	3894	UHRR_Induro_Combined	2
ENSG00000213988.11	ENST00000473524.5	=	UHRR_Induro_Combined_batch_67.169.1	5	3	3893	UHRR_Induro_Combined	6
ENSG00000107897.20	ENST00000396271.8	j	UHRR_Induro_Combined_batch_37.46.4	13	4	3893	UHRR_Induro_Combined	4
ENSG00000185252.19	ENST00000400451.7	=	UHRR_Induro_Combined_batch_74.235.1	5	13	3893	UHRR_Induro_Combined	4
ENSG00000185946.16	ENST00000533099.5	m	UHRR_Induro_Combined_batch_4.278.1	15	7	3893	UHRR_Induro_Combined	3
ENSG00000198431.18	ENST00000526691.5	=	UHRR_Induro_Combined_batch_48.27.1	15	30	3893	UHRR_Induro_Combined	3
ENSG00000198483.13	ENST00000355594.9	n	UHRR_Induro_Combined_batch_5.115.1	12	3	3893	UHRR_Induro_Combined	1
ENSG00000105849.6	ENST00000222567.6	=	UHRR_Induro_Combined_batch_27.159.1	4	72	3893	UHRR_Induro_Combined	1
ENSG00000159086.15	ENST00000331923.9	=	UHRR_Induro_Combined_batch_74.32.1	18	30	3892	UHRR_Induro_Combined	6
ENSG00000293427.2	ENST00000479693.1	k	UHRR_Induro_Combined_batch_74.251.4	16	1	3892	UHRR_Induro_Combined	5
ENSG00000139800.9	ENST00000267294.5	=	UHRR_Induro_Combined_batch_50.139.1	2	11	3892	UHRR_Induro_Combined	1
ENSG00000138032.21	ENST00000378551.6	=	UHRR_Induro_Combined_batch_9.58.1	6	54	3891	UHRR_Induro_Combined	2
ENSG00000116793.16	ENST00000481652.1	k	UHRR_Induro_Combined_batch_5.25.5	17	3	3890	UHRR_Induro_Combined	9
ENSG00000166197.17	ENST00000405356.5	=	UHRR_Induro_Combined_batch_38.94.1	13	19	3890	UHRR_Induro_Combined	3
ENSG00000051825.15	ENST00000539639.5	k	UHRR_Induro_Combined_batch_49.64.5	22	2	3890	UHRR_Induro_Combined	3
ENSG00000138080.14	ENST00000380320.9	=	UHRR_Induro_Combined_batch_8.215.1	8	59	3890	UHRR_Induro_Combined	2
ENSG00000108349.18	ENST00000264645.12	=	UHRR_Induro_Combined_batch_61.31.1	14	119	3890	UHRR_Induro_Combined	1
ENSG00000143569.20	ENST00000428931.6	=	UHRR_Induro_Combined_batch_6.9.4	27	13	3889	UHRR_Induro_Combined	11
ENSG00000170485.17	ENST00000433408.1	k	UHRR_Induro_Combined_batch_10.175.5	22	1	3889	UHRR_Induro_Combined	7
ENSG00000000460.17	ENST00000359326.9	j	UHRR_Induro_Combined_batch_6.218.2	24	29	3889	UHRR_Induro_Combined	4
ENSG00000142396.11	ENST00000590505.1	=	UHRR_Induro_Combined_batch_71.60.3	2	1	3889	UHRR_Induro_Combined	3
ENSG00000141556.22	ENST00000682722.1	=	UHRR_Induro_Combined_batch_64.48.2	38	12	3889	UHRR_Induro_Combined	2
ENSG00000152503.10	ENST00000510222.1	k	UHRR_Induro_Combined_batch_21.8.2	9	1	3889	UHRR_Induro_Combined	2
ENSG00000189410.12	ENST00000444387.7	=	UHRR_Induro_Combined_batch_2.2.1	10	1	3889	UHRR_Induro_Combined	1
ENSG00000100522.10	ENST00000216410.8	=	UHRR_Induro_Combined_batch_51.86.1	6	107	3889	UHRR_Induro_Combined	1
ENSG00000069424.16	ENST00000428161.7	=	UHRR_Induro_Combined_batch_1.95.5	16	7	3888	UHRR_Induro_Combined	5
ENSG00000108061.13	ENST00000369452.9	=	UHRR_Induro_Combined_batch_38.172.2	9	55	3888	UHRR_Induro_Combined	3
ENSG00000115221.13	ENST00000409967.6	c	UHRR_Induro_Combined_batch_11.133.1	11	2	3888	UHRR_Induro_Combined	1
ENSG00000212643.3	ENST00000512790.6	k	UHRR_Induro_Combined_batch_21.5.1	1	1	3888	UHRR_Induro_Combined	1
ENSG00000122515.16	ENST00000265346.11	k	UHRR_Induro_Combined_batch_28.138.1	18	7	3887	UHRR_Induro_Combined	12
ENSG00000100038.20	ENST00000444502.5	j	UHRR_Induro_Combined_batch_74.277.5	15	2	3887	UHRR_Induro_Combined	9
ENSG00000068885.15	ENST00000326448.12	j	UHRR_Induro_Combined_batch_16.181.3	19	2	3887	UHRR_Induro_Combined	5
ENSG00000262049.3	ENST00000575312.2	k	UHRR_Induro_Combined_batch_63.156.1	1	1	3887	UHRR_Induro_Combined	3
ENSG00000154845.16	ENST00000400555.7	=	UHRR_Induro_Combined_batch_64.96.1	20	47	3887	UHRR_Induro_Combined	3
ENSG00000080031.10	ENST00000588370.5	k	UHRR_Induro_Combined_batch_70.154.1	19	5	3887	UHRR_Induro_Combined	3
ENSG00000122335.17	ENST00000647468.2	j	UHRR_Induro_Combined_batch_26.339.2	16	2	3887	UHRR_Induro_Combined	2
ENSG00000164163.11	ENST00000296577.9	=	UHRR_Induro_Combined_batch_19.76.1	18	214	3887	UHRR_Induro_Combined	1
ENSG00000265992.2	ENST00000583516.1	m	UHRR_Induro_Combined_batch_15.51.9	3	3	3886	UHRR_Induro_Combined	11
ENSG00000107679.15	ENST00000368988.5	j	UHRR_Induro_Combined_batch_38.218.5	13	1	3886	UHRR_Induro_Combined	5
ENSG00000293920.1	ENST00000719930.1	k	UHRR_Induro_Combined_batch_1.223.4	11	1	3886	UHRR_Induro_Combined	3
ENSG00000174032.17	ENST00000519676.6	j	UHRR_Induro_Combined_batch_50.3.2	9	3	3886	UHRR_Induro_Combined	3
ENSG00000126216.15	ENST00000261965.8	=	UHRR_Induro_Combined_batch_50.182.1	22	46	3886	UHRR_Induro_Combined	3
ENSG00000110881.12	ENST00000447966.7	=	UHRR_Induro_Combined_batch_46.11.1	12	12	3886	UHRR_Induro_Combined	2
ENSG00000184307.17	ENST00000330212.7	j	UHRR_Induro_Combined_batch_15.210.2	6	4	3886	UHRR_Induro_Combined	2
ENSG00000125676.20	ENST00000455053.5	k	UHRR_Induro_Combined_batch_78.58.9	16	2	3885	UHRR_Induro_Combined	9
ENSG00000106976.22	ENST00000625457.1	k	UHRR_Induro_Combined_batch_35.111.4	22	1	3884	UHRR_Induro_Combined	5
ENSG00000107959.17	ENST00000677384.1	=	UHRR_Induro_Combined_batch_36.135.3	27	1	3884	UHRR_Induro_Combined	3
ENSG00000215440.12	ENST00000356091.11	j	UHRR_Induro_Combined_batch_73.21.2	8	8	3884	UHRR_Induro_Combined	3
ENSG00000293164.1	ENST00000565928.2	k	UHRR_Induro_Combined_batch_72.8.1	1	7	3884	UHRR_Induro_Combined	1
ENSG00000108840.17	ENST00000591714.5	k	UHRR_Induro_Combined_batch_61.122.2	25	12	3883	UHRR_Induro_Combined	3
ENSG00000204604.13	ENST00000595646.6	=	UHRR_Induro_Combined_batch_70.107.7	4	2	3883	UHRR_Induro_Combined	3
ENSG00000047648.23	ENST00000380736.5	=	UHRR_Induro_Combined_batch_76.181.1	13	8	3883	UHRR_Induro_Combined	3
ENSG00000117408.11	ENST00000372343.8	=	UHRR_Induro_Combined_batch_3.137.1	20	43	3883	UHRR_Induro_Combined	1
ENSG00000280109.4	ENST00000623119.1	c	UHRR_Induro_Combined_batch_74.92.1	1	1	3883	UHRR_Induro_Combined	1
ENSG00000090006.18	ENST00000598256.1	k	UHRR_Induro_Combined_batch_68.215.6	17	2	3882	UHRR_Induro_Combined	13
ENSG00000141456.16	ENST00000573523.5	=	UHRR_Induro_Combined_batch_59.101.3	16	1	3882	UHRR_Induro_Combined	3
ENSG00000070371.16	ENST00000540896.1	k	UHRR_Induro_Combined_batch_74.242.2	23	1	3882	UHRR_Induro_Combined	2
ENSG00000127481.15	ENST00000459947.5	=	UHRR_Induro_Combined_batch_1.256.8	3	2	3881	UHRR_Induro_Combined	7
ENSG00000129667.13	ENST00000590288.1	k	UHRR_Induro_Combined_batch_63.55.1	19	23	3881	UHRR_Induro_Combined	6
ENSG00000124459.12	ENST00000588432.1	k	UHRR_Induro_Combined_batch_69.40.5	12	1	3881	UHRR_Induro_Combined	6
ENSG00000124523.17	ENST00000606117.2	j	UHRR_Induro_Combined_batch_23.75.4	10	2	3881	UHRR_Induro_Combined	5
ENSG00000147394.20	ENST00000318529.13	=	UHRR_Induro_Combined_batch_78.159.4	15	1	3881	UHRR_Induro_Combined	5
ENSG00000179456.12	ENST00000696615.1	j	UHRR_Induro_Combined_batch_8.24.2	3	3	3881	UHRR_Induro_Combined	4
ENSG00000092929.13	ENST00000699513.1	k	UHRR_Induro_Combined_batch_63.41.4	33	3	3881	UHRR_Induro_Combined	4
ENSG00000170234.13	ENST00000523662.1	=	UHRR_Induro_Combined_batch_22.49.2	3	5	3881	UHRR_Induro_Combined	4
ENSG00000168438.15	ENST00000307731.2	=	UHRR_Induro_Combined_batch_26.118.1	15	39	3881	UHRR_Induro_Combined	1
ENSG00000225231.3	ENST00000655933.2	=	UHRR_Induro_Combined_batch_45.40.6	3	2	3880	UHRR_Induro_Combined	7
ENSG00000159086.15	ENST00000466846.5	=	UHRR_Induro_Combined_batch_74.32.2	11	4	3880	UHRR_Induro_Combined	6
ENSG00000049283.19	ENST00000268933.8	=	UHRR_Induro_Combined_batch_62.25.1	10	2	3880	UHRR_Induro_Combined	2
ENSG00000184731.6	ENST00000327669.5	=	UHRR_Induro_Combined_batch_8.69.1	2	5	3880	UHRR_Induro_Combined	1
ENSG00000197056.12	ENST00000359858.9	j	UHRR_Induro_Combined_batch_3.17.5	10	1	3879	UHRR_Induro_Combined	6
ENSG00000184640.20	ENST00000423034.6	=	UHRR_Induro_Combined_batch_63.66.5	11	101	3879	UHRR_Induro_Combined	6
ENSG00000290425.2	ENST00000611748.1	k	UHRR_Induro_Combined_batch_74.212.2	16	1	3879	UHRR_Induro_Combined	3
ENSG00000147689.17	ENST00000690554.1	=	UHRR_Induro_Combined_batch_32.184.1	4	14	3879	UHRR_Induro_Combined	1
ENSG00000133226.19	ENST00000705663.1	=	UHRR_Induro_Combined_batch_2.55.2	18	2	3878	UHRR_Induro_Combined	9
ENSG00000293311.2	ENST00000438378.3	m	UHRR_Induro_Combined_batch_11.61.3	17	6	3878	UHRR_Induro_Combined	6
ENSG00000150768.18	ENST00000280346.11	=	UHRR_Induro_Combined_batch_43.117.2	14	46	3878	UHRR_Induro_Combined	5
ENSG00000125447.18	ENST00000537686.6	=	UHRR_Induro_Combined_batch_63.27.1	17	34	3878	UHRR_Induro_Combined	3
ENSG00000136040.9	ENST00000545312.1	=	UHRR_Induro_Combined_batch_47.213.2	12	5	3878	UHRR_Induro_Combined	2
ENSG00000165527.8	ENST00000298316.7	=	UHRR_Induro_Combined_batch_51.55.1	2	325	3878	UHRR_Induro_Combined	2
ENSG00000281649.4	ENST00000666604.3	=	UHRR_Induro_Combined_batch_34.104.2	2	3	3877	UHRR_Induro_Combined	4
ENSG00000159167.12	ENST00000290271.7	=	UHRR_Induro_Combined_batch_31.130.1	4	36	3877	UHRR_Induro_Combined	1
ENSG00000078618.23	ENST00000354831.11	=	UHRR_Induro_Combined_batch_4.77.2	33	4	3876	UHRR_Induro_Combined	3
ENSG00000120705.13	ENST00000499810.6	=	UHRR_Induro_Combined_batch_21.143.2	11	2	3876	UHRR_Induro_Combined	2
ENSG00000124613.9	ENST00000461521.1	=	UHRR_Induro_Combined_batch_23.149.2	4	1	3876	UHRR_Induro_Combined	2
ENSG00000084110.11	ENST00000261208.8	=	UHRR_Induro_Combined_batch_47.233.1	21	1	3876	UHRR_Induro_Combined	1
ENSG00000198768.11	ENST00000371149.8	=	UHRR_Induro_Combined_batch_73.23.1	4	13	3876	UHRR_Induro_Combined	1
ENSG00000087460.29	ENST00000682829.1	=	UHRR_Induro_Combined_batch_73.36.14	11	6	3875	UHRR_Induro_Combined	16
ENSG00000185404.17	ENST00000462156.1	k	UHRR_Induro_Combined_batch_12.158.4	17	1	3875	UHRR_Induro_Combined	5
ENSG00000047230.15	ENST00000359276.9	j	UHRR_Induro_Combined_batch_76.201.2	19	7	3875	UHRR_Induro_Combined	4
ENSG00000188895.12	ENST00000583127.1	k	UHRR_Induro_Combined_batch_61.30.3	5	6	3875	UHRR_Induro_Combined	3
ENSG00000146966.13	ENST00000537639.5	k	UHRR_Induro_Combined_batch_30.243.3	19	2	3875	UHRR_Induro_Combined	3
ENSG00000082482.14	ENST00000444842.7	=	UHRR_Induro_Combined_batch_7.233.2	7	7	3875	UHRR_Induro_Combined	2
ENSG00000104142.11	ENST00000220509.10	=	UHRR_Induro_Combined_batch_53.11.1	5	56	3875	UHRR_Induro_Combined	1
ENSG00000138792.10	ENST00000265162.10	=	UHRR_Induro_Combined_batch_18.189.1	20	4	3875	UHRR_Induro_Combined	1
ENSG00000189367.15	ENST00000368281.1	j	UHRR_Induro_Combined_batch_26.193.3	2	1	3875	UHRR_Induro_Combined	1
ENSG00000164181.14	ENST00000508821.6	=	UHRR_Induro_Combined_batch_20.78.1	9	5	3874	UHRR_Induro_Combined	3
ENSG00000158296.14	ENST00000413164.6	=	UHRR_Induro_Combined_batch_72.181.1	12	1	3874	UHRR_Induro_Combined	2
ENSG00000233396.10	ENST00000667626.1	=	UHRR_Induro_Combined_batch_5.129.1	3	3	3874	UHRR_Induro_Combined	1
ENSG00000136738.15	ENST00000377524.8	=	UHRR_Induro_Combined_batch_37.4.1	14	47	3874	UHRR_Induro_Combined	1
ENSG00000280789.2	ENST00000320330.8	=	UHRR_Induro_Combined_batch_57.16.1	3	206	3874	UHRR_Induro_Combined	1
ENSG00000168575.11	ENST00000713988.1	j	UHRR_Induro_Combined_batch_31.246.1	11	24	3873	UHRR_Induro_Combined	8
ENSG00000167767.14	ENST00000394815.3	=	UHRR_Induro_Combined_batch_46.47.1	9	47	3873	UHRR_Induro_Combined	2
ENSG00000185015.8	ENST00000321764.4	=	UHRR_Induro_Combined_batch_32.44.1	7	1	3873	UHRR_Induro_Combined	2
ENSG00000135018.14	ENST00000376395.9	=	UHRR_Induro_Combined_batch_34.202.1	11	126	3873	UHRR_Induro_Combined	2
ENSG00000172201.12	ENST00000378700.8	=	UHRR_Induro_Combined_batch_23.102.1	3	18	3873	UHRR_Induro_Combined	1
ENSG00000132716.19	ENST00000368074.6	=	UHRR_Induro_Combined_batch_6.141.4	14	8	3872	UHRR_Induro_Combined	8
ENSG00000184014.9	ENST00000679773.1	=	UHRR_Induro_Combined_batch_39.80.2	4	1	3872	UHRR_Induro_Combined	3
ENSG00000130702.15	ENST00000471042.1	k	UHRR_Induro_Combined_batch_73.52.2	23	8	3872	UHRR_Induro_Combined	3
ENSG00000110851.12	ENST00000228437.10	j	UHRR_Induro_Combined_batch_48.58.2	11	2	3872	UHRR_Induro_Combined	2
ENSG00000138080.14	ENST00000380320.9	j	UHRR_Induro_Combined_batch_8.215.2	7	15	3872	UHRR_Induro_Combined	2
ENSG00000123933.17	ENST00000337190.7	=	UHRR_Induro_Combined_batch_17.135.1	6	130	3872	UHRR_Induro_Combined	2
ENSG00000103534.17	ENST00000396229.6	c	UHRR_Induro_Combined_batch_56.191.1	21	2	3872	UHRR_Induro_Combined	1
ENSG00000186806.6	ENST00000335624.5	=	UHRR_Induro_Combined_batch_70.38.2	10	4	3871	UHRR_Induro_Combined	2
ENSG00000165675.20	ENST00000394363.6	j	UHRR_Induro_Combined_batch_78.78.4	14	2	3870	UHRR_Induro_Combined	5
ENSG00000167680.18	ENST00000586582.6	=	UHRR_Induro_Combined_batch_66.17.2	17	4	3870	UHRR_Induro_Combined	2
ENSG00000181220.18	ENST00000644635.1	=	UHRR_Induro_Combined_batch_30.281.1	7	11	3869	UHRR_Induro_Combined	4
ENSG00000188042.8	ENST00000339728.6	=	UHRR_Induro_Combined_batch_13.24.2	2	4	3869	UHRR_Induro_Combined	2
ENSG00000135776.5	ENST00000344517.5	=	UHRR_Induro_Combined_batch_7.326.1	13	51	3869	UHRR_Induro_Combined	1
ENSG00000173040.13	ENST00000310917.6	c	UHRR_Induro_Combined_batch_17.155.1	19	3	3869	UHRR_Induro_Combined	1
ENSG00000310015.1	ENST00000846573.1	j	UHRR_Induro_Combined_batch_23.187.1	2	1	3869	UHRR_Induro_Combined	1
ENSG00000104218.16	ENST00000677619.1	=	UHRR_Induro_Combined_batch_31.341.5	24	1	3868	UHRR_Induro_Combined	8
ENSG00000156787.17	ENST00000522276.1	k	UHRR_Induro_Combined_batch_32.188.5	21	2	3868	UHRR_Induro_Combined	7
ENSG00000132153.15	ENST00000445061.6	=	UHRR_Induro_Combined_batch_14.164.2	22	39	3868	UHRR_Induro_Combined	5
ENSG00000128342.5	ENST00000249075.4	=	UHRR_Induro_Combined_batch_75.77.1	3	23	3868	UHRR_Induro_Combined	1
ENSG00000143569.20	ENST00000441890.5	k	UHRR_Induro_Combined_batch_6.9.7	27	7	3867	UHRR_Induro_Combined	11
ENSG00000198081.11	ENST00000578327.1	=	UHRR_Induro_Combined_batch_64.71.4	4	2	3867	UHRR_Induro_Combined	5
ENSG00000137492.9	ENST00000529901.1	=	UHRR_Induro_Combined_batch_42.170.3	2	1	3867	UHRR_Induro_Combined	3
ENSG00000112062.13	ENST00000229794.9	j	UHRR_Induro_Combined_batch_25.7.3	12	8	3867	UHRR_Induro_Combined	3
ENSG00000148297.16	ENST00000610888.4	=	UHRR_Induro_Combined_batch_36.33.2	4	42	3867	UHRR_Induro_Combined	3
ENSG00000185453.13	ENST00000614654.2	j	UHRR_Induro_Combined_batch_69.155.2	4	4	3867	UHRR_Induro_Combined	2
ENSG00000205336.14	ENST00000568487.1	k	UHRR_Induro_Combined_batch_57.192.5	15	13	3866	UHRR_Induro_Combined	9
ENSG00000140521.18	ENST00000530292.3	=	UHRR_Induro_Combined_batch_55.56.3	23	4	3866	UHRR_Induro_Combined	4
ENSG00000102858.13	ENST00000588994.5	=	UHRR_Induro_Combined_batch_56.89.2	16	23	3866	UHRR_Induro_Combined	3
ENSG00000174780.17	ENST00000642900.1	=	UHRR_Induro_Combined_batch_17.356.1	19	244	3866	UHRR_Induro_Combined	3
ENSG00000146966.13	ENST00000496613.6	=	UHRR_Induro_Combined_batch_30.243.1	20	10	3866	UHRR_Induro_Combined	3
ENSG00000137648.20	ENST00000534111.5	=	UHRR_Induro_Combined_batch_43.142.1	13	2	3866	UHRR_Induro_Combined	1
ENSG00000204463.14	ENST00000424480.5	k	UHRR_Induro_Combined_batch_23.302.6	26	25	3865	UHRR_Induro_Combined	10
ENSG00000172831.14	ENST00000417689.6	=	UHRR_Induro_Combined_batch_57.234.2	12	2	3865	UHRR_Induro_Combined	3
ENSG00000066654.14	ENST00000381337.6	=	UHRR_Induro_Combined_batch_56.218.2	5	13	3865	UHRR_Induro_Combined	2
ENSG00000296775.1	ENST00000741889.1	n	UHRR_Induro_Combined_batch_80.3.1	5	2	3865	UHRR_Induro_Combined	1
ENSG00000171612.7	ENST00000302692.7	=	UHRR_Induro_Combined_batch_1.132.1	7	101	3865	UHRR_Induro_Combined	1
ENSG00000164161.10	ENST00000296575.8	=	UHRR_Induro_Combined_batch_19.73.1	13	9	3865	UHRR_Induro_Combined	1
ENSG00000196792.12	ENST00000355683.9	=	UHRR_Induro_Combined_batch_50.339.2	16	30	3864	UHRR_Induro_Combined	4
ENSG00000260807.8	ENST00000562570.2	=	UHRR_Induro_Combined_batch_55.196.2	2	2	3864	UHRR_Induro_Combined	2
ENSG00000260942.2	ENST00000567819.1	c	UHRR_Induro_Combined_batch_13.73.1	1	2	3864	UHRR_Induro_Combined	1
ENSG00000164828.18	ENST00000425407.6	=	UHRR_Induro_Combined_batch_27.53.9	18	4	3863	UHRR_Induro_Combined	11
ENSG00000102804.16	ENST00000486464.1	n	UHRR_Induro_Combined_batch_49.274.1	1	5	3863	UHRR_Induro_Combined	2
ENSG00000277837.1	ENST00000620778.1	c	UHRR_Induro_Combined_batch_64.254.1	1	1	3863	UHRR_Induro_Combined	1
ENSG00000113595.15	ENST00000231524.14	=	UHRR_Induro_Combined_batch_20.101.1	11	24	3863	UHRR_Induro_Combined	1
ENSG00000143569.20	ENST00000361546.6	=	UHRR_Induro_Combined_batch_6.9.10	26	13	3862	UHRR_Induro_Combined	11
ENSG00000079805.19	ENST00000359692.10	j	UHRR_Induro_Combined_batch_66.165.5	20	17	3862	UHRR_Induro_Combined	5
ENSG00000188807.13	ENST00000340305.9	=	UHRR_Induro_Combined_batch_1.136.3	6	23	3862	UHRR_Induro_Combined	4
ENSG00000101115.13	ENST00000395997.3	=	UHRR_Induro_Combined_batch_72.228.3	4	1	3862	UHRR_Induro_Combined	3
ENSG00000144840.10	ENST00000273375.8	=	UHRR_Induro_Combined_batch_15.229.1	8	26	3862	UHRR_Induro_Combined	1
ENSG00000104760.17	ENST00000398056.6	o	UHRR_Induro_Combined_batch_31.70.1	2	26	3861	UHRR_Induro_Combined	6
ENSG00000142627.13	ENST00000461614.1	k	UHRR_Induro_Combined_batch_1.205.2	16	7	3861	UHRR_Induro_Combined	2
ENSG00000163659.13	ENST00000295924.12	=	UHRR_Induro_Combined_batch_16.145.1	6	33	3861	UHRR_Induro_Combined	1
ENSG00000269713.9	ENST00000698197.1	j	UHRR_Induro_Combined_batch_5.163.9	5	1	3860	UHRR_Induro_Combined	10
ENSG00000204580.14	ENST00000452441.5	=	UHRR_Induro_Combined_batch_23.267.8	19	10	3860	UHRR_Induro_Combined	8
ENSG00000101938.15	ENST00000372042.6	=	UHRR_Induro_Combined_batch_78.8.1	12	4	3860	UHRR_Induro_Combined	4
ENSG00000164181.14	ENST00000508821.6	j	UHRR_Induro_Combined_batch_20.78.3	10	1	3860	UHRR_Induro_Combined	3
ENSG00000241399.7	ENST00000553424.5	=	UHRR_Induro_Combined_batch_11.150.2	5	2	3860	UHRR_Induro_Combined	2
ENSG00000133226.19	ENST00000705662.1	=	UHRR_Induro_Combined_batch_2.55.1	18	40	3859	UHRR_Induro_Combined	9
ENSG00000003436.16	ENST00000233156.9	=	UHRR_Induro_Combined_batch_11.282.1	8	37	3859	UHRR_Induro_Combined	4
ENSG00000117500.13	ENST00000370290.7	=	UHRR_Induro_Combined_batch_4.244.2	5	6	3859	UHRR_Induro_Combined	3
ENSG00000137491.15	ENST00000428359.6	j	UHRR_Induro_Combined_batch_42.143.2	13	3	3859	UHRR_Induro_Combined	2
ENSG00000203880.13	ENST00000308824.11	=	UHRR_Induro_Combined_batch_73.105.1	6	41	3859	UHRR_Induro_Combined	2
ENSG00000135318.12	ENST00000369651.7	=	UHRR_Induro_Combined_batch_26.51.1	8	7	3858	UHRR_Induro_Combined	3
ENSG00000214189.10	ENST00000430298.7	j	UHRR_Induro_Combined_batch_66.222.1	3	10	3858	UHRR_Induro_Combined	2
ENSG00000172828.13	ENST00000303334.9	=	UHRR_Induro_Combined_batch_57.235.1	13	5	3858	UHRR_Induro_Combined	1
ENSG00000204371.12	ENST00000375530.8	=	UHRR_Induro_Combined_batch_23.322.2	27	16	3857	UHRR_Induro_Combined	5
ENSG00000148842.18	ENST00000433628.2	=	UHRR_Induro_Combined_batch_38.148.2	7	9	3857	UHRR_Induro_Combined	4
ENSG00000135093.13	ENST00000536723.5	k	UHRR_Induro_Combined_batch_48.73.3	14	2	3857	UHRR_Induro_Combined	3
ENSG00000129007.16	ENST00000467889.3	=	UHRR_Induro_Combined_batch_54.14.1	5	6	3857	UHRR_Induro_Combined	2
ENSG00000155158.20	ENST00000512701.7	=	UHRR_Induro_Combined_batch_33.211.1	20	3	3857	UHRR_Induro_Combined	2
ENSG00000068615.20	ENST00000165698.9	=	UHRR_Induro_Combined_batch_10.45.1	7	7	3857	UHRR_Induro_Combined	1
ENSG00000175745.15	ENST00000327111.8	=	UHRR_Induro_Combined_batch_20.224.1	3	31	3857	UHRR_Induro_Combined	1
ENSG00000063046.18	ENST00000262056.14	=	UHRR_Induro_Combined_batch_46.65.1	15	758	3856	UHRR_Induro_Combined	2
ENSG00000108671.11	ENST00000261712.8	=	UHRR_Induro_Combined_batch_60.203.2	14	280	3856	UHRR_Induro_Combined	2
ENSG00000119862.13	ENST00000238875.10	=	UHRR_Induro_Combined_batch_9.120.1	5	15	3856	UHRR_Induro_Combined	1
ENSG00000236609.4	ENST00000457543.4	=	UHRR_Induro_Combined_batch_27.123.1	3	9	3856	UHRR_Induro_Combined	1
ENSG00000116127.20	ENST00000683147.1	=	UHRR_Induro_Combined_batch_9.217.3	2	2	3855	UHRR_Induro_Combined	3
ENSG00000102362.16	ENST00000685623.1	j	UHRR_Induro_Combined_batch_77.216.2	18	3	3855	UHRR_Induro_Combined	3
ENSG00000142459.9	ENST00000270530.8	=	UHRR_Induro_Combined_batch_66.86.2	19	17	3855	UHRR_Induro_Combined	2
ENSG00000204463.14	ENST00000676615.2	=	UHRR_Induro_Combined_batch_23.302.3	26	33	3854	UHRR_Induro_Combined	10
ENSG00000069424.16	ENST00000666163.1	=	UHRR_Induro_Combined_batch_1.95.2	15	4	3854	UHRR_Induro_Combined	5
ENSG00000135164.19	ENST00000449088.7	k	UHRR_Induro_Combined_batch_29.125.3	19	3	3854	UHRR_Induro_Combined	5
ENSG00000198825.15	ENST00000650623.2	m	UHRR_Induro_Combined_batch_38.224.4	6	4	3854	UHRR_Induro_Combined	4
ENSG00000167193.8	ENST00000300574.3	=	UHRR_Induro_Combined_batch_59.35.2	3	48	3854	UHRR_Induro_Combined	2
ENSG00000106018.14	ENST00000262178.7	=	UHRR_Induro_Combined_batch_31.8.1	13	3	3854	UHRR_Induro_Combined	2
ENSG00000147883.12	ENST00000276925.7	=	UHRR_Induro_Combined_batch_34.40.1	2	19	3854	UHRR_Induro_Combined	1
ENSG00000205336.14	ENST00000540164.6	=	UHRR_Induro_Combined_batch_57.192.9	15	4	3853	UHRR_Induro_Combined	9
ENSG00000198707.17	ENST00000674889.1	=	UHRR_Induro_Combined_batch_47.185.4	10	1	3853	UHRR_Induro_Combined	5
ENSG00000026103.25	ENST00000357339.7	=	UHRR_Induro_Combined_batch_37.326.1	8	1	3853	UHRR_Induro_Combined	3
ENSG00000107679.15	ENST00000368989.6	j	UHRR_Induro_Combined_batch_38.218.2	14	6	3852	UHRR_Induro_Combined	5
ENSG00000063177.13	ENST00000547892.1	k	UHRR_Induro_Combined_batch_69.169.3	1	2	3852	UHRR_Induro_Combined	5
ENSG00000091436.17	ENST00000375213.8	=	UHRR_Induro_Combined_batch_11.189.2	20	11	3852	UHRR_Induro_Combined	3
ENSG00000120314.19	ENST00000358337.10	=	UHRR_Induro_Combined_batch_21.184.3	7	27	3852	UHRR_Induro_Combined	3
ENSG00000100599.16	ENST00000216487.12	=	UHRR_Induro_Combined_batch_52.95.1	10	21	3852	UHRR_Induro_Combined	2
ENSG00000197714.9	ENST00000360338.4	=	UHRR_Induro_Combined_batch_71.15.1	3	9	3852	UHRR_Induro_Combined	1
ENSG00000143842.15	ENST00000534185.1	k	UHRR_Induro_Combined_batch_7.136.3	13	2	3851	UHRR_Induro_Combined	5
ENSG00000105726.17	ENST00000357324.11	=	UHRR_Induro_Combined_batch_67.155.1	26	99	3851	UHRR_Induro_Combined	1
ENSG00000083093.12	ENST00000566069.6	=	UHRR_Induro_Combined_batch_56.250.2	12	3	3850	UHRR_Induro_Combined	6
ENSG00000100335.15	ENST00000433117.6	=	UHRR_Induro_Combined_batch_76.1.2	6	7	3850	UHRR_Induro_Combined	2
ENSG00000205336.14	ENST00000562558.6	=	UHRR_Induro_Combined_batch_57.192.7	15	1	3849	UHRR_Induro_Combined	9
ENSG00000196504.21	ENST00000696382.1	j	UHRR_Induro_Combined_batch_11.117.4	26	15	3849	UHRR_Induro_Combined	8
ENSG00000154646.9	ENST00000284885.8	j	UHRR_Induro_Combined_batch_73.152.7	25	2	3849	UHRR_Induro_Combined	7
ENSG00000182141.11	ENST00000601295.2	=	UHRR_Induro_Combined_batch_67.206.2	3	4	3849	UHRR_Induro_Combined	3
ENSG00000142347.21	ENST00000718254.1	=	UHRR_Induro_Combined_batch_66.111.1	28	24	3849	UHRR_Induro_Combined	2
ENSG00000248243.2	ENST00000514010.1	k	UHRR_Induro_Combined_batch_16.6.1	5	1	3849	UHRR_Induro_Combined	1
ENSG00000205336.14	ENST00000568487.1	k	UHRR_Induro_Combined_batch_57.192.4	15	14	3848	UHRR_Induro_Combined	9
ENSG00000156876.10	ENST00000287482.6	=	UHRR_Induro_Combined_batch_4.295.2	17	22	3848	UHRR_Induro_Combined	2
ENSG00000135956.11	ENST00000432959.2	=	UHRR_Induro_Combined_batch_10.112.2	4	22	3848	UHRR_Induro_Combined	2
ENSG00000163026.12	ENST00000295148.9	=	UHRR_Induro_Combined_batch_8.177.1	4	22	3848	UHRR_Induro_Combined	1
ENSG00000106976.22	ENST00000627543.2	j	UHRR_Induro_Combined_batch_35.111.1	21	5	3847	UHRR_Induro_Combined	5
ENSG00000173227.14	ENST00000527043.6	j	UHRR_Induro_Combined_batch_42.27.2	9	5	3847	UHRR_Induro_Combined	3
ENSG00000135903.20	ENST00000350526.9	=	UHRR_Induro_Combined_batch_12.117.1	8	1	3847	UHRR_Induro_Combined	3
ENSG00000164346.10	ENST00000610426.5	=	UHRR_Induro_Combined_batch_20.163.1	6	516	3847	UHRR_Induro_Combined	2
ENSG00000232931.7	ENST00000663557.1	=	UHRR_Induro_Combined_batch_10.104.1	2	9	3847	UHRR_Induro_Combined	1
ENSG00000163755.9	ENST00000296051.7	=	UHRR_Induro_Combined_batch_16.108.1	17	66	3847	UHRR_Induro_Combined	1
ENSG00000168152.13	ENST00000302236.10	=	UHRR_Induro_Combined_batch_18.87.1	5	4	3847	UHRR_Induro_Combined	1
ENSG00000133030.22	ENST00000341712.8	=	UHRR_Induro_Combined_batch_60.60.8	24	36	3846	UHRR_Induro_Combined	11
ENSG00000160685.14	ENST00000535420.6	j	UHRR_Induro_Combined_batch_6.39.4	3	4	3846	UHRR_Induro_Combined	4
ENSG00000181220.18	ENST00000458143.7	=	UHRR_Induro_Combined_batch_30.281.3	7	9	3846	UHRR_Induro_Combined	4
ENSG00000120519.16	ENST00000507030.5	=	UHRR_Induro_Combined_batch_19.62.1	13	6	3846	UHRR_Induro_Combined	3
ENSG00000178700.9	ENST00000314636.3	=	UHRR_Induro_Combined_batch_15.134.1	2	5	3846	UHRR_Induro_Combined	2
ENSG00000107021.16	ENST00000372648.10	=	UHRR_Induro_Combined_batch_35.120.1	12	39	3846	UHRR_Induro_Combined	2
ENSG00000078304.20	ENST00000350249.7	=	UHRR_Induro_Combined_batch_52.168.5	13	6	3845	UHRR_Induro_Combined	7
ENSG00000021762.20	ENST00000263650.12	=	UHRR_Induro_Combined_batch_39.30.1	22	17	3845	UHRR_Induro_Combined	2
ENSG00000163430.13	ENST00000488318.2	=	UHRR_Induro_Combined_batch_15.234.2	2	1	3845	UHRR_Induro_Combined	2
ENSG00000106976.22	ENST00000706053.1	j	UHRR_Induro_Combined_batch_35.111.2	21	1	3844	UHRR_Induro_Combined	5
ENSG00000271147.8	ENST00000602366.5	k	UHRR_Induro_Combined_batch_77.245.2	5	5	3844	UHRR_Induro_Combined	5
ENSG00000108010.12	ENST00000368644.5	=	UHRR_Induro_Combined_batch_38.261.2	12	22	3844	UHRR_Induro_Combined	3
ENSG00000135903.20	ENST00000409551.7	m	UHRR_Induro_Combined_batch_12.117.2	8	1	3844	UHRR_Induro_Combined	3
ENSG00000165449.12	ENST00000395348.8	=	UHRR_Induro_Combined_batch_37.156.1	6	6	3844	UHRR_Induro_Combined	1
ENSG00000076864.21	ENST00000542643.6	j	UHRR_Induro_Combined_batch_2.11.4	26	2	3843	UHRR_Induro_Combined	7
ENSG00000165280.18	ENST00000448530.6	=	UHRR_Induro_Combined_batch_34.67.3	17	11	3843	UHRR_Induro_Combined	6
ENSG00000174938.15	ENST00000617533.5	=	UHRR_Induro_Combined_batch_57.17.1	18	60	3843	UHRR_Induro_Combined	2
ENSG00000089050.16	ENST00000337227.9	=	UHRR_Induro_Combined_batch_71.201.1	5	41	3843	UHRR_Induro_Combined	2
ENSG00000100934.15	ENST00000307712.11	=	UHRR_Induro_Combined_batch_51.16.1	20	237	3843	UHRR_Induro_Combined	1
ENSG00000134419.15	ENST00000575669.1	k	UHRR_Induro_Combined_batch_56.198.5	1	11	3841	UHRR_Induro_Combined	7
ENSG00000103356.18	ENST00000674054.1	=	UHRR_Induro_Combined_batch_56.245.3	10	5	3841	UHRR_Induro_Combined	3
ENSG00000147231.14	ENST00000372548.9	=	UHRR_Induro_Combined_batch_77.255.1	14	3	3841	UHRR_Induro_Combined	2
ENSG00000170962.13	ENST00000393158.7	=	UHRR_Induro_Combined_batch_43.60.1	7	2	3841	UHRR_Induro_Combined	1
ENSG00000185189.18	ENST00000533093.5	m	UHRR_Induro_Combined_batch_33.110.4	16	2	3840	UHRR_Induro_Combined	4
ENSG00000272129.1	ENST00000606629.1	k	UHRR_Induro_Combined_batch_26.16.3	11	3	3840	UHRR_Induro_Combined	2
ENSG00000196411.10	ENST00000487222.5	=	UHRR_Induro_Combined_batch_29.260.2	16	1	3840	UHRR_Induro_Combined	2
ENSG00000259642.3	ENST00000560255.3	c	UHRR_Induro_Combined_batch_54.131.1	1	6	3840	UHRR_Induro_Combined	1
ENSG00000185361.9	ENST00000327473.9	=	UHRR_Induro_Combined_batch_66.19.1	2	26	3840	UHRR_Induro_Combined	1
ENSG00000135932.12	ENST00000258418.10	=	UHRR_Induro_Combined_batch_12.160.1	9	114	3840	UHRR_Induro_Combined	1
ENSG00000272674.4	ENST00000609684.3	k	UHRR_Induro_Combined_batch_21.207.1	1	7	3840	UHRR_Induro_Combined	1
ENSG00000146063.20	ENST00000508930.1	=	UHRR_Induro_Combined_batch_22.218.3	5	2	3839	UHRR_Induro_Combined	4
ENSG00000175595.16	ENST00000683407.1	=	UHRR_Induro_Combined_batch_56.147.2	8	3	3839	UHRR_Induro_Combined	2
ENSG00000152133.17	ENST00000674370.2	=	UHRR_Induro_Combined_batch_8.282.1	9	26	3839	UHRR_Induro_Combined	2
ENSG00000005020.13	ENST00000345317.7	=	UHRR_Induro_Combined_batch_28.34.1	13	54	3839	UHRR_Induro_Combined	1
ENSG00000146083.12	ENST00000274811.9	j	UHRR_Induro_Combined_batch_22.123.6	10	5	3838	UHRR_Induro_Combined	6
ENSG00000089597.18	ENST00000356638.8	=	UHRR_Induro_Combined_batch_41.5.1	24	467	3838	UHRR_Induro_Combined	3
ENSG00000135622.14	ENST00000339773.9	=	UHRR_Induro_Combined_batch_10.1.2	10	3	3838	UHRR_Induro_Combined	3
ENSG00000109956.13	ENST00000392580.5	j	UHRR_Induro_Combined_batch_44.32.2	7	1	3838	UHRR_Induro_Combined	2
ENSG00000189337.17	ENST00000361144.9	=	UHRR_Induro_Combined_batch_1.217.1	8	17	3838	UHRR_Induro_Combined	1
ENSG00000141542.11	ENST00000571995.6	=	UHRR_Induro_Combined_batch_64.27.1	6	7	3838	UHRR_Induro_Combined	1
ENSG00000198081.11	ENST00000578327.1	j	UHRR_Induro_Combined_batch_64.71.3	3	4	3837	UHRR_Induro_Combined	5
ENSG00000124795.17	ENST00000652292.1	=	UHRR_Induro_Combined_batch_23.106.2	4	1	3837	UHRR_Induro_Combined	5
ENSG00000150867.14	ENST00000376573.9	=	UHRR_Induro_Combined_batch_37.21.1	10	78	3837	UHRR_Induro_Combined	2
ENSG00000159579.14	ENST00000394420.9	j	UHRR_Induro_Combined_batch_57.184.2	15	12	3837	UHRR_Induro_Combined	2
ENSG00000179241.13	ENST00000315571.6	=	UHRR_Induro_Combined_batch_40.64.1	6	34	3837	UHRR_Induro_Combined	1
ENSG00000172673.12	ENST00000368248.5	=	UHRR_Induro_Combined_batch_26.190.1	6	34	3837	UHRR_Induro_Combined	1
ENSG00000157193.18	ENST00000306052.12	j	UHRR_Induro_Combined_batch_4.51.8	16	2	3836	UHRR_Induro_Combined	9
ENSG00000204580.14	ENST00000376568.8	=	UHRR_Induro_Combined_batch_23.267.5	18	22	3836	UHRR_Induro_Combined	8
ENSG00000171603.18	ENST00000435891.5	=	UHRR_Induro_Combined_batch_1.145.6	14	1	3836	UHRR_Induro_Combined	6
ENSG00000055483.20	ENST00000588130.5	k	UHRR_Induro_Combined_batch_63.93.1	21	3	3836	UHRR_Induro_Combined	3
ENSG00000178184.16	ENST00000353265.8	=	UHRR_Induro_Combined_batch_65.9.1	3	14	3836	UHRR_Induro_Combined	3
ENSG00000198046.13	ENST00000292069.10	=	UHRR_Induro_Combined_batch_71.2.1	5	8	3836	UHRR_Induro_Combined	2
ENSG00000180730.5	ENST00000319420.4	=	UHRR_Induro_Combined_batch_49.173.1	2	62	3836	UHRR_Induro_Combined	1
ENSG00000103168.17	ENST00000566732.6	j	UHRR_Induro_Combined_batch_58.147.1	15	19	3835	UHRR_Induro_Combined	11
ENSG00000164733.23	ENST00000678242.1	=	UHRR_Induro_Combined_batch_31.57.3	11	55	3835	UHRR_Induro_Combined	8
ENSG00000134779.15	ENST00000334295.9	=	UHRR_Induro_Combined_batch_64.211.3	7	176	3835	UHRR_Induro_Combined	5
ENSG00000106976.22	ENST00000393594.7	j	UHRR_Induro_Combined_batch_35.111.3	20	1	3835	UHRR_Induro_Combined	5
ENSG00000067221.14	ENST00000541638.6	=	UHRR_Induro_Combined_batch_54.51.1	7	12	3835	UHRR_Induro_Combined	4
ENSG00000075218.19	ENST00000479645.1	k	UHRR_Induro_Combined_batch_76.120.5	10	3	3835	UHRR_Induro_Combined	4
ENSG00000183421.12	ENST00000332512.8	=	UHRR_Induro_Combined_batch_74.89.1	8	24	3835	UHRR_Induro_Combined	1
ENSG00000114544.17	ENST00000512557.5	=	UHRR_Induro_Combined_batch_15.287.6	7	1	3834	UHRR_Induro_Combined	6
ENSG00000100664.11	ENST00000216554.8	c	UHRR_Induro_Combined_batch_52.193.2	11	194	3834	UHRR_Induro_Combined	2
ENSG00000138175.9	ENST00000260746.6	=	UHRR_Induro_Combined_batch_38.121.1	6	42	3834	UHRR_Induro_Combined	1
ENSG00000168350.8	ENST00000305631.7	=	UHRR_Induro_Combined_batch_52.152.1	3	14	3834	UHRR_Induro_Combined	1
ENSG00000120253.14	ENST00000340413.7	=	UHRR_Induro_Combined_batch_26.304.1	8	97	3834	UHRR_Induro_Combined	1
ENSG00000000460.17	ENST00000481744.5	k	UHRR_Induro_Combined_batch_6.218.1	23	1	3833	UHRR_Induro_Combined	4
ENSG00000143630.10	ENST00000368358.4	=	UHRR_Induro_Combined_batch_6.47.1	8	1	3833	UHRR_Induro_Combined	3
ENSG00000006740.18	ENST00000340825.7	j	UHRR_Induro_Combined_batch_60.19.2	19	1	3833	UHRR_Induro_Combined	3
ENSG00000213186.8	ENST00000496222.1	=	UHRR_Induro_Combined_batch_16.183.5	3	2	3832	UHRR_Induro_Combined	5
ENSG00000026950.17	ENST00000289361.11	j	UHRR_Induro_Combined_batch_23.232.2	10	5	3832	UHRR_Induro_Combined	4
ENSG00000123384.14	ENST00000243077.8	j	UHRR_Induro_Combined_batch_47.36.1	15	2	3832	UHRR_Induro_Combined	2
ENSG00000135127.12	ENST00000548673.6	=	UHRR_Induro_Combined_batch_48.169.1	10	2	3832	UHRR_Induro_Combined	2
ENSG00000113790.11	ENST00000475987.1	k	UHRR_Induro_Combined_batch_16.267.2	8	1	3832	UHRR_Induro_Combined	2
ENSG00000151576.10	ENST00000485050.5	=	UHRR_Induro_Combined_batch_15.211.1	9	23	3832	UHRR_Induro_Combined	2
ENSG00000270607.1	ENST00000603468.1	k	UHRR_Induro_Combined_batch_40.15.1	1	5	3832	UHRR_Induro_Combined	1
ENSG00000137203.15	ENST00000379608.9	=	UHRR_Induro_Combined_batch_23.40.1	7	41	3831	UHRR_Induro_Combined	4
ENSG00000240563.3	ENST00000498273.2	=	UHRR_Induro_Combined_batch_4.106.2	4	38	3831	UHRR_Induro_Combined	3
ENSG00000166704.13	ENST00000552184.1	=	UHRR_Induro_Combined_batch_71.48.3	3	1	3831	UHRR_Induro_Combined	3
ENSG00000093072.19	ENST00000399837.8	=	UHRR_Induro_Combined_batch_74.194.1	10	11	3831	UHRR_Induro_Combined	3
ENSG00000172687.14	ENST00000311015.7	m	UHRR_Induro_Combined_batch_67.207.3	4	13	3830	UHRR_Induro_Combined	4
ENSG00000130529.16	ENST00000598502.5	n	UHRR_Induro_Combined_batch_69.191.2	22	3	3830	UHRR_Induro_Combined	3
ENSG00000165929.13	ENST00000360594.9	=	UHRR_Induro_Combined_batch_52.93.2	12	8	3830	UHRR_Induro_Combined	2
ENSG00000105323.18	ENST00000392006.8	j	UHRR_Induro_Combined_batch_68.236.4	15	48	3829	UHRR_Induro_Combined	5
ENSG00000102893.18	ENST00000566044.5	=	UHRR_Induro_Combined_batch_57.136.1	32	16	3829	UHRR_Induro_Combined	4
ENSG00000022840.17	ENST00000325954.9	=	UHRR_Induro_Combined_batch_49.6.1	17	167	3829	UHRR_Induro_Combined	2
ENSG00000165115.15	ENST00000297814.7	j	UHRR_Induro_Combined_batch_34.205.1	4	3	3829	UHRR_Induro_Combined	2
ENSG00000287539.2	ENST00000667381.2	=	UHRR_Induro_Combined_batch_63.90.1	2	1	3829	UHRR_Induro_Combined	1
ENSG00000018189.13	ENST00000513597.5	k	UHRR_Induro_Combined_batch_18.5.5	18	3	3828	UHRR_Induro_Combined	6
ENSG00000100401.21	ENST00000356244.8	=	UHRR_Induro_Combined_batch_76.24.1	16	217	3828	UHRR_Induro_Combined	3
ENSG00000225733.8	ENST00000655923.1	=	UHRR_Induro_Combined_batch_13.183.1	2	112	3828	UHRR_Induro_Combined	3
ENSG00000164181.14	ENST00000425382.5	=	UHRR_Induro_Combined_batch_20.78.2	8	3	3828	UHRR_Induro_Combined	3
ENSG00000164828.18	ENST00000389574.7	=	UHRR_Induro_Combined_batch_27.53.8	18	2	3827	UHRR_Induro_Combined	11
ENSG00000106829.21	ENST00000376552.8	j	UHRR_Induro_Combined_batch_34.198.6	18	1	3827	UHRR_Induro_Combined	7
ENSG00000106608.17	ENST00000426198.5	=	UHRR_Induro_Combined_batch_28.140.1	6	23	3827	UHRR_Induro_Combined	6
ENSG00000159363.19	ENST00000502418.1	k	UHRR_Induro_Combined_batch_1.230.5	28	3	3827	UHRR_Induro_Combined	5
ENSG00000169016.17	ENST00000468775.1	k	UHRR_Induro_Combined_batch_8.134.5	6	2	3827	UHRR_Induro_Combined	5
ENSG00000133619.18	ENST00000496259.6	=	UHRR_Induro_Combined_batch_30.284.2	17	3	3827	UHRR_Induro_Combined	5
ENSG00000151923.18	ENST00000436547.7	=	UHRR_Induro_Combined_batch_38.209.2	12	90	3827	UHRR_Induro_Combined	4
ENSG00000126561.18	ENST00000590949.6	=	UHRR_Induro_Combined_batch_61.69.3	19	17	3827	UHRR_Induro_Combined	4
ENSG00000156453.14	ENST00000394536.4	=	UHRR_Induro_Combined_batch_21.189.3	3	17	3827	UHRR_Induro_Combined	2
ENSG00000153234.16	ENST00000339562.9	m	UHRR_Induro_Combined_batch_11.124.5	7	1	3826	UHRR_Induro_Combined	5
ENSG00000133619.18	ENST00000496259.6	j	UHRR_Induro_Combined_batch_30.284.3	17	2	3826	UHRR_Induro_Combined	5
ENSG00000119397.19	ENST00000373847.6	j	UHRR_Induro_Combined_batch_35.41.4	22	2	3826	UHRR_Induro_Combined	5
ENSG00000130695.16	ENST00000451429.8	j	UHRR_Induro_Combined_batch_2.84.3	13	5	3826	UHRR_Induro_Combined	3
ENSG00000143106.13	ENST00000271308.9	=	UHRR_Induro_Combined_batch_4.324.1	9	153	3826	UHRR_Induro_Combined	1
ENSG00000279133.1	ENST00000624147.1	k	UHRR_Induro_Combined_batch_62.115.1	1	3	3826	UHRR_Induro_Combined	1
ENSG00000198089.16	ENST00000540643.5	=	UHRR_Induro_Combined_batch_75.123.5	31	2	3825	UHRR_Induro_Combined	8
ENSG00000166965.13	ENST00000554302.1	k	UHRR_Induro_Combined_batch_55.91.3	7	4	3825	UHRR_Induro_Combined	6
ENSG00000213186.8	ENST00000309784.9	=	UHRR_Induro_Combined_batch_16.183.1	3	9	3825	UHRR_Induro_Combined	5
ENSG00000160957.15	ENST00000617875.6	=	UHRR_Induro_Combined_batch_33.144.2	21	18	3825	UHRR_Induro_Combined	4
ENSG00000171291.9	ENST00000455282.1	=	UHRR_Induro_Combined_batch_66.199.2	3	4	3825	UHRR_Induro_Combined	3
ENSG00000123992.21	ENST00000273075.9	=	UHRR_Induro_Combined_batch_12.105.1	15	132	3825	UHRR_Induro_Combined	3
ENSG00000163874.11	ENST00000373087.7	m	UHRR_Induro_Combined_batch_3.45.2	5	3	3825	UHRR_Induro_Combined	2
ENSG00000185163.10	ENST00000397333.4	j	UHRR_Induro_Combined_batch_49.113.2	15	2	3825	UHRR_Induro_Combined	2
ENSG00000151702.18	ENST00000527786.7	=	UHRR_Induro_Combined_batch_44.12.1	9	52	3825	UHRR_Induro_Combined	1
ENSG00000143033.18	ENST00000540243.5	=	UHRR_Induro_Combined_batch_4.237.2	13	4	3824	UHRR_Induro_Combined	4
ENSG00000010704.20	ENST00000357618.10	m	UHRR_Induro_Combined_batch_23.209.2	5	3	3824	UHRR_Induro_Combined	2
ENSG00000116001.17	ENST00000282574.8	=	UHRR_Induro_Combined_batch_9.185.3	13	17	3823	UHRR_Induro_Combined	5
ENSG00000151726.16	ENST00000503407.6	j	UHRR_Induro_Combined_batch_19.178.3	21	2	3823	UHRR_Induro_Combined	4
ENSG00000181220.18	ENST00000340622.8	=	UHRR_Induro_Combined_batch_30.281.2	7	10	3823	UHRR_Induro_Combined	4
ENSG00000182568.18	ENST00000440737.5	k	UHRR_Induro_Combined_batch_13.219.2	11	46	3823	UHRR_Induro_Combined	2
ENSG00000237877.9	ENST00000701778.2	k	UHRR_Induro_Combined_batch_11.278.1	1	1	3823	UHRR_Induro_Combined	1
ENSG00000138162.19	ENST00000369001.5	j	UHRR_Induro_Combined_batch_38.220.2	16	6	3822	UHRR_Induro_Combined	7
ENSG00000077782.23	ENST00000326324.10	=	UHRR_Induro_Combined_batch_31.215.5	17	32	3822	UHRR_Induro_Combined	6
ENSG00000185504.17	ENST00000443656.6	=	UHRR_Induro_Combined_batch_63.147.2	9	19	3822	UHRR_Induro_Combined	4
ENSG00000116668.13	ENST00000450350.1	k	UHRR_Induro_Combined_batch_7.61.2	19	4	3822	UHRR_Induro_Combined	2
ENSG00000142731.11	ENST00000270861.10	=	UHRR_Induro_Combined_batch_19.12.1	16	42	3822	UHRR_Induro_Combined	2
ENSG00000249773.3	ENST00000426595.1	i	UHRR_Induro_Combined_batch_28.201.1	1	4	3822	UHRR_Induro_Combined	1
ENSG00000254389.4	ENST00000518049.2	k	UHRR_Induro_Combined_batch_33.89.1	1	3	3822	UHRR_Induro_Combined	1
ENSG00000146083.12	ENST00000274811.9	j	UHRR_Induro_Combined_batch_22.123.3	11	9	3821	UHRR_Induro_Combined	6
ENSG00000162819.12	ENST00000426638.1	k	UHRR_Induro_Combined_batch_7.273.4	13	22	3821	UHRR_Induro_Combined	4
ENSG00000145833.16	ENST00000354283.8	=	UHRR_Induro_Combined_batch_21.100.2	23	27	3821	UHRR_Induro_Combined	2
ENSG00000168488.19	ENST00000340394.12	=	UHRR_Induro_Combined_batch_56.281.2	23	39	3820	UHRR_Induro_Combined	5
ENSG00000157181.16	ENST00000287859.11	=	UHRR_Induro_Combined_batch_7.58.1	14	29	3820	UHRR_Induro_Combined	4
ENSG00000198824.8	ENST00000361283.4	=	UHRR_Induro_Combined_batch_50.208.1	3	64	3820	UHRR_Induro_Combined	4
ENSG00000290484.2	ENST00000607111.2	m	UHRR_Induro_Combined_batch_45.25.1	4	2	3820	UHRR_Induro_Combined	2
ENSG00000107262.26	ENST00000634734.3	=	UHRR_Induro_Combined_batch_34.32.1	7	240	3820	UHRR_Induro_Combined	2
ENSG00000076864.21	ENST00000611549.4	j	UHRR_Induro_Combined_batch_2.11.7	23	1	3819	UHRR_Induro_Combined	7
ENSG00000105968.19	ENST00000222690.10	=	UHRR_Induro_Combined_batch_28.156.1	5	56	3819	UHRR_Induro_Combined	6
ENSG00000137834.15	ENST00000288840.10	=	UHRR_Induro_Combined_batch_54.4.1	4	16	3819	UHRR_Induro_Combined	3
ENSG00000115762.17	ENST00000693505.1	=	UHRR_Induro_Combined_batch_11.57.3	8	91	3819	UHRR_Induro_Combined	3
ENSG00000153904.21	ENST00000426972.8	=	UHRR_Induro_Combined_batch_4.206.2	7	1	3819	UHRR_Induro_Combined	2
ENSG00000164961.16	ENST00000523297.5	k	UHRR_Induro_Combined_batch_33.16.2	28	23	3819	UHRR_Induro_Combined	2
ENSG00000110324.12	ENST00000533700.5	=	UHRR_Induro_Combined_batch_43.141.1	8	1	3819	UHRR_Induro_Combined	1
ENSG00000197608.12	ENST00000594295.5	=	UHRR_Induro_Combined_batch_70.68.1	6	6	3819	UHRR_Induro_Combined	1
ENSG00000124491.16	ENST00000264870.8	=	UHRR_Induro_Combined_batch_23.24.1	15	1	3819	UHRR_Induro_Combined	1
ENSG00000198121.15	ENST00000683809.1	=	UHRR_Induro_Combined_batch_34.350.4	6	2	3818	UHRR_Induro_Combined	7
ENSG00000148660.22	ENST00000322680.7	=	UHRR_Induro_Combined_batch_37.245.5	21	2	3818	UHRR_Induro_Combined	6
ENSG00000108433.17	ENST00000640608.1	=	UHRR_Induro_Combined_batch_61.193.3	5	1	3818	UHRR_Induro_Combined	5
ENSG00000165617.16	ENST00000395153.8	=	UHRR_Induro_Combined_batch_51.112.1	4	4	3818	UHRR_Induro_Combined	2
ENSG00000105409.19	ENST00000441343.5	=	UHRR_Induro_Combined_batch_69.4.1	22	9	3818	UHRR_Induro_Combined	2
ENSG00000265019.1	ENST00000584728.1	k	UHRR_Induro_Combined_batch_60.119.1	5	2	3818	UHRR_Induro_Combined	1
ENSG00000163406.11	ENST00000489711.6	j	UHRR_Induro_Combined_batch_15.238.1	4	1	3818	UHRR_Induro_Combined	1
ENSG00000204351.13	ENST00000375394.7	=	UHRR_Induro_Combined_batch_24.20.1	28	80	3818	UHRR_Induro_Combined	1
ENSG00000289109.2	ENST00000691216.2	k	UHRR_Induro_Combined_batch_28.3.1	1	2	3818	UHRR_Induro_Combined	1
ENSG00000174238.16	ENST00000576761.5	k	UHRR_Induro_Combined_batch_59.42.2	11	8	3817	UHRR_Induro_Combined	2
ENSG00000115507.10	ENST00000282549.7	m	UHRR_Induro_Combined_batch_9.117.1	4	2	3817	UHRR_Induro_Combined	2
ENSG00000116525.14	ENST00000291416.10	=	UHRR_Induro_Combined_batch_3.7.1	5	14	3817	UHRR_Induro_Combined	1
ENSG00000047621.12	ENST00000261250.8	=	UHRR_Induro_Combined_batch_44.65.1	14	16	3817	UHRR_Induro_Combined	1
ENSG00000187961.15	ENST00000338591.8	m	UHRR_Induro_Combined_batch_1.12.6	7	1	3816	UHRR_Induro_Combined	7
ENSG00000118412.13	ENST00000237177.10	j	UHRR_Induro_Combined_batch_26.50.7	3	3	3816	UHRR_Induro_Combined	7
ENSG00000163913.14	ENST00000347300.6	=	UHRR_Induro_Combined_batch_16.4.1	29	16	3816	UHRR_Induro_Combined	4
ENSG00000122299.12	ENST00000355758.9	=	UHRR_Induro_Combined_batch_56.141.1	23	36	3816	UHRR_Induro_Combined	2
ENSG00000267432.6	ENST00000598378.2	=	UHRR_Induro_Combined_batch_63.97.1	2	2	3816	UHRR_Induro_Combined	1
ENSG00000242068.1	ENST00000481241.1	o	UHRR_Induro_Combined_batch_16.287.1	1	1	3816	UHRR_Induro_Combined	1
ENSG00000188807.13	ENST00000340381.11	=	UHRR_Induro_Combined_batch_1.136.2	11	29	3815	UHRR_Induro_Combined	4
ENSG00000107036.12	ENST00000251879.10	=	UHRR_Induro_Combined_batch_33.194.3	22	1	3815	UHRR_Induro_Combined	3
ENSG00000135723.14	ENST00000258201.9	=	UHRR_Induro_Combined_batch_57.250.1	22	56	3815	UHRR_Induro_Combined	2
ENSG00000181418.8	ENST00000421952.3	=	UHRR_Induro_Combined_batch_45.261.1	2	7	3815	UHRR_Induro_Combined	1
ENSG00000175426.11	ENST00000311106.8	c	UHRR_Induro_Combined_batch_20.259.1	6	2	3815	UHRR_Induro_Combined	1
ENSG00000144040.13	ENST00000410065.5	=	UHRR_Induro_Combined_batch_9.201.2	12	1	3814	UHRR_Induro_Combined	6
ENSG00000164045.12	ENST00000302506.8	=	UHRR_Induro_Combined_batch_14.166.4	15	10	3814	UHRR_Induro_Combined	4
ENSG00000141562.19	ENST00000309794.16	=	UHRR_Induro_Combined_batch_64.26.2	11	145	3814	UHRR_Induro_Combined	2
ENSG00000186193.9	ENST00000409687.5	=	UHRR_Induro_Combined_batch_36.84.1	6	99	3814	UHRR_Induro_Combined	2
ENSG00000110880.11	ENST00000261401.8	=	UHRR_Induro_Combined_batch_48.71.1	11	214	3814	UHRR_Induro_Combined	1
ENSG00000102974.16	ENST00000264010.10	=	UHRR_Induro_Combined_batch_57.268.1	12	91	3814	UHRR_Induro_Combined	1
ENSG00000189120.5	ENST00000536300.2	=	UHRR_Induro_Combined_batch_61.215.1	2	4	3814	UHRR_Induro_Combined	1
ENSG00000119787.14	ENST00000378954.9	=	UHRR_Induro_Combined_batch_9.2.1	13	68	3814	UHRR_Induro_Combined	1
ENSG00000168758.11	ENST00000449330.1	k	UHRR_Induro_Combined_batch_10.123.6	15	4	3813	UHRR_Induro_Combined	9
ENSG00000154646.9	ENST00000284885.8	j	UHRR_Induro_Combined_batch_73.152.3	24	7	3813	UHRR_Induro_Combined	7
ENSG00000239521.12	ENST00000647868.1	k	UHRR_Induro_Combined_batch_29.247.5	7	4	3813	UHRR_Induro_Combined	3
ENSG00000293237.1	ENST00000624664.1	c	UHRR_Induro_Combined_batch_45.89.1	1	4	3813	UHRR_Induro_Combined	1
ENSG00000163249.13	ENST00000295414.8	=	UHRR_Induro_Combined_batch_12.30.1	10	23	3813	UHRR_Induro_Combined	1
ENSG00000260742.1	ENST00000567327.1	k	UHRR_Induro_Combined_batch_11.255.1	1	1	3813	UHRR_Induro_Combined	1
ENSG00000100038.20	ENST00000457270.5	k	UHRR_Induro_Combined_batch_74.277.3	18	4	3812	UHRR_Induro_Combined	9
ENSG00000106089.12	ENST00000461441.5	k	UHRR_Induro_Combined_batch_29.59.5	10	2	3812	UHRR_Induro_Combined	6
ENSG00000131584.19	ENST00000354700.10	j	UHRR_Induro_Combined_batch_1.36.3	23	5	3812	UHRR_Induro_Combined	5
ENSG00000090686.16	ENST00000308271.14	j	UHRR_Induro_Combined_batch_2.14.2	27	18	3812	UHRR_Induro_Combined	4
ENSG00000260063.2	ENST00000569378.2	k	UHRR_Induro_Combined_batch_2.90.1	1	4	3812	UHRR_Induro_Combined	1
ENSG00000178726.7	ENST00000377103.3	c	UHRR_Induro_Combined_batch_71.233.1	1	11	3812	UHRR_Induro_Combined	1
ENSG00000164733.23	ENST00000678145.1	=	UHRR_Induro_Combined_batch_31.57.6	10	2	3811	UHRR_Induro_Combined	8
ENSG00000107679.15	ENST00000392799.7	j	UHRR_Induro_Combined_batch_38.218.3	13	5	3811	UHRR_Induro_Combined	5
ENSG00000100351.17	ENST00000344138.9	j	UHRR_Induro_Combined_batch_76.4.2	8	1	3811	UHRR_Induro_Combined	5
ENSG00000146085.8	ENST00000274813.4	=	UHRR_Induro_Combined_batch_25.123.1	13	49	3811	UHRR_Induro_Combined	2
ENSG00000162542.14	ENST00000294543.11	j	UHRR_Induro_Combined_batch_1.249.1	17	3	3810	UHRR_Induro_Combined	5
ENSG00000184007.22	ENST00000457805.6	k	UHRR_Induro_Combined_batch_2.179.2	5	52	3810	UHRR_Induro_Combined	3
ENSG00000148660.22	ENST00000423381.6	j	UHRR_Induro_Combined_batch_37.245.4	22	2	3809	UHRR_Induro_Combined	6
ENSG00000077238.14	ENST00000395762.7	j	UHRR_Induro_Combined_batch_56.263.1	11	3	3809	UHRR_Induro_Combined	4
ENSG00000090861.17	ENST00000675986.1	=	UHRR_Induro_Combined_batch_58.31.2	20	2	3809	UHRR_Induro_Combined	2
ENSG00000300693.1	ENST00000773457.1	=	UHRR_Induro_Combined_batch_3.41.1	2	2	3809	UHRR_Induro_Combined	1
ENSG00000284862.3	ENST00000476379.6	=	UHRR_Induro_Combined_batch_16.285.1	20	4	3809	UHRR_Induro_Combined	1
ENSG00000196562.16	ENST00000688720.1	=	UHRR_Induro_Combined_batch_72.194.1	21	105	3808	UHRR_Induro_Combined	5
ENSG00000163947.12	ENST00000338458.8	j	UHRR_Induro_Combined_batch_15.52.4	13	4	3808	UHRR_Induro_Combined	5
ENSG00000101407.13	ENST00000373447.8	=	UHRR_Induro_Combined_batch_72.110.1	8	56	3808	UHRR_Induro_Combined	2
ENSG00000178445.10	ENST00000321612.8	=	UHRR_Induro_Combined_batch_33.214.1	25	12	3808	UHRR_Induro_Combined	1
ENSG00000185252.19	ENST00000403682.7	=	UHRR_Induro_Combined_batch_74.235.2	4	9	3807	UHRR_Induro_Combined	4
ENSG00000170191.5	ENST00000304788.4	=	UHRR_Induro_Combined_batch_71.280.1	2	28	3807	UHRR_Induro_Combined	1
ENSG00000083223.18	ENST00000469004.1	k	UHRR_Induro_Combined_batch_34.238.3	16	2	3806	UHRR_Induro_Combined	6
ENSG00000081818.4	ENST00000194152.4	k	UHRR_Induro_Combined_batch_21.202.1	1	2	3806	UHRR_Induro_Combined	1
ENSG00000150433.10	ENST00000682305.1	=	UHRR_Induro_Combined_batch_43.229.1	5	12	3805	UHRR_Induro_Combined	11
ENSG00000120549.19	ENST00000376451.4	j	UHRR_Induro_Combined_batch_37.27.3	14	1	3805	UHRR_Induro_Combined	7
ENSG00000146223.16	ENST00000304734.9	j	UHRR_Induro_Combined_batch_25.61.5	7	25	3805	UHRR_Induro_Combined	6
ENSG00000255587.9	ENST00000612677.6	j	UHRR_Induro_Combined_batch_25.14.3	10	3	3805	UHRR_Induro_Combined	4
ENSG00000140382.15	ENST00000336216.9	=	UHRR_Induro_Combined_batch_54.115.2	10	66	3805	UHRR_Induro_Combined	2
ENSG00000107021.16	ENST00000475097.5	k	UHRR_Induro_Combined_batch_35.120.2	11	10	3805	UHRR_Induro_Combined	2
ENSG00000107960.12	ENST00000224950.8	=	UHRR_Induro_Combined_batch_38.131.2	10	46	3804	UHRR_Induro_Combined	3
ENSG00000267040.9	ENST00000588925.5	j	UHRR_Induro_Combined_batch_64.268.2	4	3	3804	UHRR_Induro_Combined	2
ENSG00000013573.17	ENST00000542838.6	j	UHRR_Induro_Combined_batch_45.159.3	27	3	3803	UHRR_Induro_Combined	8
ENSG00000127483.19	ENST00000424732.5	k	UHRR_Induro_Combined_batch_2.7.2	12	57	3803	UHRR_Induro_Combined	4
ENSG00000166471.11	ENST00000528080.6	=	UHRR_Induro_Combined_batch_39.81.1	7	48	3803	UHRR_Induro_Combined	3
ENSG00000143337.19	ENST00000606911.7	=	UHRR_Induro_Combined_batch_7.19.1	10	74	3803	UHRR_Induro_Combined	2
ENSG00000186416.18	ENST00000304449.8	=	UHRR_Induro_Combined_batch_78.45.1	3	54	3803	UHRR_Induro_Combined	2
ENSG00000068354.16	ENST00000376771.9	=	UHRR_Induro_Combined_batch_77.24.1	6	16	3803	UHRR_Induro_Combined	2
ENSG00000147010.19	ENST00000379716.5	=	UHRR_Induro_Combined_batch_76.220.2	13	22	3802	UHRR_Induro_Combined	3
ENSG00000104154.7	ENST00000261867.5	c	UHRR_Induro_Combined_batch_53.81.1	1	4	3802	UHRR_Induro_Combined	1
ENSG00000150093.20	ENST00000676659.1	=	UHRR_Induro_Combined_batch_37.83.5	17	1	3801	UHRR_Induro_Combined	5
ENSG00000089159.17	ENST00000267257.11	=	UHRR_Induro_Combined_batch_48.176.4	11	10	3801	UHRR_Induro_Combined	5
ENSG00000174938.15	ENST00000308713.9	=	UHRR_Induro_Combined_batch_57.17.2	17	24	3801	UHRR_Induro_Combined	2
ENSG00000113790.11	ENST00000231887.8	=	UHRR_Induro_Combined_batch_16.267.1	7	12	3801	UHRR_Induro_Combined	2
ENSG00000180884.10	ENST00000404801.2	=	UHRR_Induro_Combined_batch_68.51.1	4	4	3801	UHRR_Induro_Combined	1
ENSG00000135365.17	ENST00000676320.1	j	UHRR_Induro_Combined_batch_40.106.5	20	1	3800	UHRR_Induro_Combined	5
ENSG00000169126.16	ENST00000673439.1	=	UHRR_Induro_Combined_batch_37.34.2	20	1	3800	UHRR_Induro_Combined	3
ENSG00000153162.9	ENST00000283147.7	=	UHRR_Induro_Combined_batch_23.46.1	7	16	3800	UHRR_Induro_Combined	1
ENSG00000243302.3	ENST00000465971.1	k	UHRR_Induro_Combined_batch_30.137.5	1	22	3800	UHRR_Induro_Combined	1
ENSG00000205133.12	ENST00000378861.9	j	UHRR_Induro_Combined_batch_32.55.2	6	4	3799	UHRR_Induro_Combined	6
ENSG00000241058.4	ENST00000377304.7	j	UHRR_Induro_Combined_batch_37.9.4	13	1	3799	UHRR_Induro_Combined	4
ENSG00000175087.10	ENST00000374269.2	j	UHRR_Induro_Combined_batch_2.79.3	2	6	3799	UHRR_Induro_Combined	3
ENSG00000122779.18	ENST00000415680.6	=	UHRR_Induro_Combined_batch_30.198.2	19	28	3799	UHRR_Induro_Combined	2
ENSG00000204682.10	ENST00000658000.1	=	UHRR_Induro_Combined_batch_37.7.1	2	2	3799	UHRR_Induro_Combined	1
ENSG00000303631.1	ENST00000796207.1	=	UHRR_Induro_Combined_batch_54.29.1	3	3	3799	UHRR_Induro_Combined	1
ENSG00000196659.10	ENST00000408939.4	k	UHRR_Induro_Combined_batch_11.254.1	1	8	3799	UHRR_Induro_Combined	1
ENSG00000153310.22	ENST00000519824.6	=	UHRR_Induro_Combined_batch_33.18.1	12	72	3798	UHRR_Induro_Combined	5
ENSG00000128915.12	ENST00000561114.5	=	UHRR_Induro_Combined_batch_53.193.4	9	2	3798	UHRR_Induro_Combined	4
ENSG00000103852.13	ENST00000394132.7	j	UHRR_Induro_Combined_batch_55.104.2	13	6	3798	UHRR_Induro_Combined	4
ENSG00000110321.19	ENST00000339995.11	=	UHRR_Induro_Combined_batch_39.117.1	22	682	3798	UHRR_Induro_Combined	2
ENSG00000133131.15	ENST00000355610.9	=	UHRR_Induro_Combined_batch_77.263.2	17	4	3798	UHRR_Induro_Combined	2
ENSG00000124613.9	ENST00000244576.9	=	UHRR_Induro_Combined_batch_23.149.1	3	2	3797	UHRR_Induro_Combined	2
ENSG00000099875.16	ENST00000250896.9	=	UHRR_Induro_Combined_batch_65.107.1	14	82	3796	UHRR_Induro_Combined	4
ENSG00000164045.12	ENST00000302506.8	j	UHRR_Induro_Combined_batch_14.166.3	15	12	3796	UHRR_Induro_Combined	4
ENSG00000151726.16	ENST00000281455.7	=	UHRR_Induro_Combined_batch_19.178.1	21	35	3796	UHRR_Induro_Combined	4
ENSG00000012223.13	ENST00000231751.9	j	UHRR_Induro_Combined_batch_14.130.2	17	3	3796	UHRR_Induro_Combined	2
ENSG00000158748.4	ENST00000289753.2	=	UHRR_Induro_Combined_batch_1.248.1	3	2	3796	UHRR_Induro_Combined	1
ENSG00000100099.22	ENST00000336873.9	=	UHRR_Induro_Combined_batch_75.44.4	14	4	3795	UHRR_Induro_Combined	10
ENSG00000168237.18	ENST00000436784.7	=	UHRR_Induro_Combined_batch_15.15.1	5	1	3795	UHRR_Induro_Combined	5
ENSG00000127989.14	ENST00000425936.1	=	UHRR_Induro_Combined_batch_29.141.5	2	2	3795	UHRR_Induro_Combined	5
ENSG00000293919.1	ENST00000719893.1	=	UHRR_Induro_Combined_batch_80.11.3	4	1	3795	UHRR_Induro_Combined	3
ENSG00000076382.17	ENST00000321765.10	=	UHRR_Induro_Combined_batch_60.154.1	24	124	3795	UHRR_Induro_Combined	1
ENSG00000077458.13	ENST00000540054.5	k	UHRR_Induro_Combined_batch_43.41.2	10	3	3794	UHRR_Induro_Combined	4
ENSG00000089597.18	ENST00000540933.5	=	UHRR_Induro_Combined_batch_41.5.3	23	3	3794	UHRR_Induro_Combined	3
ENSG00000054983.17	ENST00000261304.7	=	UHRR_Induro_Combined_batch_52.50.1	17	22	3794	UHRR_Induro_Combined	2
ENSG00000289586.3	ENST00000693132.2	k	UHRR_Induro_Combined_batch_18.39.1	1	1	3794	UHRR_Induro_Combined	1
ENSG00000089159.17	ENST00000228307.11	=	UHRR_Induro_Combined_batch_48.176.2	12	32	3793	UHRR_Induro_Combined	5
ENSG00000290576.2	ENST00000843171.1	k	UHRR_Induro_Combined_batch_48.13.1	7	1	3793	UHRR_Induro_Combined	3
ENSG00000179889.21	ENST00000569715.5	=	UHRR_Induro_Combined_batch_56.175.3	22	19	3793	UHRR_Induro_Combined	3
ENSG00000243716.13	ENST00000415654.5	j	UHRR_Induro_Combined_batch_56.242.1	9	3	3792	UHRR_Induro_Combined	8
ENSG00000188690.16	ENST00000462490.5	k	UHRR_Induro_Combined_batch_38.242.3	10	9	3792	UHRR_Induro_Combined	3
ENSG00000108262.16	ENST00000225394.8	=	UHRR_Induro_Combined_batch_60.219.1	20	91	3792	UHRR_Induro_Combined	2
ENSG00000186470.14	ENST00000377708.7	=	UHRR_Induro_Combined_batch_23.230.1	11	6	3791	UHRR_Induro_Combined	5
ENSG00000178338.11	ENST00000520377.1	k	UHRR_Induro_Combined_batch_22.159.2	6	2	3791	UHRR_Induro_Combined	4
ENSG00000171724.3	ENST00000302536.3	=	UHRR_Induro_Combined_batch_58.105.1	9	39	3791	UHRR_Induro_Combined	1
ENSG00000166261.11	ENST00000530393.6	m	UHRR_Induro_Combined_batch_43.211.4	8	2	3790	UHRR_Induro_Combined	4
ENSG00000147065.18	ENST00000697140.1	=	UHRR_Induro_Combined_batch_77.121.2	13	8	3790	UHRR_Induro_Combined	2
ENSG00000265992.2	ENST00000846939.1	j	UHRR_Induro_Combined_batch_15.51.1	4	4	3789	UHRR_Induro_Combined	11
ENSG00000255717.10	ENST00000656268.1	=	UHRR_Induro_Combined_batch_41.33.6	2	2	3789	UHRR_Induro_Combined	7
ENSG00000117322.19	ENST00000367059.3	=	UHRR_Induro_Combined_batch_7.183.2	18	3	3789	UHRR_Induro_Combined	3
ENSG00000132155.14	ENST00000688543.1	=	UHRR_Induro_Combined_batch_13.159.1	16	16	3789	UHRR_Induro_Combined	3
ENSG00000107968.10	ENST00000375322.2	m	UHRR_Induro_Combined_batch_37.50.2	2	4	3789	UHRR_Induro_Combined	2
ENSG00000149679.12	ENST00000279101.10	=	UHRR_Induro_Combined_batch_73.57.1	10	44	3789	UHRR_Induro_Combined	1
ENSG00000134897.14	ENST00000257336.6	=	UHRR_Induro_Combined_batch_50.160.1	11	15	3788	UHRR_Induro_Combined	6
ENSG00000168488.19	ENST00000325215.10	=	UHRR_Induro_Combined_batch_56.281.3	23	7	3788	UHRR_Induro_Combined	5
ENSG00000118961.15	ENST00000541941.5	=	UHRR_Induro_Combined_batch_8.175.5	6	1	3788	UHRR_Induro_Combined	5
ENSG00000102158.22	ENST00000688650.1	=	UHRR_Induro_Combined_batch_77.188.2	9	12	3788	UHRR_Induro_Combined	4
ENSG00000185875.13	ENST00000524413.5	=	UHRR_Induro_Combined_batch_37.37.2	3	3	3788	UHRR_Induro_Combined	2
ENSG00000138674.17	ENST00000311785.11	=	UHRR_Induro_Combined_batch_18.85.3	26	10	3787	UHRR_Induro_Combined	10
ENSG00000087274.19	ENST00000398129.5	=	UHRR_Induro_Combined_batch_17.173.5	14	12	3787	UHRR_Induro_Combined	5
ENSG00000154864.14	ENST00000691469.1	=	UHRR_Induro_Combined_batch_64.134.2	3	2	3787	UHRR_Induro_Combined	3
ENSG00000013392.8	ENST00000369724.5	=	UHRR_Induro_Combined_batch_26.24.1	3	4	3787	UHRR_Induro_Combined	2
ENSG00000168077.14	ENST00000301904.4	=	UHRR_Induro_Combined_batch_31.148.2	6	51	3787	UHRR_Induro_Combined	2
ENSG00000145730.21	ENST00000379799.7	k	UHRR_Induro_Combined_batch_20.269.3	25	6	3786	UHRR_Induro_Combined	9
ENSG00000164733.23	ENST00000678598.1	=	UHRR_Induro_Combined_batch_31.57.2	10	2	3786	UHRR_Induro_Combined	8
ENSG00000293311.2	ENST00000438378.3	=	UHRR_Induro_Combined_batch_11.61.1	18	4	3786	UHRR_Induro_Combined	6
ENSG00000162591.17	ENST00000356575.9	m	UHRR_Induro_Combined_batch_1.75.3	7	2	3786	UHRR_Induro_Combined	4
ENSG00000167470.14	ENST00000300952.7	=	UHRR_Induro_Combined_batch_65.49.1	8	132	3786	UHRR_Induro_Combined	2
ENSG00000171017.11	ENST00000593511.1	=	UHRR_Induro_Combined_batch_66.96.2	3	1	3786	UHRR_Induro_Combined	2
ENSG00000149591.17	ENST00000392951.9	=	UHRR_Induro_Combined_batch_43.156.1	5	133	3786	UHRR_Induro_Combined	1
ENSG00000229320.4	ENST00000472924.1	k	UHRR_Induro_Combined_batch_16.173.1	1	9	3786	UHRR_Induro_Combined	1
ENSG00000065559.15	ENST00000353533.10	=	UHRR_Induro_Combined_batch_60.12.3	11	28	3785	UHRR_Induro_Combined	4
ENSG00000047315.17	ENST00000314595.6	=	UHRR_Induro_Combined_batch_17.360.2	25	135	3785	UHRR_Induro_Combined	2
ENSG00000198719.9	ENST00000366756.4	=	UHRR_Induro_Combined_batch_27.36.1	11	8	3785	UHRR_Induro_Combined	1
ENSG00000116754.14	ENST00000370950.7	=	UHRR_Induro_Combined_batch_4.155.3	13	15	3784	UHRR_Induro_Combined	5
ENSG00000066056.15	ENST00000480269.1	k	UHRR_Induro_Combined_batch_3.125.1	22	4	3784	UHRR_Induro_Combined	4
ENSG00000100065.15	ENST00000251973.10	j	UHRR_Induro_Combined_batch_75.168.3	20	3	3784	UHRR_Induro_Combined	4
ENSG00000129353.15	ENST00000586078.5	=	UHRR_Induro_Combined_batch_66.160.2	22	2	3784	UHRR_Induro_Combined	3
ENSG00000056972.21	ENST00000368761.11	=	UHRR_Induro_Combined_batch_26.141.1	9	22	3784	UHRR_Induro_Combined	3
ENSG00000120949.15	ENST00000263932.7	=	UHRR_Induro_Combined_batch_1.179.1	15	8	3784	UHRR_Induro_Combined	1
ENSG00000204580.14	ENST00000376569.7	=	UHRR_Induro_Combined_batch_23.267.4	18	1	3783	UHRR_Induro_Combined	8
ENSG00000139350.13	ENST00000554226.5	k	UHRR_Induro_Combined_batch_47.217.3	16	5	3783	UHRR_Induro_Combined	3
ENSG00000100418.8	ENST00000263256.7	=	UHRR_Induro_Combined_batch_76.42.1	6	45	3783	UHRR_Induro_Combined	2
ENSG00000138071.15	ENST00000260641.10	=	UHRR_Induro_Combined_batch_9.127.1	9	476	3783	UHRR_Induro_Combined	1
ENSG00000164626.9	ENST00000359534.4	=	UHRR_Induro_Combined_batch_25.35.1	5	25	3783	UHRR_Induro_Combined	1
ENSG00000131584.19	ENST00000354700.10	j	UHRR_Induro_Combined_batch_1.36.2	23	39	3782	UHRR_Induro_Combined	5
ENSG00000186141.10	ENST00000334163.4	=	UHRR_Induro_Combined_batch_5.119.2	15	59	3782	UHRR_Induro_Combined	4
ENSG00000225733.8	ENST00000665449.1	=	UHRR_Induro_Combined_batch_13.183.2	2	64	3782	UHRR_Induro_Combined	3
ENSG00000131375.10	ENST00000415565.1	k	UHRR_Induro_Combined_batch_13.179.2	22	6	3782	UHRR_Induro_Combined	2
ENSG00000105887.11	ENST00000393085.4	=	UHRR_Induro_Combined_batch_30.189.1	4	357	3782	UHRR_Induro_Combined	1
ENSG00000114902.14	ENST00000619898.5	=	UHRR_Induro_Combined_batch_15.32.2	4	133	3781	UHRR_Induro_Combined	2
ENSG00000283724.1	ENST00000619365.1	k	UHRR_Induro_Combined_batch_3.45.3	2	2	3781	UHRR_Induro_Combined	1
ENSG00000075340.23	ENST00000413157.6	=	UHRR_Induro_Combined_batch_9.177.2	13	4	3780	UHRR_Induro_Combined	3
ENSG00000126870.16	ENST00000407559.8	=	UHRR_Induro_Combined_batch_31.2.1	25	11	3780	UHRR_Induro_Combined	3
ENSG00000166938.13	ENST00000319212.9	=	UHRR_Induro_Combined_batch_53.230.2	17	35	3780	UHRR_Induro_Combined	2
ENSG00000185033.15	ENST00000411539.7	=	UHRR_Induro_Combined_batch_55.64.2	14	21	3780	UHRR_Induro_Combined	2
ENSG00000184730.12	ENST00000564831.6	m	UHRR_Induro_Combined_batch_56.279.1	2	3	3780	UHRR_Induro_Combined	1
ENSG00000186472.20	ENST00000437081.1	=	UHRR_Induro_Combined_batch_29.118.1	2	2	3780	UHRR_Induro_Combined	1
ENSG00000116793.16	ENST00000369604.6	j	UHRR_Induro_Combined_batch_5.25.2	20	1	3779	UHRR_Induro_Combined	9
ENSG00000001617.12	ENST00000450338.5	k	UHRR_Induro_Combined_batch_14.211.1	18	15	3779	UHRR_Induro_Combined	4
ENSG00000143398.20	ENST00000349792.9	j	UHRR_Induro_Combined_batch_5.241.2	16	22	3779	UHRR_Induro_Combined	3
ENSG00000121864.10	ENST00000621687.1	=	UHRR_Induro_Combined_batch_16.231.3	4	4	3779	UHRR_Induro_Combined	3
ENSG00000077514.9	ENST00000263681.7	=	UHRR_Induro_Combined_batch_42.140.1	12	52	3779	UHRR_Induro_Combined	2
ENSG00000100599.16	ENST00000555589.5	=	UHRR_Induro_Combined_batch_52.95.2	9	4	3779	UHRR_Induro_Combined	2
ENSG00000180340.7	ENST00000315323.5	k	UHRR_Induro_Combined_batch_61.149.1	1	43	3779	UHRR_Induro_Combined	1
ENSG00000012048.26	ENST00000644555.2	j	UHRR_Induro_Combined_batch_61.139.2	23	6	3778	UHRR_Induro_Combined	7
ENSG00000104164.12	ENST00000220531.9	=	UHRR_Induro_Combined_batch_53.83.1	5	38	3778	UHRR_Induro_Combined	5
ENSG00000118961.15	ENST00000626491.2	=	UHRR_Induro_Combined_batch_8.175.2	6	7	3778	UHRR_Induro_Combined	5
ENSG00000160685.14	ENST00000535420.6	=	UHRR_Induro_Combined_batch_6.39.2	3	22	3778	UHRR_Induro_Combined	4
ENSG00000198824.8	ENST00000463003.2	=	UHRR_Induro_Combined_batch_50.208.3	3	13	3778	UHRR_Induro_Combined	4
ENSG00000151726.16	ENST00000706366.1	=	UHRR_Induro_Combined_batch_19.178.4	21	2	3778	UHRR_Induro_Combined	4
ENSG00000260550.3	ENST00000602805.1	k	UHRR_Induro_Combined_batch_56.171.1	1	1	3778	UHRR_Induro_Combined	1
ENSG00000112701.18	ENST00000493959.6	k	UHRR_Induro_Combined_batch_26.5.3	17	2	3777	UHRR_Induro_Combined	6
ENSG00000171492.14	ENST00000337338.9	=	UHRR_Induro_Combined_batch_4.234.1	3	37	3777	UHRR_Induro_Combined	3
ENSG00000144560.16	ENST00000430365.7	=	UHRR_Induro_Combined_batch_13.162.1	5	47	3777	UHRR_Induro_Combined	3
ENSG00000158545.16	ENST00000452588.6	=	UHRR_Induro_Combined_batch_58.200.2	19	34	3777	UHRR_Induro_Combined	2
ENSG00000224187.2	ENST00000744777.1	m	UHRR_Induro_Combined_batch_17.3.1	3	1	3777	UHRR_Induro_Combined	1
ENSG00000118260.15	ENST00000430624.5	=	UHRR_Induro_Combined_batch_12.45.3	8	2	3776	UHRR_Induro_Combined	5
ENSG00000236144.10	ENST00000590717.2	=	UHRR_Induro_Combined_batch_68.67.2	3	4	3776	UHRR_Induro_Combined	4
ENSG00000165983.15	ENST00000378000.5	=	UHRR_Induro_Combined_batch_36.222.1	6	4	3776	UHRR_Induro_Combined	2
ENSG00000185033.15	ENST00000332496.10	=	UHRR_Induro_Combined_batch_55.64.1	15	22	3776	UHRR_Induro_Combined	2
ENSG00000181915.6	ENST00000373783.3	k	UHRR_Induro_Combined_batch_37.168.1	1	50	3775	UHRR_Induro_Combined	1
ENSG00000183798.5	ENST00000332312.4	=	UHRR_Induro_Combined_batch_72.109.1	4	5	3775	UHRR_Induro_Combined	1
ENSG00000001084.13	ENST00000650454.1	=	UHRR_Induro_Combined_batch_25.151.1	16	60	3775	UHRR_Induro_Combined	1
ENSG00000105483.18	ENST00000651546.1	j	UHRR_Induro_Combined_batch_69.156.5	12	1	3774	UHRR_Induro_Combined	10
ENSG00000104164.12	ENST00000567523.5	=	UHRR_Induro_Combined_batch_53.83.3	5	5	3774	UHRR_Induro_Combined	5
ENSG00000139971.15	ENST00000267485.7	=	UHRR_Induro_Combined_batch_51.122.2	8	2	3774	UHRR_Induro_Combined	3
ENSG00000125740.15	ENST00000586615.5	=	UHRR_Induro_Combined_batch_69.82.3	3	9	3774	UHRR_Induro_Combined	3
ENSG00000125818.18	ENST00000484891.1	=	UHRR_Induro_Combined_batch_71.106.3	4	5	3774	UHRR_Induro_Combined	3
ENSG00000143815.15	ENST00000338179.6	=	UHRR_Induro_Combined_batch_7.288.2	14	3	3774	UHRR_Induro_Combined	2
ENSG00000075568.17	ENST00000480724.1	k	UHRR_Induro_Combined_batch_10.138.2	13	3	3774	UHRR_Induro_Combined	2
ENSG00000287151.2	ENST00000779873.1	=	UHRR_Induro_Combined_batch_11.68.3	6	2	3773	UHRR_Induro_Combined	8
ENSG00000124523.17	ENST00000681012.1	=	UHRR_Induro_Combined_batch_23.75.2	9	1	3773	UHRR_Induro_Combined	5
ENSG00000090612.22	ENST00000541009.6	=	UHRR_Induro_Combined_batch_49.132.2	7	10	3773	UHRR_Induro_Combined	2
ENSG00000225733.8	ENST00000665738.1	=	UHRR_Induro_Combined_batch_13.183.3	2	29	3772	UHRR_Induro_Combined	3
ENSG00000198039.12	ENST00000395375.3	=	UHRR_Induro_Combined_batch_29.9.1	5	14	3772	UHRR_Induro_Combined	3
ENSG00000186056.12	ENST00000414532.6	m	UHRR_Induro_Combined_batch_2.156.1	3	3	3772	UHRR_Induro_Combined	2
ENSG00000165355.8	ENST00000298097.8	=	UHRR_Induro_Combined_batch_51.43.1	4	24	3772	UHRR_Induro_Combined	1
ENSG00000121807.7	ENST00000445132.3	=	UHRR_Induro_Combined_batch_14.124.1	2	6	3772	UHRR_Induro_Combined	1
ENSG00000000003.16	ENST00000373020.9	=	UHRR_Induro_Combined_batch_77.214.1	8	72	3772	UHRR_Induro_Combined	1
ENSG00000123570.4	ENST00000243298.3	=	UHRR_Induro_Combined_batch_77.269.1	3	2	3772	UHRR_Induro_Combined	1
ENSG00000100099.22	ENST00000473782.2	c	UHRR_Induro_Combined_batch_75.44.5	14	4	3771	UHRR_Induro_Combined	10
ENSG00000198925.12	ENST00000361242.9	=	UHRR_Induro_Combined_batch_12.109.1	16	29	3771	UHRR_Induro_Combined	7
ENSG00000163913.14	ENST00000693588.1	=	UHRR_Induro_Combined_batch_16.4.3	27	7	3771	UHRR_Induro_Combined	4
ENSG00000120925.16	ENST00000527424.6	=	UHRR_Induro_Combined_batch_31.253.1	7	22	3771	UHRR_Induro_Combined	4
ENSG00000169826.8	ENST00000374466.4	=	UHRR_Induro_Combined_batch_37.78.1	8	21	3771	UHRR_Induro_Combined	3
ENSG00000196235.14	ENST00000359191.10	=	UHRR_Induro_Combined_batch_68.195.2	28	55	3771	UHRR_Induro_Combined	3
ENSG00000115540.15	ENST00000323303.9	=	UHRR_Induro_Combined_batch_11.328.1	8	150	3771	UHRR_Induro_Combined	3
ENSG00000144224.17	ENST00000272638.14	=	UHRR_Induro_Combined_batch_11.105.1	13	117	3771	UHRR_Induro_Combined	2
ENSG00000054611.14	ENST00000337137.9	=	UHRR_Induro_Combined_batch_76.113.1	13	47	3771	UHRR_Induro_Combined	2
ENSG00000114861.24	ENST00000493089.7	=	UHRR_Induro_Combined_batch_15.117.1	21	4	3771	UHRR_Induro_Combined	2
ENSG00000186193.9	ENST00000409687.5	j	UHRR_Induro_Combined_batch_36.84.2	7	12	3771	UHRR_Induro_Combined	2
ENSG00000099821.14	ENST00000588649.7	=	UHRR_Induro_Combined_batch_65.27.1	21	63	3771	UHRR_Induro_Combined	1
ENSG00000150093.20	ENST00000678120.1	=	UHRR_Induro_Combined_batch_37.83.2	16	1	3770	UHRR_Induro_Combined	5
ENSG00000135457.11	ENST00000257915.10	=	UHRR_Induro_Combined_batch_46.30.1	15	46	3770	UHRR_Induro_Combined	2
ENSG00000153790.12	ENST00000283905.8	=	UHRR_Induro_Combined_batch_28.22.1	10	1	3770	UHRR_Induro_Combined	2
ENSG00000147536.12	ENST00000276533.4	=	UHRR_Induro_Combined_batch_31.229.2	8	40	3770	UHRR_Induro_Combined	2
ENSG00000111269.3	ENST00000228865.3	=	UHRR_Induro_Combined_batch_45.67.1	4	54	3770	UHRR_Induro_Combined	1
ENSG00000174607.12	ENST00000310836.11	=	UHRR_Induro_Combined_batch_18.200.1	6	10	3770	UHRR_Induro_Combined	1
ENSG00000146223.16	ENST00000304734.9	=	UHRR_Induro_Combined_batch_25.61.2	7	54	3769	UHRR_Induro_Combined	6
ENSG00000170264.13	ENST00000404929.6	=	UHRR_Induro_Combined_batch_9.112.2	7	6	3769	UHRR_Induro_Combined	2
ENSG00000104413.18	ENST00000433389.8	=	UHRR_Induro_Combined_batch_32.79.2	16	13	3768	UHRR_Induro_Combined	7
ENSG00000104969.11	ENST00000677731.1	=	UHRR_Induro_Combined_batch_65.87.2	11	1	3768	UHRR_Induro_Combined	3
ENSG00000125885.13	ENST00000378896.7	=	UHRR_Induro_Combined_batch_71.171.2	19	23	3768	UHRR_Induro_Combined	3
ENSG00000101337.16	ENST00000398022.7	=	UHRR_Induro_Combined_batch_72.12.1	18	125	3768	UHRR_Induro_Combined	2
ENSG00000088205.13	ENST00000263239.7	=	UHRR_Induro_Combined_batch_10.236.1	14	194	3768	UHRR_Induro_Combined	1
ENSG00000163704.13	ENST00000412055.6	=	UHRR_Induro_Combined_batch_13.150.1	4	17	3768	UHRR_Induro_Combined	1
ENSG00000205336.14	ENST00000568908.5	=	UHRR_Induro_Combined_batch_57.192.1	15	3	3767	UHRR_Induro_Combined	9
ENSG00000147316.15	ENST00000519480.6	=	UHRR_Induro_Combined_batch_31.24.1	8	17	3767	UHRR_Induro_Combined	2
ENSG00000006744.19	ENST00000338034.9	=	UHRR_Induro_Combined_batch_60.21.1	24	145	3767	UHRR_Induro_Combined	1
ENSG00000076003.5	ENST00000264156.3	=	UHRR_Induro_Combined_batch_11.78.1	17	266	3767	UHRR_Induro_Combined	1
ENSG00000148737.18	ENST00000629706.2	=	UHRR_Induro_Combined_batch_38.175.7	13	3	3766	UHRR_Induro_Combined	9
ENSG00000040341.18	ENST00000521447.5	k	UHRR_Induro_Combined_batch_32.22.7	11	4	3766	UHRR_Induro_Combined	9
ENSG00000143851.17	ENST00000309017.9	=	UHRR_Induro_Combined_batch_7.108.1	10	36	3766	UHRR_Induro_Combined	3
ENSG00000230246.9	ENST00000706933.1	=	UHRR_Induro_Combined_batch_34.220.1	4	1	3766	UHRR_Induro_Combined	1
ENSG00000114423.23	ENST00000447441.6	k	UHRR_Induro_Combined_batch_15.175.3	19	6	3765	UHRR_Induro_Combined	4
ENSG00000165359.16	ENST00000639893.2	j	UHRR_Induro_Combined_batch_78.107.2	18	3	3765	UHRR_Induro_Combined	4
ENSG00000145721.12	ENST00000274382.9	=	UHRR_Induro_Combined_batch_20.240.1	6	6	3765	UHRR_Induro_Combined	1
ENSG00000120071.15	ENST00000574590.6	j	UHRR_Induro_Combined_batch_61.175.5	15	3	3764	UHRR_Induro_Combined	7
ENSG00000091136.15	ENST00000679244.1	=	UHRR_Induro_Combined_batch_30.64.4	25	3	3764	UHRR_Induro_Combined	4
ENSG00000166734.20	ENST00000345795.6	=	UHRR_Induro_Combined_batch_53.68.2	9	67	3764	UHRR_Induro_Combined	2
ENSG00000157833.13	ENST00000401533.7	j	UHRR_Induro_Combined_batch_8.204.2	7	1	3764	UHRR_Induro_Combined	2
ENSG00000135525.19	ENST00000354570.8	=	UHRR_Induro_Combined_batch_26.231.1	18	24	3764	UHRR_Induro_Combined	2
ENSG00000110330.10	ENST00000227758.7	=	UHRR_Induro_Combined_batch_43.51.1	9	68	3764	UHRR_Induro_Combined	1
ENSG00000132716.19	ENST00000447377.5	k	UHRR_Induro_Combined_batch_6.141.1	13	28	3763	UHRR_Induro_Combined	8
ENSG00000182541.18	ENST00000467301.1	k	UHRR_Induro_Combined_batch_75.105.5	17	1	3763	UHRR_Induro_Combined	5
ENSG00000249915.9	ENST00000512466.1	=	UHRR_Induro_Combined_batch_19.222.5	2	5	3763	UHRR_Induro_Combined	5
ENSG00000071243.16	ENST00000315870.10	=	UHRR_Induro_Combined_batch_30.102.1	12	8	3763	UHRR_Induro_Combined	4
ENSG00000143398.20	ENST00000349792.9	=	UHRR_Induro_Combined_batch_5.241.1	15	41	3763	UHRR_Induro_Combined	3
ENSG00000119318.13	ENST00000416373.6	=	UHRR_Induro_Combined_batch_34.338.3	10	2	3763	UHRR_Induro_Combined	3
ENSG00000166507.19	ENST00000309979.11	=	UHRR_Induro_Combined_batch_37.244.1	15	20	3763	UHRR_Induro_Combined	2
ENSG00000261221.5	ENST00000568956.2	=	UHRR_Induro_Combined_batch_70.180.1	2	35	3763	UHRR_Induro_Combined	1
ENSG00000110911.17	ENST00000644495.1	=	UHRR_Induro_Combined_batch_46.27.1	17	6	3762	UHRR_Induro_Combined	5
ENSG00000156521.14	ENST00000287078.7	=	UHRR_Induro_Combined_batch_37.209.1	4	28	3762	UHRR_Induro_Combined	4
ENSG00000100764.14	ENST00000261303.13	=	UHRR_Induro_Combined_batch_52.60.1	11	22	3762	UHRR_Induro_Combined	4
ENSG00000140391.15	ENST00000267970.9	=	UHRR_Induro_Combined_batch_54.111.1	7	517	3762	UHRR_Induro_Combined	3
ENSG00000123728.10	ENST00000490400.1	k	UHRR_Induro_Combined_batch_78.85.2	4	10	3762	UHRR_Induro_Combined	2
ENSG00000182107.7	ENST00000555868.2	c	UHRR_Induro_Combined_batch_51.143.1	1	19	3762	UHRR_Induro_Combined	1
ENSG00000161681.17	ENST00000483128.1	k	UHRR_Induro_Combined_batch_70.26.1	8	3	3762	UHRR_Induro_Combined	1
ENSG00000169679.15	ENST00000302759.11	=	UHRR_Induro_Combined_batch_10.199.1	25	185	3762	UHRR_Induro_Combined	1
ENSG00000290567.2	ENST00000794515.1	k	UHRR_Induro_Combined_batch_34.71.1	1	1	3762	UHRR_Induro_Combined	1
ENSG00000140479.18	ENST00000559430.1	=	UHRR_Induro_Combined_batch_55.128.7	3	1	3761	UHRR_Induro_Combined	9
ENSG00000162825.18	ENST00000698833.1	j	UHRR_Induro_Combined_batch_5.188.1	6	4	3761	UHRR_Induro_Combined	5
ENSG00000121417.14	ENST00000240731.5	=	UHRR_Induro_Combined_batch_71.34.2	4	2	3761	UHRR_Induro_Combined	4
ENSG00000134077.16	ENST00000452837.7	=	UHRR_Induro_Combined_batch_13.124.2	10	29	3761	UHRR_Induro_Combined	4
ENSG00000136854.26	ENST00000373299.5	=	UHRR_Induro_Combined_batch_35.90.2	19	79	3761	UHRR_Induro_Combined	3
ENSG00000100418.8	ENST00000263256.7	j	UHRR_Induro_Combined_batch_76.42.2	5	13	3761	UHRR_Induro_Combined	2
ENSG00000067840.13	ENST00000393758.7	=	UHRR_Induro_Combined_batch_78.188.2	8	2	3761	UHRR_Induro_Combined	2
ENSG00000175352.12	ENST00000309166.8	=	UHRR_Induro_Combined_batch_39.78.1	7	19	3761	UHRR_Induro_Combined	1
ENSG00000105483.18	ENST00000520153.5	=	UHRR_Induro_Combined_batch_69.156.4	12	2	3760	UHRR_Induro_Combined	10
ENSG00000133226.19	ENST00000705682.1	=	UHRR_Induro_Combined_batch_2.55.4	18	6	3760	UHRR_Induro_Combined	9
ENSG00000133226.19	ENST00000496882.5	k	UHRR_Induro_Combined_batch_2.55.9	18	8	3760	UHRR_Induro_Combined	9
ENSG00000129347.21	ENST00000536689.5	=	UHRR_Induro_Combined_batch_66.157.4	17	1	3760	UHRR_Induro_Combined	4
ENSG00000106009.16	ENST00000340611.9	m	UHRR_Induro_Combined_batch_27.77.4	12	4	3760	UHRR_Induro_Combined	4
ENSG00000146918.20	ENST00000441982.5	k	UHRR_Induro_Combined_batch_30.362.2	27	11	3760	UHRR_Induro_Combined	3
ENSG00000172671.20	ENST00000344646.10	=	UHRR_Induro_Combined_batch_37.101.1	10	1	3760	UHRR_Induro_Combined	2
ENSG00000291006.1	ENST00000602367.3	=	UHRR_Induro_Combined_batch_25.136.2	2	16	3760	UHRR_Induro_Combined	2
ENSG00000136830.12	ENST00000373314.7	=	UHRR_Induro_Combined_batch_35.89.2	14	3	3760	UHRR_Induro_Combined	2
ENSG00000133131.15	ENST00000255495.7	=	UHRR_Induro_Combined_batch_77.263.1	17	6	3760	UHRR_Induro_Combined	2
ENSG00000204991.11	ENST00000378247.8	j	UHRR_Induro_Combined_batch_59.28.3	15	2	3759	UHRR_Induro_Combined	3
ENSG00000144395.18	ENST00000495513.1	k	UHRR_Induro_Combined_batch_11.301.1	25	1	3759	UHRR_Induro_Combined	2
ENSG00000140332.18	ENST00000559929.5	j	UHRR_Induro_Combined_batch_54.22.5	19	3	3758	UHRR_Induro_Combined	6
ENSG00000185215.11	ENST00000559255.2	j	UHRR_Induro_Combined_batch_52.179.3	13	4	3758	UHRR_Induro_Combined	5
ENSG00000070610.14	ENST00000378094.4	=	UHRR_Induro_Combined_batch_34.93.4	17	1	3758	UHRR_Induro_Combined	4
ENSG00000108840.17	ENST00000225983.10	=	UHRR_Induro_Combined_batch_61.122.3	27	11	3758	UHRR_Induro_Combined	3
ENSG00000236924.4	ENST00000615168.5	n	UHRR_Induro_Combined_batch_33.216.1	3	2	3758	UHRR_Induro_Combined	3
ENSG00000044115.21	ENST00000302763.12	=	UHRR_Induro_Combined_batch_21.148.1	18	394	3758	UHRR_Induro_Combined	2
ENSG00000171016.13	ENST00000563719.4	=	UHRR_Induro_Combined_batch_53.136.1	3	1	3758	UHRR_Induro_Combined	1
ENSG00000146083.12	ENST00000513029.5	j	UHRR_Induro_Combined_batch_22.123.4	11	7	3757	UHRR_Induro_Combined	6
ENSG00000147050.18	ENST00000479423.2	=	UHRR_Induro_Combined_batch_76.266.6	3	3	3757	UHRR_Induro_Combined	6
ENSG00000004660.15	ENST00000348335.7	m	UHRR_Induro_Combined_batch_59.74.2	15	4	3757	UHRR_Induro_Combined	4
ENSG00000141699.11	ENST00000309428.10	=	UHRR_Induro_Combined_batch_61.91.1	9	72	3756	UHRR_Induro_Combined	1
ENSG00000141570.11	ENST00000269385.9	=	UHRR_Induro_Combined_batch_63.104.1	5	26	3756	UHRR_Induro_Combined	1
ENSG00000135917.16	ENST00000644224.2	=	UHRR_Induro_Combined_batch_12.147.1	6	2	3756	UHRR_Induro_Combined	1
ENSG00000012048.26	ENST00000494123.6	j	UHRR_Induro_Combined_batch_61.139.5	23	3	3755	UHRR_Induro_Combined	7
ENSG00000213988.11	ENST00000418063.3	=	UHRR_Induro_Combined_batch_67.169.6	4	1	3755	UHRR_Induro_Combined	6
ENSG00000213186.8	ENST00000309784.9	j	UHRR_Induro_Combined_batch_16.183.4	2	2	3755	UHRR_Induro_Combined	5
ENSG00000105136.22	ENST00000221735.12	=	UHRR_Induro_Combined_batch_71.17.1	5	2	3755	UHRR_Induro_Combined	4
ENSG00000118655.8	ENST00000650450.2	=	UHRR_Induro_Combined_batch_5.32.1	4	33	3755	UHRR_Induro_Combined	2
ENSG00000111961.19	ENST00000367467.8	o	UHRR_Induro_Combined_batch_26.282.2	1	26	3755	UHRR_Induro_Combined	2
ENSG00000179409.11	ENST00000319004.6	=	UHRR_Induro_Combined_batch_59.16.1	2	78	3755	UHRR_Induro_Combined	1
ENSG00000147044.23	ENST00000378158.6	=	UHRR_Induro_Combined_batch_76.260.4	25	6	3754	UHRR_Induro_Combined	6
ENSG00000157181.16	ENST00000367470.8	=	UHRR_Induro_Combined_batch_7.58.3	13	2	3754	UHRR_Induro_Combined	4
ENSG00000130758.8	ENST00000253055.8	=	UHRR_Induro_Combined_batch_68.201.1	10	13	3754	UHRR_Induro_Combined	4
ENSG00000166938.13	ENST00000319194.9	=	UHRR_Induro_Combined_batch_53.230.1	17	1	3754	UHRR_Induro_Combined	2
ENSG00000204580.14	ENST00000454612.6	c	UHRR_Induro_Combined_batch_23.267.7	18	13	3753	UHRR_Induro_Combined	8
ENSG00000110911.17	ENST00000547688.7	=	UHRR_Induro_Combined_batch_46.27.2	17	3	3753	UHRR_Induro_Combined	5
ENSG00000141551.15	ENST00000392334.7	=	UHRR_Induro_Combined_batch_64.38.2	10	163	3753	UHRR_Induro_Combined	3
ENSG00000120519.16	ENST00000335472.12	=	UHRR_Induro_Combined_batch_19.62.2	12	2	3753	UHRR_Induro_Combined	3
ENSG00000155380.13	ENST00000369626.8	=	UHRR_Induro_Combined_batch_5.45.1	5	285	3753	UHRR_Induro_Combined	2
ENSG00000181523.13	ENST00000326317.11	m	UHRR_Induro_Combined_batch_63.121.2	7	6	3753	UHRR_Induro_Combined	2
ENSG00000188315.8	ENST00000343010.8	=	UHRR_Induro_Combined_batch_14.189.1	3	2	3753	UHRR_Induro_Combined	1
ENSG00000203666.13	ENST00000366522.6	j	UHRR_Induro_Combined_batch_8.33.6	7	1	3752	UHRR_Induro_Combined	7
ENSG00000197134.13	ENST00000594947.6	j	UHRR_Induro_Combined_batch_67.181.1	3	4	3752	UHRR_Induro_Combined	2
ENSG00000101188.5	ENST00000370501.4	=	UHRR_Induro_Combined_batch_73.58.1	4	7	3752	UHRR_Induro_Combined	2
ENSG00000109762.17	ENST00000652585.2	=	UHRR_Induro_Combined_batch_19.192.1	19	15	3752	UHRR_Induro_Combined	2
ENSG00000050344.9	ENST00000056233.4	=	UHRR_Induro_Combined_batch_28.35.1	4	56	3752	UHRR_Induro_Combined	1
ENSG00000114650.21	ENST00000441517.6	=	UHRR_Induro_Combined_batch_14.143.4	20	4	3751	UHRR_Induro_Combined	5
ENSG00000275700.6	ENST00000680807.1	=	UHRR_Induro_Combined_batch_60.254.1	9	1	3751	UHRR_Induro_Combined	3
ENSG00000082482.14	ENST00000391894.6	=	UHRR_Induro_Combined_batch_7.233.1	7	8	3751	UHRR_Induro_Combined	2
ENSG00000145734.20	ENST00000525844.1	j	UHRR_Induro_Combined_batch_20.135.1	3	22	3751	UHRR_Induro_Combined	1
ENSG00000138686.10	ENST00000264499.9	j	UHRR_Induro_Combined_batch_19.4.2	19	3	3750	UHRR_Induro_Combined	5
ENSG00000230590.13	ENST00000653390.2	o	UHRR_Induro_Combined_batch_77.177.1	1	1	3750	UHRR_Induro_Combined	4
ENSG00000291118.2	ENST00000684939.1	j	UHRR_Induro_Combined_batch_30.282.2	9	3	3750	UHRR_Induro_Combined	3
ENSG00000132274.17	ENST00000480395.6	=	UHRR_Induro_Combined_batch_39.74.2	7	1	3750	UHRR_Induro_Combined	2
ENSG00000060069.18	ENST00000613122.5	=	UHRR_Induro_Combined_batch_64.328.1	13	23	3750	UHRR_Induro_Combined	2
ENSG00000175309.15	ENST00000476170.2	=	UHRR_Induro_Combined_batch_22.163.2	4	4	3750	UHRR_Induro_Combined	2
ENSG00000166341.9	ENST00000299441.5	n	UHRR_Induro_Combined_batch_39.64.1	1	9	3750	UHRR_Induro_Combined	1
ENSG00000182272.12	ENST00000329962.11	=	UHRR_Induro_Combined_batch_38.317.1	20	36	3750	UHRR_Induro_Combined	1
ENSG00000128791.12	ENST00000262120.10	=	UHRR_Induro_Combined_batch_64.87.1	5	87	3750	UHRR_Induro_Combined	1
ENSG00000096060.15	ENST00000357266.9	=	UHRR_Induro_Combined_batch_25.4.1	11	192	3750	UHRR_Induro_Combined	1
ENSG00000108469.15	ENST00000582548.1	k	UHRR_Induro_Combined_batch_63.38.4	20	1	3749	UHRR_Induro_Combined	5
ENSG00000232098.4	ENST00000597980.1	k	UHRR_Induro_Combined_batch_71.90.2	3	3	3749	UHRR_Induro_Combined	4
ENSG00000290425.2	ENST00000770517.1	k	UHRR_Induro_Combined_batch_74.212.1	16	2	3749	UHRR_Induro_Combined	3
ENSG00000133739.16	ENST00000360375.8	=	UHRR_Induro_Combined_batch_32.40.2	19	10	3749	UHRR_Induro_Combined	3
ENSG00000166181.13	ENST00000531273.6	=	UHRR_Induro_Combined_batch_40.82.1	14	91	3749	UHRR_Induro_Combined	2
ENSG00000273368.1	ENST00000608943.1	k	UHRR_Induro_Combined_batch_64.90.1	1	1	3749	UHRR_Induro_Combined	1
ENSG00000089847.13	ENST00000262970.9	=	UHRR_Induro_Combined_batch_66.3.1	20	5	3749	UHRR_Induro_Combined	1
ENSG00000204256.15	ENST00000482914.5	c	UHRR_Induro_Combined_batch_24.15.6	13	14	3748	UHRR_Induro_Combined	6
ENSG00000132153.15	ENST00000457607.1	=	UHRR_Induro_Combined_batch_14.164.5	19	69	3748	UHRR_Induro_Combined	5
ENSG00000147408.16	ENST00000695894.1	j	UHRR_Induro_Combined_batch_31.100.1	8	9	3748	UHRR_Induro_Combined	4
ENSG00000143815.15	ENST00000272163.9	=	UHRR_Induro_Combined_batch_7.288.1	14	236	3748	UHRR_Induro_Combined	2
ENSG00000275835.5	ENST00000612085.4	k	UHRR_Induro_Combined_batch_52.273.2	23	7	3748	UHRR_Induro_Combined	2
ENSG00000164543.7	ENST00000319357.6	=	UHRR_Induro_Combined_batch_28.120.1	7	176	3748	UHRR_Induro_Combined	2
ENSG00000136811.17	ENST00000444119.7	=	UHRR_Induro_Combined_batch_35.114.1	21	46	3747	UHRR_Induro_Combined	6
ENSG00000138698.15	ENST00000408927.8	=	UHRR_Induro_Combined_batch_18.132.1	15	57	3747	UHRR_Induro_Combined	5
ENSG00000091136.15	ENST00000468518.2	=	UHRR_Induro_Combined_batch_30.64.2	7	6	3747	UHRR_Induro_Combined	4
ENSG00000187607.16	ENST00000481540.1	k	UHRR_Induro_Combined_batch_60.27.3	5	3	3747	UHRR_Induro_Combined	3
ENSG00000123095.6	ENST00000242728.5	=	UHRR_Induro_Combined_batch_45.162.1	5	20	3747	UHRR_Induro_Combined	2
ENSG00000173349.6	ENST00000310981.6	k	UHRR_Induro_Combined_batch_11.28.1	1	31	3747	UHRR_Induro_Combined	1
ENSG00000134138.22	ENST00000424352.6	=	UHRR_Induro_Combined_batch_52.341.3	13	2	3746	UHRR_Induro_Combined	7
ENSG00000104413.18	ENST00000423620.6	=	UHRR_Induro_Combined_batch_32.79.1	15	3	3746	UHRR_Induro_Combined	7
ENSG00000112031.16	ENST00000461949.5	k	UHRR_Induro_Combined_batch_26.319.5	7	1	3746	UHRR_Induro_Combined	6
ENSG00000165280.18	ENST00000358901.11	=	UHRR_Induro_Combined_batch_34.67.2	17	521	3746	UHRR_Induro_Combined	6
ENSG00000176371.14	ENST00000546148.6	=	UHRR_Induro_Combined_batch_55.9.1	3	10	3746	UHRR_Induro_Combined	4
ENSG00000146085.8	ENST00000274813.4	j	UHRR_Induro_Combined_batch_25.123.2	13	8	3746	UHRR_Induro_Combined	2
ENSG00000205336.14	ENST00000673126.2	=	UHRR_Induro_Combined_batch_57.192.6	14	2	3745	UHRR_Induro_Combined	9
ENSG00000004700.16	ENST00000444129.7	=	UHRR_Induro_Combined_batch_45.114.1	15	41	3745	UHRR_Induro_Combined	5
ENSG00000275835.5	ENST00000615383.5	=	UHRR_Induro_Combined_batch_52.273.1	23	22	3745	UHRR_Induro_Combined	2
ENSG00000179151.13	ENST00000315127.9	=	UHRR_Induro_Combined_batch_54.60.1	7	48	3745	UHRR_Induro_Combined	2
ENSG00000108576.10	ENST00000261707.7	j	UHRR_Induro_Combined_batch_60.169.1	14	1	3745	UHRR_Induro_Combined	1
ENSG00000279407.1	ENST00000623179.1	k	UHRR_Induro_Combined_batch_69.99.1	1	2	3745	UHRR_Induro_Combined	1
ENSG00000102710.21	ENST00000475892.5	j	UHRR_Induro_Combined_batch_49.236.3	25	2	3744	UHRR_Induro_Combined	11
ENSG00000167766.22	ENST00000541777.6	=	UHRR_Induro_Combined_batch_70.99.1	2	4	3744	UHRR_Induro_Combined	5
ENSG00000135486.19	ENST00000340913.11	=	UHRR_Induro_Combined_batch_46.113.1	11	423	3744	UHRR_Induro_Combined	4
ENSG00000135093.13	ENST00000257548.10	=	UHRR_Induro_Combined_batch_48.73.1	13	5	3744	UHRR_Induro_Combined	3
ENSG00000112033.14	ENST00000360694.8	=	UHRR_Induro_Combined_batch_24.81.1	8	58	3744	UHRR_Induro_Combined	2
ENSG00000115648.14	ENST00000264605.8	=	UHRR_Induro_Combined_batch_13.43.2	16	17	3743	UHRR_Induro_Combined	5
ENSG00000145730.21	ENST00000379799.7	k	UHRR_Induro_Combined_batch_20.269.6	24	14	3742	UHRR_Induro_Combined	9
ENSG00000146067.17	ENST00000507212.1	k	UHRR_Induro_Combined_batch_22.141.7	12	1	3742	UHRR_Induro_Combined	7
ENSG00000131446.17	ENST00000446023.6	m	UHRR_Induro_Combined_batch_22.185.3	2	18	3742	UHRR_Induro_Combined	6
ENSG00000144224.17	ENST00000272638.14	j	UHRR_Induro_Combined_batch_11.105.2	12	17	3742	UHRR_Induro_Combined	2
ENSG00000205336.14	ENST00000567835.5	=	UHRR_Induro_Combined_batch_57.192.3	15	4	3741	UHRR_Induro_Combined	9
ENSG00000107679.15	ENST00000368990.8	=	UHRR_Induro_Combined_batch_38.218.1	12	9	3741	UHRR_Induro_Combined	5
ENSG00000150768.18	ENST00000681339.1	=	UHRR_Induro_Combined_batch_43.117.3	13	3	3741	UHRR_Induro_Combined	5
ENSG00000166669.14	ENST00000562102.6	=	UHRR_Induro_Combined_batch_56.123.4	14	1	3741	UHRR_Induro_Combined	4
ENSG00000186416.18	ENST00000649446.1	=	UHRR_Induro_Combined_batch_78.45.2	2	2	3741	UHRR_Induro_Combined	2
ENSG00000049759.20	ENST00000382850.8	=	UHRR_Induro_Combined_batch_64.262.1	30	23	3740	UHRR_Induro_Combined	6
ENSG00000136811.17	ENST00000351030.8	=	UHRR_Induro_Combined_batch_35.114.2	21	3	3740	UHRR_Induro_Combined	6
ENSG00000179456.12	ENST00000622512.1	=	UHRR_Induro_Combined_batch_8.24.3	2	3	3740	UHRR_Induro_Combined	4
ENSG00000143398.20	ENST00000409426.5	=	UHRR_Induro_Combined_batch_5.241.3	15	11	3740	UHRR_Induro_Combined	3
ENSG00000104313.20	ENST00000388742.8	=	UHRR_Induro_Combined_batch_32.36.3	17	1	3740	UHRR_Induro_Combined	3
ENSG00000145730.21	ENST00000455264.7	c	UHRR_Induro_Combined_batch_20.269.8	24	5	3739	UHRR_Induro_Combined	9
ENSG00000160703.17	ENST00000292199.6	=	UHRR_Induro_Combined_batch_43.183.4	10	2	3739	UHRR_Induro_Combined	5
ENSG00000047230.15	ENST00000359276.9	j	UHRR_Induro_Combined_batch_76.201.3	19	4	3739	UHRR_Induro_Combined	4
ENSG00000084234.18	ENST00000263574.9	=	UHRR_Induro_Combined_batch_44.14.3	18	30	3739	UHRR_Induro_Combined	3
ENSG00000224189.9	ENST00000643050.2	=	UHRR_Induro_Combined_batch_11.225.2	3	3	3739	UHRR_Induro_Combined	2
ENSG00000240143.1	ENST00000432513.1	x	UHRR_Induro_Combined_batch_78.67.1	1	3	3739	UHRR_Induro_Combined	1
ENSG00000198925.12	ENST00000457841.5	k	UHRR_Induro_Combined_batch_12.109.4	16	10	3738	UHRR_Induro_Combined	7
ENSG00000100429.18	ENST00000498366.5	n	UHRR_Induro_Combined_batch_76.138.4	10	1	3738	UHRR_Induro_Combined	5
ENSG00000198363.18	ENST00000356457.9	=	UHRR_Induro_Combined_batch_31.314.2	14	104	3738	UHRR_Induro_Combined	5
ENSG00000165490.13	ENST00000525361.5	j	UHRR_Induro_Combined_batch_42.198.4	7	3	3738	UHRR_Induro_Combined	4
ENSG00000180448.11	ENST00000543365.5	=	UHRR_Induro_Combined_batch_65.42.3	22	1	3738	UHRR_Induro_Combined	4
ENSG00000011451.21	ENST00000674089.4	j	UHRR_Induro_Combined_batch_67.46.3	6	15	3737	UHRR_Induro_Combined	4
ENSG00000116337.20	ENST00000342115.8	=	UHRR_Induro_Combined_batch_4.331.1	18	51	3737	UHRR_Induro_Combined	3
ENSG00000146966.13	ENST00000275884.10	=	UHRR_Induro_Combined_batch_30.243.2	19	9	3737	UHRR_Induro_Combined	3
ENSG00000154059.11	ENST00000284202.9	=	UHRR_Induro_Combined_batch_64.152.1	11	52	3737	UHRR_Induro_Combined	2
ENSG00000129422.15	ENST00000297488.10	=	UHRR_Induro_Combined_batch_31.80.1	10	10	3736	UHRR_Induro_Combined	5
ENSG00000307088.1	ENST00000823602.1	=	UHRR_Induro_Combined_batch_80.6.1	3	3	3736	UHRR_Induro_Combined	4
ENSG00000116560.12	ENST00000696553.1	=	UHRR_Induro_Combined_batch_3.20.1	10	411	3736	UHRR_Induro_Combined	4
ENSG00000090863.12	ENST00000205061.9	=	UHRR_Induro_Combined_batch_58.80.2	27	36	3736	UHRR_Induro_Combined	2
ENSG00000133226.19	ENST00000323848.14	=	UHRR_Induro_Combined_batch_2.55.5	17	48	3735	UHRR_Induro_Combined	9
ENSG00000150093.20	ENST00000678952.1	=	UHRR_Induro_Combined_batch_37.83.4	17	26	3735	UHRR_Induro_Combined	5
ENSG00000181220.18	ENST00000685153.1	=	UHRR_Induro_Combined_batch_30.281.4	7	7	3735	UHRR_Induro_Combined	4
ENSG00000100221.11	ENST00000683374.1	=	UHRR_Induro_Combined_batch_75.206.3	5	3	3735	UHRR_Induro_Combined	3
ENSG00000104388.15	ENST00000262646.12	=	UHRR_Induro_Combined_batch_31.302.1	8	295	3735	UHRR_Induro_Combined	1
ENSG00000042088.14	ENST00000335725.9	=	UHRR_Induro_Combined_batch_52.90.2	17	4	3734	UHRR_Induro_Combined	10
ENSG00000132313.15	ENST00000337109.9	=	UHRR_Induro_Combined_batch_10.44.1	4	148	3734	UHRR_Induro_Combined	4
ENSG00000141956.14	ENST00000465955.1	=	UHRR_Induro_Combined_batch_74.95.1	2	6	3734	UHRR_Induro_Combined	4
ENSG00000173614.14	ENST00000377205.6	=	UHRR_Induro_Combined_batch_1.139.2	5	16	3734	UHRR_Induro_Combined	3
ENSG00000164294.14	ENST00000503787.6	=	UHRR_Induro_Combined_batch_20.29.1	3	79	3734	UHRR_Induro_Combined	3
ENSG00000131697.18	ENST00000378161.5	c	UHRR_Induro_Combined_batch_1.94.2	2	1	3734	UHRR_Induro_Combined	2
ENSG00000185875.13	ENST00000376356.5	=	UHRR_Induro_Combined_batch_37.37.1	3	16	3734	UHRR_Induro_Combined	2
ENSG00000150687.12	ENST00000280258.6	=	UHRR_Induro_Combined_batch_43.10.1	2	750	3734	UHRR_Induro_Combined	2
ENSG00000068400.14	ENST00000703874.1	=	UHRR_Induro_Combined_batch_77.43.2	25	2	3734	UHRR_Induro_Combined	2
ENSG00000198900.7	ENST00000361337.3	=	UHRR_Induro_Combined_batch_72.124.1	21	231	3734	UHRR_Induro_Combined	1
ENSG00000204463.14	ENST00000211379.9	=	UHRR_Induro_Combined_batch_23.302.1	25	66	3733	UHRR_Induro_Combined	10
ENSG00000164733.23	ENST00000353047.11	=	UHRR_Induro_Combined_batch_31.57.1	10	925	3733	UHRR_Induro_Combined	8
ENSG00000184640.20	ENST00000427177.6	=	UHRR_Induro_Combined_batch_63.66.1	12	239	3733	UHRR_Induro_Combined	6
ENSG00000151474.23	ENST00000632570.1	k	UHRR_Induro_Combined_batch_36.227.3	14	2	3733	UHRR_Induro_Combined	5
ENSG00000181924.8	ENST00000537289.2	=	UHRR_Induro_Combined_batch_42.155.1	3	24	3733	UHRR_Induro_Combined	3
ENSG00000154710.18	ENST00000284957.9	=	UHRR_Induro_Combined_batch_29.34.1	9	44	3733	UHRR_Induro_Combined	3
ENSG00000168575.11	ENST00000713988.1	j	UHRR_Induro_Combined_batch_31.246.5	10	2	3732	UHRR_Induro_Combined	8
ENSG00000174483.20	ENST00000526760.5	j	UHRR_Induro_Combined_batch_42.23.2	16	1	3732	UHRR_Induro_Combined	5
ENSG00000174502.19	ENST00000491127.5	=	UHRR_Induro_Combined_batch_7.165.1	13	5	3732	UHRR_Induro_Combined	3
ENSG00000104413.18	ENST00000358397.9	=	UHRR_Induro_Combined_batch_32.79.6	16	10	3731	UHRR_Induro_Combined	7
ENSG00000246273.10	ENST00000663578.2	=	UHRR_Induro_Combined_batch_39.108.1	2	6	3731	UHRR_Induro_Combined	2
ENSG00000169174.13	ENST00000710286.1	=	UHRR_Induro_Combined_batch_4.80.1	12	62	3731	UHRR_Induro_Combined	1
ENSG00000013573.17	ENST00000228264.10	=	UHRR_Induro_Combined_batch_45.159.4	27	1	3730	UHRR_Induro_Combined	8
ENSG00000109332.20	ENST00000453744.7	=	UHRR_Induro_Combined_batch_18.150.1	8	396	3730	UHRR_Induro_Combined	8
ENSG00000167491.18	ENST00000417582.6	k	UHRR_Induro_Combined_batch_67.159.1	12	32	3730	UHRR_Induro_Combined	6
ENSG00000175463.12	ENST00000529132.1	k	UHRR_Induro_Combined_batch_42.44.3	5	2	3730	UHRR_Induro_Combined	4
ENSG00000148484.18	ENST00000345264.10	=	UHRR_Induro_Combined_batch_36.223.1	9	48	3730	UHRR_Induro_Combined	3
ENSG00000019485.14	ENST00000534751.3	j	UHRR_Induro_Combined_batch_40.88.2	7	5	3730	UHRR_Induro_Combined	2
ENSG00000153879.9	ENST00000284000.9	=	UHRR_Induro_Combined_batch_68.30.1	2	111	3730	UHRR_Induro_Combined	1
ENSG00000158555.15	ENST00000532435.5	k	UHRR_Induro_Combined_batch_42.162.1	18	11	3729	UHRR_Induro_Combined	5
ENSG00000138686.10	ENST00000264499.9	=	UHRR_Induro_Combined_batch_19.4.1	19	9	3729	UHRR_Induro_Combined	5
ENSG00000196678.14	ENST00000563117.5	=	UHRR_Induro_Combined_batch_56.220.3	10	3	3728	UHRR_Induro_Combined	8
ENSG00000062598.18	ENST00000372176.5	=	UHRR_Induro_Combined_batch_72.180.6	22	2	3728	UHRR_Induro_Combined	7
ENSG00000134186.12	ENST00000370021.1	=	UHRR_Induro_Combined_batch_4.306.2	7	3	3728	UHRR_Induro_Combined	2
ENSG00000170448.12	ENST00000381538.7	=	UHRR_Induro_Combined_batch_17.323.1	23	11	3728	UHRR_Induro_Combined	2
ENSG00000164930.12	ENST00000358755.5	=	UHRR_Induro_Combined_batch_32.177.2	7	52	3728	UHRR_Induro_Combined	2
ENSG00000000460.17	ENST00000459772.5	=	UHRR_Induro_Combined_batch_6.218.3	23	1	3727	UHRR_Induro_Combined	4
ENSG00000181104.7	ENST00000319211.5	=	UHRR_Induro_Combined_batch_20.167.1	2	107	3727	UHRR_Induro_Combined	2
ENSG00000198121.15	ENST00000441240.1	k	UHRR_Induro_Combined_batch_34.350.1	5	36	3726	UHRR_Induro_Combined	7
ENSG00000119280.17	ENST00000366663.10	=	UHRR_Induro_Combined_batch_7.353.1	4	101	3726	UHRR_Induro_Combined	2
ENSG00000175782.11	ENST00000319429.7	=	UHRR_Induro_Combined_batch_47.115.1	5	1	3726	UHRR_Induro_Combined	2
ENSG00000091137.14	ENST00000477350.5	k	UHRR_Induro_Combined_batch_30.46.1	11	1	3726	UHRR_Induro_Combined	1
ENSG00000040341.18	ENST00000521727.5	=	UHRR_Induro_Combined_batch_32.22.8	10	1	3725	UHRR_Induro_Combined	9
ENSG00000204580.14	ENST00000376568.8	j	UHRR_Induro_Combined_batch_23.267.6	17	12	3725	UHRR_Induro_Combined	8
ENSG00000124831.20	ENST00000289175.10	=	UHRR_Induro_Combined_batch_13.47.1	8	98	3725	UHRR_Induro_Combined	7
ENSG00000167491.18	ENST00000404158.5	j	UHRR_Induro_Combined_batch_67.159.2	12	12	3725	UHRR_Induro_Combined	6
ENSG00000198363.18	ENST00000445642.6	=	UHRR_Induro_Combined_batch_31.314.3	13	13	3725	UHRR_Induro_Combined	5
ENSG00000001626.18	ENST00000003084.11	c	UHRR_Induro_Combined_batch_30.106.1	14	9	3725	UHRR_Induro_Combined	4
ENSG00000147408.16	ENST00000692225.2	=	UHRR_Induro_Combined_batch_31.100.2	9	6	3725	UHRR_Induro_Combined	4
ENSG00000242259.9	ENST00000399562.9	=	UHRR_Induro_Combined_batch_74.245.2	3	20	3725	UHRR_Induro_Combined	3
ENSG00000169129.16	ENST00000369271.7	=	UHRR_Induro_Combined_batch_38.183.1	19	6	3725	UHRR_Induro_Combined	2
ENSG00000133226.19	ENST00000705681.1	=	UHRR_Induro_Combined_batch_2.55.3	17	9	3724	UHRR_Induro_Combined	9
ENSG00000185189.18	ENST00000442628.7	=	UHRR_Induro_Combined_batch_33.110.1	18	4	3724	UHRR_Induro_Combined	4
ENSG00000104129.10	ENST00000220496.9	=	UHRR_Induro_Combined_batch_53.8.1	11	49	3724	UHRR_Induro_Combined	1
ENSG00000137221.14	ENST00000454762.1	k	UHRR_Induro_Combined_batch_25.99.7	9	2	3723	UHRR_Induro_Combined	8
ENSG00000119509.13	ENST00000466647.5	k	UHRR_Induro_Combined_batch_34.367.2	19	2	3723	UHRR_Induro_Combined	4
ENSG00000166197.17	ENST00000605788.6	=	UHRR_Induro_Combined_batch_38.94.2	13	165	3723	UHRR_Induro_Combined	3
ENSG00000075856.12	ENST00000228284.8	=	UHRR_Induro_Combined_batch_48.61.2	19	15	3723	UHRR_Induro_Combined	2
ENSG00000100505.14	ENST00000360392.4	=	UHRR_Induro_Combined_batch_51.59.2	7	2	3723	UHRR_Induro_Combined	2
ENSG00000178700.9	ENST00000394221.3	=	UHRR_Induro_Combined_batch_15.134.2	2	1	3723	UHRR_Induro_Combined	2
ENSG00000112787.14	ENST00000434748.2	j	UHRR_Induro_Combined_batch_49.119.1	3	38	3722	UHRR_Induro_Combined	11
ENSG00000102710.21	ENST00000475892.5	j	UHRR_Induro_Combined_batch_49.236.9	26	1	3722	UHRR_Induro_Combined	11
ENSG00000160271.16	ENST00000393160.7	=	UHRR_Induro_Combined_batch_36.21.1	18	24	3722	UHRR_Induro_Combined	5
ENSG00000148429.15	ENST00000379237.6	j	UHRR_Induro_Combined_batch_36.186.2	5	2	3722	UHRR_Induro_Combined	3
ENSG00000167992.14	ENST00000335613.10	j	UHRR_Induro_Combined_batch_40.194.1	19	1	3722	UHRR_Induro_Combined	3
ENSG00000173227.14	ENST00000527043.6	=	UHRR_Induro_Combined_batch_42.27.1	8	7	3722	UHRR_Induro_Combined	3
ENSG00000110987.9	ENST00000261822.5	=	UHRR_Induro_Combined_batch_49.22.2	6	36	3722	UHRR_Induro_Combined	2
ENSG00000138642.16	ENST00000264346.12	=	UHRR_Induro_Combined_batch_18.105.1	23	9	3722	UHRR_Induro_Combined	2
ENSG00000134897.14	ENST00000491929.1	k	UHRR_Induro_Combined_batch_50.160.3	11	3	3721	UHRR_Induro_Combined	6
ENSG00000100105.18	ENST00000405309.7	=	UHRR_Induro_Combined_batch_75.107.2	5	13	3721	UHRR_Induro_Combined	5
ENSG00000140632.17	ENST00000321919.14	=	UHRR_Induro_Combined_batch_56.116.1	16	59	3721	UHRR_Induro_Combined	3
ENSG00000158186.13	ENST00000461114.1	=	UHRR_Induro_Combined_batch_16.46.1	2	2	3721	UHRR_Induro_Combined	3
ENSG00000198964.14	ENST00000361781.7	=	UHRR_Induro_Combined_batch_37.134.2	11	14	3721	UHRR_Induro_Combined	2
ENSG00000290835.2	ENST00000348899.7	k	UHRR_Induro_Combined_batch_27.131.2	7	4	3721	UHRR_Induro_Combined	2
ENSG00000125945.16	ENST00000374608.3	=	UHRR_Induro_Combined_batch_2.27.1	3	11	3721	UHRR_Induro_Combined	1
ENSG00000115414.21	ENST00000456923.5	=	UHRR_Induro_Combined_batch_12.67.9	21	9	3720	UHRR_Induro_Combined	9
ENSG00000144560.16	ENST00000273038.7	=	UHRR_Induro_Combined_batch_13.162.2	6	25	3720	UHRR_Induro_Combined	3
ENSG00000108262.16	ENST00000394869.7	=	UHRR_Induro_Combined_batch_60.219.2	21	3	3720	UHRR_Induro_Combined	2
ENSG00000142731.11	ENST00000270861.10	j	UHRR_Induro_Combined_batch_19.12.2	16	6	3720	UHRR_Induro_Combined	2
ENSG00000027075.18	ENST00000332981.11	=	UHRR_Induro_Combined_batch_51.145.1	14	28	3720	UHRR_Induro_Combined	1
ENSG00000170027.7	ENST00000307630.5	=	UHRR_Induro_Combined_batch_29.98.1	2	304	3720	UHRR_Induro_Combined	1
ENSG00000164659.15	ENST00000450689.7	j	UHRR_Induro_Combined_batch_29.121.3	21	2	3719	UHRR_Induro_Combined	3
ENSG00000267221.3	ENST00000587304.3	=	UHRR_Induro_Combined_batch_61.78.1	3	2	3719	UHRR_Induro_Combined	2
ENSG00000099904.16	ENST00000469212.5	k	UHRR_Induro_Combined_batch_74.228.2	10	4	3719	UHRR_Induro_Combined	2
ENSG00000063660.9	ENST00000264039.7	=	UHRR_Induro_Combined_batch_13.60.1	9	108	3719	UHRR_Induro_Combined	1
ENSG00000204463.14	ENST00000424480.5	k	UHRR_Induro_Combined_batch_23.302.2	25	43	3718	UHRR_Induro_Combined	10
ENSG00000104529.19	ENST00000527741.5	=	UHRR_Induro_Combined_batch_33.100.9	4	2	3718	UHRR_Induro_Combined	10
ENSG00000133226.19	ENST00000496882.5	k	UHRR_Induro_Combined_batch_2.55.7	17	11	3718	UHRR_Induro_Combined	9
ENSG00000152147.11	ENST00000281950.8	=	UHRR_Induro_Combined_batch_9.10.1	3	90	3718	UHRR_Induro_Combined	2
ENSG00000102710.21	ENST00000475892.5	j	UHRR_Induro_Combined_batch_49.236.4	24	1	3717	UHRR_Induro_Combined	11
ENSG00000140451.13	ENST00000558547.1	k	UHRR_Induro_Combined_batch_53.205.5	11	2	3717	UHRR_Induro_Combined	8
ENSG00000277440.1	ENST00000616838.1	k	UHRR_Induro_Combined_batch_56.100.1	1	2	3717	UHRR_Induro_Combined	1
ENSG00000272913.3	ENST00000609975.3	k	UHRR_Induro_Combined_batch_10.91.1	1	5	3717	UHRR_Induro_Combined	1
ENSG00000133302.13	ENST00000265140.10	j	UHRR_Induro_Combined_batch_20.289.1	21	6	3716	UHRR_Induro_Combined	8
ENSG00000161996.19	ENST00000547944.5	=	UHRR_Induro_Combined_batch_55.175.6	7	12	3716	UHRR_Induro_Combined	7
ENSG00000140859.16	ENST00000445690.7	j	UHRR_Induro_Combined_batch_57.198.3	22	7	3716	UHRR_Induro_Combined	4
ENSG00000155621.15	ENST00000377031.7	j	UHRR_Induro_Combined_batch_34.166.3	3	3	3716	UHRR_Induro_Combined	3
ENSG00000147421.18	ENST00000287701.15	=	UHRR_Induro_Combined_batch_31.169.1	10	2	3716	UHRR_Induro_Combined	1
ENSG00000133226.19	ENST00000705682.1	j	UHRR_Induro_Combined_batch_2.55.8	17	9	3715	UHRR_Induro_Combined	9
ENSG00000160961.12	ENST00000594592.1	k	UHRR_Induro_Combined_batch_67.49.5	7	2	3715	UHRR_Induro_Combined	8
ENSG00000135164.19	ENST00000331242.12	=	UHRR_Induro_Combined_batch_29.125.2	18	6	3715	UHRR_Induro_Combined	5
ENSG00000307942.1	ENST00000829979.1	n	UHRR_Induro_Combined_batch_34.135.1	2	2	3715	UHRR_Induro_Combined	2
ENSG00000117245.13	ENST00000400463.8	=	UHRR_Induro_Combined_batch_2.6.1	15	1	3715	UHRR_Induro_Combined	1
ENSG00000004478.8	ENST00000001008.6	=	UHRR_Induro_Combined_batch_44.90.1	10	430	3715	UHRR_Induro_Combined	1
ENSG00000105376.5	ENST00000221980.5	m	UHRR_Induro_Combined_batch_66.144.4	10	8	3714	UHRR_Induro_Combined	4
ENSG00000001617.12	ENST00000002829.8	j	UHRR_Induro_Combined_batch_14.211.2	18	3	3714	UHRR_Induro_Combined	4
ENSG00000166181.13	ENST00000378852.7	=	UHRR_Induro_Combined_batch_40.82.2	14	73	3714	UHRR_Induro_Combined	2
ENSG00000196504.21	ENST00000696382.1	j	UHRR_Induro_Combined_batch_11.117.6	25	10	3713	UHRR_Induro_Combined	8
ENSG00000140332.18	ENST00000558379.5	j	UHRR_Induro_Combined_batch_54.22.3	19	4	3713	UHRR_Induro_Combined	6
ENSG00000107551.21	ENST00000340258.10	m	UHRR_Induro_Combined_batch_37.99.4	10	2	3713	UHRR_Induro_Combined	4
ENSG00000011258.16	ENST00000586178.6	j	UHRR_Induro_Combined_batch_62.50.2	3	7	3713	UHRR_Induro_Combined	4
ENSG00000147408.16	ENST00000522854.5	k	UHRR_Induro_Combined_batch_31.100.4	9	3	3713	UHRR_Induro_Combined	4
ENSG00000105127.10	ENST00000598597.7	=	UHRR_Induro_Combined_batch_67.43.2	15	2	3713	UHRR_Induro_Combined	3
ENSG00000197635.11	ENST00000676810.1	=	UHRR_Induro_Combined_batch_11.137.2	26	5	3713	UHRR_Induro_Combined	2
ENSG00000164691.19	ENST00000367066.8	=	UHRR_Induro_Combined_batch_26.347.1	10	4	3713	UHRR_Induro_Combined	2
ENSG00000227359.2	ENST00000834700.1	k	UHRR_Induro_Combined_batch_10.225.1	16	3	3712	UHRR_Induro_Combined	1
ENSG00000178075.20	ENST00000358160.9	=	UHRR_Induro_Combined_batch_15.209.1	18	4	3712	UHRR_Induro_Combined	1
ENSG00000113578.18	ENST00000337706.7	=	UHRR_Induro_Combined_batch_21.246.1	4	1	3712	UHRR_Induro_Combined	1
ENSG00000156466.11	ENST00000287020.7	=	UHRR_Induro_Combined_batch_32.83.1	2	61	3712	UHRR_Induro_Combined	1
ENSG00000073417.15	ENST00000557957.5	=	UHRR_Induro_Combined_batch_55.18.2	22	1	3711	UHRR_Induro_Combined	5
ENSG00000138698.15	ENST00000408927.8	j	UHRR_Induro_Combined_batch_18.132.5	15	6	3711	UHRR_Induro_Combined	5
ENSG00000104093.14	ENST00000559769.1	=	UHRR_Induro_Combined_batch_53.110.3	2	4	3711	UHRR_Induro_Combined	4
ENSG00000180891.13	ENST00000577830.6	=	UHRR_Induro_Combined_batch_62.55.1	11	44	3711	UHRR_Induro_Combined	2
ENSG00000062370.17	ENST00000337401.8	=	UHRR_Induro_Combined_batch_69.59.1	5	6	3711	UHRR_Induro_Combined	1
ENSG00000160703.17	ENST00000409991.5	=	UHRR_Induro_Combined_batch_43.183.2	10	6	3710	UHRR_Induro_Combined	5
ENSG00000077458.13	ENST00000536839.1	=	UHRR_Induro_Combined_batch_43.41.3	10	2	3710	UHRR_Induro_Combined	4
ENSG00000185246.18	ENST00000477626.5	j	UHRR_Induro_Combined_batch_51.31.3	13	2	3710	UHRR_Induro_Combined	4
ENSG00000072110.17	ENST00000193403.11	=	UHRR_Induro_Combined_batch_51.186.1	21	321	3710	UHRR_Induro_Combined	4
ENSG00000165478.8	ENST00000703807.1	=	UHRR_Induro_Combined_batch_43.233.2	7	2	3710	UHRR_Induro_Combined	3
ENSG00000010295.20	ENST00000488007.5	j	UHRR_Induro_Combined_batch_44.102.4	9	2	3709	UHRR_Induro_Combined	5
ENSG00000129116.20	ENST00000393726.7	k	UHRR_Induro_Combined_batch_19.156.1	11	53	3709	UHRR_Induro_Combined	2
ENSG00000106688.12	ENST00000262352.8	=	UHRR_Induro_Combined_batch_33.173.1	12	7	3709	UHRR_Induro_Combined	1
ENSG00000076685.19	ENST00000675164.1	j	UHRR_Induro_Combined_batch_38.149.5	19	5	3708	UHRR_Induro_Combined	10
ENSG00000139197.11	ENST00000536841.5	k	UHRR_Induro_Combined_batch_45.22.4	14	6	3708	UHRR_Induro_Combined	6
ENSG00000147202.19	ENST00000373049.8	=	UHRR_Induro_Combined_batch_77.222.1	27	7	3708	UHRR_Induro_Combined	6
ENSG00000172936.18	ENST00000699084.1	=	UHRR_Induro_Combined_batch_14.43.1	3	2	3708	UHRR_Induro_Combined	4
ENSG00000174837.15	ENST00000250572.12	j	UHRR_Induro_Combined_batch_66.63.1	6	8	3708	UHRR_Induro_Combined	1
ENSG00000160271.16	ENST00000372050.8	=	UHRR_Induro_Combined_batch_36.21.2	18	8	3707	UHRR_Induro_Combined	5
ENSG00000198824.8	ENST00000644294.2	=	UHRR_Induro_Combined_batch_50.208.4	3	3	3707	UHRR_Induro_Combined	4
ENSG00000103126.15	ENST00000262320.8	=	UHRR_Induro_Combined_batch_55.147.3	11	6	3707	UHRR_Induro_Combined	3
ENSG00000028137.19	ENST00000376259.7	=	UHRR_Induro_Combined_batch_1.180.1	10	27	3707	UHRR_Induro_Combined	2
ENSG00000133884.11	ENST00000528416.6	=	UHRR_Induro_Combined_batch_41.102.1	11	135	3707	UHRR_Induro_Combined	2
ENSG00000144366.17	ENST00000699997.1	j	UHRR_Induro_Combined_batch_11.291.8	13	2	3706	UHRR_Induro_Combined	9
ENSG00000266173.7	ENST00000583085.1	k	UHRR_Induro_Combined_batch_62.142.7	1	1	3706	UHRR_Induro_Combined	7
ENSG00000127870.17	ENST00000346166.7	=	UHRR_Induro_Combined_batch_49.174.3	5	8	3706	UHRR_Induro_Combined	4
ENSG00000165282.16	ENST00000700257.1	j	UHRR_Induro_Combined_batch_34.66.4	11	4	3706	UHRR_Induro_Combined	4
ENSG00000129173.13	ENST00000250024.9	=	UHRR_Induro_Combined_batch_40.6.2	13	9	3706	UHRR_Induro_Combined	3
ENSG00000085721.13	ENST00000198767.11	=	UHRR_Induro_Combined_batch_56.179.1	18	71	3706	UHRR_Induro_Combined	2
ENSG00000280128.1	ENST00000624252.1	k	UHRR_Induro_Combined_batch_23.239.3	1	6	3706	UHRR_Induro_Combined	1
ENSG00000170037.14	ENST00000563694.6	=	UHRR_Induro_Combined_batch_59.191.1	19	13	3705	UHRR_Induro_Combined	6
ENSG00000020129.16	ENST00000373243.7	=	UHRR_Induro_Combined_batch_3.30.2	7	16	3705	UHRR_Induro_Combined	5
ENSG00000186470.14	ENST00000377708.7	j	UHRR_Induro_Combined_batch_23.230.4	9	5	3705	UHRR_Induro_Combined	5
ENSG00000158604.16	ENST00000289577.10	=	UHRR_Induro_Combined_batch_28.133.1	4	8	3705	UHRR_Induro_Combined	4
ENSG00000147118.12	ENST00000376943.8	m	UHRR_Induro_Combined_batch_77.19.4	5	1	3705	UHRR_Induro_Combined	4
ENSG00000119401.11	ENST00000450136.2	=	UHRR_Induro_Combined_batch_35.24.2	2	13	3705	UHRR_Induro_Combined	3
ENSG00000158545.16	ENST00000301011.10	=	UHRR_Induro_Combined_batch_58.200.1	18	72	3705	UHRR_Induro_Combined	2
ENSG00000047457.14	ENST00000494544.1	k	UHRR_Induro_Combined_batch_16.109.2	19	8	3705	UHRR_Induro_Combined	2
ENSG00000164172.20	ENST00000450852.8	=	UHRR_Induro_Combined_batch_20.33.1	7	156	3705	UHRR_Induro_Combined	2
ENSG00000170485.17	ENST00000448812.5	k	UHRR_Induro_Combined_batch_10.175.7	18	1	3704	UHRR_Induro_Combined	7
ENSG00000134897.14	ENST00000257336.6	j	UHRR_Induro_Combined_batch_50.160.2	10	3	3704	UHRR_Induro_Combined	6
ENSG00000163872.16	ENST00000432781.1	k	UHRR_Induro_Combined_batch_16.246.2	22	4	3704	UHRR_Induro_Combined	2
ENSG00000107521.21	ENST00000325103.10	=	UHRR_Induro_Combined_batch_38.46.1	20	24	3703	UHRR_Induro_Combined	7
ENSG00000107521.21	ENST00000361490.9	=	UHRR_Induro_Combined_batch_38.46.2	20	1	3703	UHRR_Induro_Combined	7
ENSG00000128918.15	ENST00000537372.5	j	UHRR_Induro_Combined_batch_53.152.2	11	10	3703	UHRR_Induro_Combined	4
ENSG00000135250.17	ENST00000357311.7	=	UHRR_Induro_Combined_batch_30.45.3	15	7	3703	UHRR_Induro_Combined	4
ENSG00000119401.11	ENST00000373983.2	=	UHRR_Induro_Combined_batch_35.24.1	2	24	3703	UHRR_Induro_Combined	3
ENSG00000117069.15	ENST00000477717.6	=	UHRR_Induro_Combined_batch_4.164.1	5	2	3703	UHRR_Induro_Combined	2
ENSG00000127463.16	ENST00000480380.1	=	UHRR_Induro_Combined_batch_1.259.4	3	1	3702	UHRR_Induro_Combined	5
ENSG00000148339.13	ENST00000432073.6	=	UHRR_Induro_Combined_batch_35.100.2	10	1	3702	UHRR_Induro_Combined	3
ENSG00000175785.13	ENST00000393140.6	=	UHRR_Induro_Combined_batch_52.103.1	5	2	3702	UHRR_Induro_Combined	1
ENSG00000164828.18	ENST00000429178.5	=	UHRR_Induro_Combined_batch_27.53.11	17	1	3701	UHRR_Induro_Combined	11
ENSG00000198925.12	ENST00000396761.6	=	UHRR_Induro_Combined_batch_12.109.3	15	12	3701	UHRR_Induro_Combined	7
ENSG00000197381.18	ENST00000389863.8	j	UHRR_Induro_Combined_batch_74.163.1	14	4	3701	UHRR_Induro_Combined	7
ENSG00000140332.18	ENST00000557997.5	j	UHRR_Induro_Combined_batch_54.22.6	19	3	3701	UHRR_Induro_Combined	6
ENSG00000125826.22	ENST00000356286.10	=	UHRR_Induro_Combined_batch_71.82.2	12	46	3701	UHRR_Induro_Combined	6
ENSG00000171045.16	ENST00000524325.6	j	UHRR_Induro_Combined_batch_33.63.3	12	1	3701	UHRR_Induro_Combined	3
ENSG00000157227.14	ENST00000311852.11	=	UHRR_Induro_Combined_batch_50.257.1	10	276	3701	UHRR_Induro_Combined	1
ENSG00000112031.16	ENST00000367233.10	=	UHRR_Induro_Combined_batch_26.319.3	7	7	3700	UHRR_Induro_Combined	6
ENSG00000165175.17	ENST00000614558.3	=	UHRR_Induro_Combined_batch_76.248.2	3	15	3700	UHRR_Induro_Combined	2
ENSG00000143028.9	ENST00000369872.4	=	UHRR_Induro_Combined_batch_4.321.1	6	1	3700	UHRR_Induro_Combined	1
ENSG00000102218.6	ENST00000218340.4	=	UHRR_Induro_Combined_batch_76.270.1	5	55	3700	UHRR_Induro_Combined	1
ENSG00000132485.14	ENST00000477096.1	=	UHRR_Induro_Combined_batch_4.169.2	2	5	3699	UHRR_Induro_Combined	3
ENSG00000240298.3	ENST00000473882.1	o	UHRR_Induro_Combined_batch_40.12.1	1	1	3699	UHRR_Induro_Combined	1
ENSG00000196235.14	ENST00000402194.6	=	UHRR_Induro_Combined_batch_68.195.1	29	95	3698	UHRR_Induro_Combined	3
ENSG00000198039.12	ENST00000476120.2	=	UHRR_Induro_Combined_batch_29.9.2	4	6	3698	UHRR_Induro_Combined	3
ENSG00000108946.17	ENST00000536854.6	=	UHRR_Induro_Combined_batch_62.204.5	12	5	3697	UHRR_Induro_Combined	5
ENSG00000064607.17	ENST00000452918.7	j	UHRR_Induro_Combined_batch_67.143.3	12	9	3697	UHRR_Induro_Combined	5
ENSG00000084234.18	ENST00000338167.10	=	UHRR_Induro_Combined_batch_44.14.2	17	260	3697	UHRR_Induro_Combined	3
ENSG00000036054.13	ENST00000394144.9	=	UHRR_Induro_Combined_batch_15.149.1	19	31	3697	UHRR_Induro_Combined	3
ENSG00000150593.18	ENST00000393104.6	=	UHRR_Induro_Combined_batch_38.169.1	13	1	3697	UHRR_Induro_Combined	2
ENSG00000206053.13	ENST00000248098.8	=	UHRR_Induro_Combined_batch_55.215.1	5	254	3697	UHRR_Induro_Combined	2
ENSG00000124508.17	ENST00000416795.6	j	UHRR_Induro_Combined_batch_23.231.6	7	1	3696	UHRR_Induro_Combined	6
ENSG00000026103.25	ENST00000652046.1	=	UHRR_Induro_Combined_batch_37.326.2	9	9	3696	UHRR_Induro_Combined	3
ENSG00000120756.13	ENST00000457734.7	=	UHRR_Induro_Combined_batch_16.76.1	16	23	3696	UHRR_Induro_Combined	1
ENSG00000165244.7	ENST00000375256.5	=	UHRR_Induro_Combined_batch_34.272.1	5	49	3696	UHRR_Induro_Combined	1
ENSG00000196116.8	ENST00000355295.5	=	UHRR_Induro_Combined_batch_34.296.1	17	17	3696	UHRR_Induro_Combined	1
ENSG00000158106.15	ENST00000289013.11	=	UHRR_Induro_Combined_batch_33.90.6	15	6	3695	UHRR_Induro_Combined	12
ENSG00000255717.10	ENST00000742695.1	=	UHRR_Induro_Combined_batch_41.33.5	2	6	3695	UHRR_Induro_Combined	7
ENSG00000148660.22	ENST00000680035.1	k	UHRR_Induro_Combined_batch_37.245.3	21	6	3695	UHRR_Induro_Combined	6
ENSG00000145428.15	ENST00000347063.9	j	UHRR_Induro_Combined_batch_19.104.6	7	1	3695	UHRR_Induro_Combined	6
ENSG00000185189.18	ENST00000533846.5	k	UHRR_Induro_Combined_batch_33.110.5	16	1	3695	UHRR_Induro_Combined	4
ENSG00000250159.8	ENST00000508281.3	=	UHRR_Induro_Combined_batch_21.137.1	3	1	3695	UHRR_Induro_Combined	1
ENSG00000204463.14	ENST00000676615.2	j	UHRR_Induro_Combined_batch_23.302.5	25	28	3694	UHRR_Induro_Combined	10
ENSG00000072210.19	ENST00000176643.11	=	UHRR_Induro_Combined_batch_60.98.2	10	84	3694	UHRR_Induro_Combined	5
ENSG00000114744.9	ENST00000473414.6	=	UHRR_Induro_Combined_batch_16.107.1	5	55	3694	UHRR_Induro_Combined	1
ENSG00000153975.10	ENST00000485498.1	k	UHRR_Induro_Combined_batch_26.146.4	9	2	3693	UHRR_Induro_Combined	4
ENSG00000167632.18	ENST00000520857.5	=	UHRR_Induro_Combined_batch_33.75.4	21	2	3693	UHRR_Induro_Combined	4
ENSG00000113161.17	ENST00000343975.9	=	UHRR_Induro_Combined_batch_20.169.2	19	14	3693	UHRR_Induro_Combined	2
ENSG00000152518.8	ENST00000282388.4	=	UHRR_Induro_Combined_batch_9.48.1	2	405	3693	UHRR_Induro_Combined	1
ENSG00000062716.13	ENST00000262291.9	=	UHRR_Induro_Combined_batch_62.103.1	12	250	3692	UHRR_Induro_Combined	3
ENSG00000108654.16	ENST00000225792.10	=	UHRR_Induro_Combined_batch_62.158.3	13	27	3692	UHRR_Induro_Combined	3
ENSG00000204580.14	ENST00000376568.8	j	UHRR_Induro_Combined_batch_23.267.1	18	10	3691	UHRR_Induro_Combined	8
ENSG00000182541.18	ENST00000331728.9	=	UHRR_Induro_Combined_batch_75.105.2	16	10	3691	UHRR_Induro_Combined	5
ENSG00000083123.15	ENST00000320393.9	=	UHRR_Induro_Combined_batch_26.16.1	10	22	3691	UHRR_Induro_Combined	2
ENSG00000108932.13	ENST00000580666.6	=	UHRR_Induro_Combined_batch_62.201.1	6	17	3691	UHRR_Induro_Combined	1
ENSG00000185158.13	ENST00000543378.7	=	UHRR_Induro_Combined_batch_60.181.4	15	1	3690	UHRR_Induro_Combined	7
ENSG00000163660.12	ENST00000295925.5	k	UHRR_Induro_Combined_batch_16.163.6	12	6	3690	UHRR_Induro_Combined	7
ENSG00000104164.12	ENST00000568597.5	=	UHRR_Induro_Combined_batch_53.83.4	4	4	3690	UHRR_Induro_Combined	5
ENSG00000104164.12	ENST00000566801.5	k	UHRR_Induro_Combined_batch_53.83.5	4	3	3690	UHRR_Induro_Combined	5
ENSG00000179528.16	ENST00000479098.1	k	UHRR_Induro_Combined_batch_9.227.3	4	1	3690	UHRR_Induro_Combined	4
ENSG00000158106.15	ENST00000289013.11	j	UHRR_Induro_Combined_batch_33.90.7	15	3	3689	UHRR_Induro_Combined	12
ENSG00000141551.15	ENST00000314028.11	=	UHRR_Induro_Combined_batch_64.38.3	9	30	3689	UHRR_Induro_Combined	3
ENSG00000137960.6	ENST00000370759.4	=	UHRR_Induro_Combined_batch_4.190.1	6	4	3689	UHRR_Induro_Combined	2
ENSG00000067840.13	ENST00000164640.8	=	UHRR_Induro_Combined_batch_78.188.1	8	8	3689	UHRR_Induro_Combined	2
ENSG00000241839.10	ENST00000323544.5	=	UHRR_Induro_Combined_batch_53.207.1	6	26	3689	UHRR_Induro_Combined	1
ENSG00000005249.14	ENST00000265717.5	=	UHRR_Induro_Combined_batch_30.37.1	11	26	3689	UHRR_Induro_Combined	1
ENSG00000050405.14	ENST00000341247.9	=	UHRR_Induro_Combined_batch_46.18.2	11	14	3688	UHRR_Induro_Combined	4
ENSG00000058600.16	ENST00000299853.10	=	UHRR_Induro_Combined_batch_56.227.1	21	103	3688	UHRR_Induro_Combined	4
ENSG00000124067.17	ENST00000541864.7	=	UHRR_Induro_Combined_batch_58.5.5	24	1	3688	UHRR_Induro_Combined	4
ENSG00000115207.15	ENST00000264720.8	j	UHRR_Induro_Combined_batch_8.239.2	20	25	3688	UHRR_Induro_Combined	3
ENSG00000150776.18	ENST00000393047.8	=	UHRR_Induro_Combined_batch_43.119.1	6	26	3688	UHRR_Induro_Combined	2
ENSG00000139625.13	ENST00000267079.6	=	UHRR_Induro_Combined_batch_46.101.2	15	1	3688	UHRR_Induro_Combined	2
ENSG00000065150.21	ENST00000491555.5	=	UHRR_Induro_Combined_batch_50.129.2	16	14	3688	UHRR_Induro_Combined	2
ENSG00000138674.17	ENST00000513858.5	=	UHRR_Induro_Combined_batch_18.85.5	24	7	3687	UHRR_Induro_Combined	10
ENSG00000141577.14	ENST00000269392.8	m	UHRR_Induro_Combined_batch_63.126.4	25	1	3687	UHRR_Induro_Combined	4
ENSG00000131653.14	ENST00000326181.11	=	UHRR_Induro_Combined_batch_56.3.1	21	171	3687	UHRR_Induro_Combined	2
ENSG00000082126.18	ENST00000315506.11	n	UHRR_Induro_Combined_batch_11.342.1	2	1	3687	UHRR_Induro_Combined	2
ENSG00000147679.12	ENST00000309822.7	=	UHRR_Induro_Combined_batch_32.165.1	3	53	3687	UHRR_Induro_Combined	1
ENSG00000287288.2	ENST00000829746.1	=	UHRR_Induro_Combined_batch_71.273.1	8	14	3686	UHRR_Induro_Combined	6
ENSG00000108469.15	ENST00000317905.10	=	UHRR_Induro_Combined_batch_63.38.1	20	12	3686	UHRR_Induro_Combined	5
ENSG00000160271.16	ENST00000393160.7	j	UHRR_Induro_Combined_batch_36.21.3	18	6	3686	UHRR_Induro_Combined	5
ENSG00000166669.14	ENST00000396560.6	=	UHRR_Induro_Combined_batch_56.123.2	12	1	3686	UHRR_Induro_Combined	4
ENSG00000169994.20	ENST00000409090.1	m	UHRR_Induro_Combined_batch_11.18.1	22	7	3686	UHRR_Induro_Combined	4
ENSG00000103723.17	ENST00000668990.2	=	UHRR_Induro_Combined_batch_55.5.1	26	1	3686	UHRR_Induro_Combined	1
ENSG00000129925.11	ENST00000431232.7	=	UHRR_Induro_Combined_batch_55.157.1	13	108	3686	UHRR_Induro_Combined	1
ENSG00000141577.14	ENST00000269392.8	=	UHRR_Induro_Combined_batch_63.126.2	26	6	3685	UHRR_Induro_Combined	4
ENSG00000126391.14	ENST00000317568.10	=	UHRR_Induro_Combined_batch_41.108.2	11	24	3685	UHRR_Induro_Combined	3
ENSG00000158941.17	ENST00000308511.9	=	UHRR_Induro_Combined_batch_31.119.1	21	124	3685	UHRR_Induro_Combined	3
ENSG00000166825.15	ENST00000300060.7	=	UHRR_Induro_Combined_batch_55.52.1	21	96	3685	UHRR_Induro_Combined	2
ENSG00000100285.10	ENST00000310624.7	=	UHRR_Induro_Combined_batch_75.60.1	4	21	3685	UHRR_Induro_Combined	1
ENSG00000137807.16	ENST00000679126.1	=	UHRR_Induro_Combined_batch_54.34.2	24	21	3684	UHRR_Induro_Combined	4
ENSG00000064692.20	ENST00000261368.13	=	UHRR_Induro_Combined_batch_21.31.2	11	4	3684	UHRR_Induro_Combined	3
ENSG00000158985.14	ENST00000360515.7	j	UHRR_Induro_Combined_batch_21.58.1	6	57	3684	UHRR_Induro_Combined	3
ENSG00000172671.20	ENST00000344646.10	j	UHRR_Induro_Combined_batch_37.101.2	9	1	3684	UHRR_Induro_Combined	2
ENSG00000120705.13	ENST00000360541.10	=	UHRR_Induro_Combined_batch_21.143.1	11	227	3684	UHRR_Induro_Combined	2
ENSG00000152818.20	ENST00000367545.8	j	UHRR_Induro_Combined_batch_26.310.2	14	33	3684	UHRR_Induro_Combined	2
ENSG00000182013.18	ENST00000313683.15	=	UHRR_Induro_Combined_batch_69.114.1	3	13	3684	UHRR_Induro_Combined	1
ENSG00000197498.13	ENST00000441448.7	=	UHRR_Induro_Combined_batch_26.125.1	10	168	3683	UHRR_Induro_Combined	1
ENSG00000228672.4	ENST00000434752.4	c	UHRR_Induro_Combined_batch_21.172.1	1	8	3682	UHRR_Induro_Combined	1
ENSG00000137871.21	ENST00000558002.5	j	UHRR_Induro_Combined_batch_53.162.5	6	10	3681	UHRR_Induro_Combined	6
ENSG00000167004.14	ENST00000300289.10	=	UHRR_Induro_Combined_batch_53.63.3	13	902	3681	UHRR_Induro_Combined	4
ENSG00000144029.14	ENST00000482821.5	=	UHRR_Induro_Combined_batch_10.97.2	2	2	3681	UHRR_Induro_Combined	2
ENSG00000178074.6	ENST00000319974.6	=	UHRR_Induro_Combined_batch_11.334.1	2	47	3681	UHRR_Induro_Combined	1
ENSG00000286129.1	ENST00000652112.1	j	UHRR_Induro_Combined_batch_74.279.2	10	17	3680	UHRR_Induro_Combined	5
ENSG00000143393.17	ENST00000368873.6	=	UHRR_Induro_Combined_batch_5.245.2	12	3	3680	UHRR_Induro_Combined	4
ENSG00000140945.17	ENST00000567109.6	c	UHRR_Induro_Combined_batch_58.178.1	13	63	3680	UHRR_Induro_Combined	2
ENSG00000125912.11	ENST00000246117.9	=	UHRR_Induro_Combined_batch_65.103.1	15	103	3680	UHRR_Induro_Combined	2
ENSG00000135250.17	ENST00000393651.8	=	UHRR_Induro_Combined_batch_30.45.2	16	63	3679	UHRR_Induro_Combined	4
ENSG00000198951.12	ENST00000396398.8	=	UHRR_Induro_Combined_batch_76.38.1	9	41	3679	UHRR_Induro_Combined	3
ENSG00000177283.8	ENST00000374694.3	c	UHRR_Induro_Combined_batch_37.68.2	1	29	3679	UHRR_Induro_Combined	2
ENSG00000185386.15	ENST00000330651.11	m	UHRR_Induro_Combined_batch_76.132.2	9	2	3679	UHRR_Induro_Combined	2
ENSG00000134049.6	ENST00000256433.6	=	UHRR_Induro_Combined_batch_64.225.1	3	106	3679	UHRR_Induro_Combined	1
ENSG00000150093.20	ENST00000302278.8	=	UHRR_Induro_Combined_batch_37.83.3	16	493	3678	UHRR_Induro_Combined	5
ENSG00000120690.17	ENST00000239882.7	=	UHRR_Induro_Combined_batch_49.255.1	9	25	3678	UHRR_Induro_Combined	3
ENSG00000137135.18	ENST00000378387.4	=	UHRR_Induro_Combined_batch_34.81.3	9	9	3678	UHRR_Induro_Combined	3
ENSG00000198814.14	ENST00000378943.7	=	UHRR_Induro_Combined_batch_76.242.1	20	21	3678	UHRR_Induro_Combined	3
ENSG00000130787.14	ENST00000253083.9	m	UHRR_Induro_Combined_batch_49.49.2	31	2	3678	UHRR_Induro_Combined	2
ENSG00000164253.14	ENST00000296679.9	=	UHRR_Induro_Combined_batch_20.202.1	13	74	3678	UHRR_Induro_Combined	2
ENSG00000135452.10	ENST00000257910.8	=	UHRR_Induro_Combined_batch_47.64.1	6	49	3678	UHRR_Induro_Combined	1
ENSG00000101574.15	ENST00000574538.2	=	UHRR_Induro_Combined_batch_64.58.1	9	19	3678	UHRR_Induro_Combined	1
ENSG00000251023.1	ENST00000505668.1	o	UHRR_Induro_Combined_batch_20.288.1	1	1	3678	UHRR_Induro_Combined	1
ENSG00000050405.14	ENST00000394943.7	=	UHRR_Induro_Combined_batch_46.18.4	11	1	3677	UHRR_Induro_Combined	4
ENSG00000093217.11	ENST00000207870.8	=	UHRR_Induro_Combined_batch_14.58.1	19	18	3677	UHRR_Induro_Combined	2
ENSG00000135525.19	ENST00000618822.4	=	UHRR_Induro_Combined_batch_26.231.2	17	3	3677	UHRR_Induro_Combined	2
ENSG00000008516.19	ENST00000850602.1	=	UHRR_Induro_Combined_batch_56.62.1	10	4	3677	UHRR_Induro_Combined	1
ENSG00000204618.10	ENST00000244360.8	x	UHRR_Induro_Combined_batch_23.266.1	1	6	3677	UHRR_Induro_Combined	1
ENSG00000261824.9	ENST00000668068.1	=	UHRR_Induro_Combined_batch_68.11.5	5	2	3676	UHRR_Induro_Combined	11
ENSG00000169826.8	ENST00000374466.4	j	UHRR_Induro_Combined_batch_37.78.2	7	5	3676	UHRR_Induro_Combined	3
ENSG00000139438.6	ENST00000538780.2	=	UHRR_Induro_Combined_batch_48.76.1	3	11	3676	UHRR_Induro_Combined	1
ENSG00000178229.8	ENST00000321545.5	=	UHRR_Induro_Combined_batch_71.10.1	4	5	3676	UHRR_Induro_Combined	1
ENSG00000130340.17	ENST00000392185.8	=	UHRR_Induro_Combined_batch_26.327.1	18	79	3676	UHRR_Induro_Combined	1
ENSG00000165282.16	ENST00000378617.4	c	UHRR_Induro_Combined_batch_34.66.1	10	14	3675	UHRR_Induro_Combined	4
ENSG00000165678.22	ENST00000691609.1	=	UHRR_Induro_Combined_batch_37.302.1	9	17	3675	UHRR_Induro_Combined	2
ENSG00000167193.8	ENST00000398970.5	=	UHRR_Induro_Combined_batch_59.35.1	3	62	3675	UHRR_Induro_Combined	2
ENSG00000278041.2	ENST00000622757.1	k	UHRR_Induro_Combined_batch_71.222.1	1	2	3675	UHRR_Induro_Combined	1
ENSG00000128059.8	ENST00000264220.6	=	UHRR_Induro_Combined_batch_17.352.1	11	73	3675	UHRR_Induro_Combined	1
ENSG00000139197.11	ENST00000420616.6	=	UHRR_Induro_Combined_batch_45.22.6	16	4	3674	UHRR_Induro_Combined	6
ENSG00000137871.21	ENST00000558320.5	=	UHRR_Induro_Combined_batch_53.162.6	6	3	3674	UHRR_Induro_Combined	6
ENSG00000060237.19	ENST00000675631.1	c	UHRR_Induro_Combined_batch_44.71.5	5	88	3674	UHRR_Induro_Combined	5
ENSG00000085760.15	ENST00000394600.7	k	UHRR_Induro_Combined_batch_9.73.1	17	17	3674	UHRR_Induro_Combined	2
ENSG00000230453.11	ENST00000684830.1	j	UHRR_Induro_Combined_batch_34.49.1	11	4	3674	UHRR_Induro_Combined	1
ENSG00000174652.20	ENST00000588933.5	=	UHRR_Induro_Combined_batch_66.116.2	11	1	3673	UHRR_Induro_Combined	8
ENSG00000171848.16	ENST00000360566.6	=	UHRR_Induro_Combined_batch_8.125.1	10	547	3673	UHRR_Induro_Combined	3
ENSG00000154803.13	ENST00000285071.9	=	UHRR_Induro_Combined_batch_60.62.1	14	20	3673	UHRR_Induro_Combined	2
ENSG00000125912.11	ENST00000592737.5	k	UHRR_Induro_Combined_batch_65.103.2	15	96	3673	UHRR_Induro_Combined	2
ENSG00000077238.14	ENST00000395762.7	=	UHRR_Induro_Combined_batch_56.263.2	11	14	3672	UHRR_Induro_Combined	4
ENSG00000153560.12	ENST00000447368.6	=	UHRR_Induro_Combined_batch_14.32.1	15	63	3672	UHRR_Induro_Combined	2
ENSG00000176293.20	ENST00000511556.5	j	UHRR_Induro_Combined_batch_71.50.1	4	1	3672	UHRR_Induro_Combined	1
ENSG00000101413.12	ENST00000373433.9	=	UHRR_Induro_Combined_batch_72.111.1	7	85	3672	UHRR_Induro_Combined	1
ENSG00000062598.18	ENST00000290246.11	=	UHRR_Induro_Combined_batch_72.180.2	22	10	3671	UHRR_Induro_Combined	7
ENSG00000147140.17	ENST00000677218.1	=	UHRR_Induro_Combined_batch_77.152.4	11	10	3671	UHRR_Induro_Combined	5
ENSG00000185024.18	ENST00000547530.7	=	UHRR_Induro_Combined_batch_52.247.1	18	23	3671	UHRR_Induro_Combined	2
ENSG00000168300.14	ENST00000544451.2	=	UHRR_Induro_Combined_batch_31.280.2	4	3	3671	UHRR_Induro_Combined	2
ENSG00000168758.11	ENST00000305476.10	j	UHRR_Induro_Combined_batch_10.123.7	15	4	3670	UHRR_Induro_Combined	9
ENSG00000198732.11	ENST00000361956.8	=	UHRR_Induro_Combined_batch_51.196.1	12	22	3670	UHRR_Induro_Combined	3
ENSG00000166825.15	ENST00000559874.2	=	UHRR_Induro_Combined_batch_55.52.2	21	2	3670	UHRR_Induro_Combined	2
ENSG00000163399.16	ENST00000295598.10	=	UHRR_Induro_Combined_batch_5.71.1	23	711	3670	UHRR_Induro_Combined	1
ENSG00000155393.14	ENST00000299192.8	=	UHRR_Induro_Combined_batch_57.121.1	15	45	3670	UHRR_Induro_Combined	1
ENSG00000224078.16	ENST00000655258.1	j	UHRR_Induro_Combined_batch_52.306.9	16	1	3669	UHRR_Induro_Combined	15
ENSG00000197563.11	ENST00000640876.1	=	UHRR_Induro_Combined_batch_64.292.7	29	7	3669	UHRR_Induro_Combined	8
ENSG00000134900.13	ENST00000652308.1	=	UHRR_Induro_Combined_batch_50.148.5	27	1	3669	UHRR_Induro_Combined	5
ENSG00000156970.13	ENST00000287598.11	=	UHRR_Induro_Combined_batch_52.358.1	23	93	3669	UHRR_Induro_Combined	1
ENSG00000101986.12	ENST00000218104.6	=	UHRR_Induro_Combined_batch_78.183.1	10	50	3669	UHRR_Induro_Combined	1
ENSG00000257027.1	ENST00000537616.1	m	UHRR_Induro_Combined_batch_45.60.1	1	6	3668	UHRR_Induro_Combined	1
ENSG00000115271.11	ENST00000437150.7	=	UHRR_Induro_Combined_batch_11.155.1	8	16	3668	UHRR_Induro_Combined	1
ENSG00000157557.13	ENST00000360938.8	=	UHRR_Induro_Combined_batch_74.70.1	10	79	3668	UHRR_Induro_Combined	1
ENSG00000198732.11	ENST00000381280.4	=	UHRR_Induro_Combined_batch_51.196.2	12	12	3667	UHRR_Induro_Combined	3
ENSG00000164754.16	ENST00000297338.7	=	UHRR_Induro_Combined_batch_32.166.1	14	393	3667	UHRR_Induro_Combined	3
ENSG00000164754.16	ENST00000517485.6	=	UHRR_Induro_Combined_batch_32.166.2	14	77	3667	UHRR_Induro_Combined	3
ENSG00000068784.13	ENST00000263736.5	=	UHRR_Induro_Combined_batch_9.41.1	21	25	3667	UHRR_Induro_Combined	2
ENSG00000197444.10	ENST00000374103.9	=	UHRR_Induro_Combined_batch_37.129.1	23	5	3667	UHRR_Induro_Combined	1
ENSG00000145730.21	ENST00000348126.7	=	UHRR_Induro_Combined_batch_20.269.2	25	8	3666	UHRR_Induro_Combined	9
ENSG00000132950.19	ENST00000337963.9	j	UHRR_Induro_Combined_batch_49.136.5	8	1	3666	UHRR_Induro_Combined	8
ENSG00000205133.12	ENST00000521988.6	=	UHRR_Induro_Combined_batch_32.55.1	5	28	3666	UHRR_Induro_Combined	6
ENSG00000135749.20	ENST00000258229.14	j	UHRR_Induro_Combined_batch_7.371.2	11	1	3666	UHRR_Induro_Combined	5
ENSG00000047315.17	ENST00000431623.6	=	UHRR_Induro_Combined_batch_17.360.1	24	1	3666	UHRR_Induro_Combined	2
ENSG00000157927.17	ENST00000457174.1	k	UHRR_Induro_Combined_batch_27.85.2	15	3	3666	UHRR_Induro_Combined	2
ENSG00000006025.13	ENST00000007414.8	=	UHRR_Induro_Combined_batch_61.200.1	23	14	3666	UHRR_Induro_Combined	1
ENSG00000007384.15	ENST00000262316.10	m	UHRR_Induro_Combined_batch_55.133.4	16	3	3665	UHRR_Induro_Combined	5
ENSG00000036054.13	ENST00000344949.9	=	UHRR_Induro_Combined_batch_15.149.2	18	18	3665	UHRR_Induro_Combined	3
ENSG00000048540.16	ENST00000537304.6	=	UHRR_Induro_Combined_batch_45.110.1	4	1	3665	UHRR_Induro_Combined	1
ENSG00000122566.23	ENST00000354667.8	=	UHRR_Induro_Combined_batch_28.36.4	12	327	3664	UHRR_Induro_Combined	9
ENSG00000049167.16	ENST00000682217.1	=	UHRR_Induro_Combined_batch_20.86.2	11	1	3664	UHRR_Induro_Combined	7
ENSG00000174032.17	ENST00000519676.6	=	UHRR_Induro_Combined_batch_50.3.1	10	23	3664	UHRR_Induro_Combined	3
ENSG00000136699.20	ENST00000351288.10	=	UHRR_Induro_Combined_batch_11.47.1	19	111	3664	UHRR_Induro_Combined	3
ENSG00000073921.18	ENST00000393346.8	j	UHRR_Induro_Combined_batch_43.9.4	21	25	3663	UHRR_Induro_Combined	7
ENSG00000065357.20	ENST00000556344.5	k	UHRR_Induro_Combined_batch_46.135.2	21	3	3663	UHRR_Induro_Combined	6
ENSG00000147408.16	ENST00000522854.5	k	UHRR_Induro_Combined_batch_31.100.3	9	4	3663	UHRR_Induro_Combined	4
ENSG00000261754.2	ENST00000561778.2	k	UHRR_Induro_Combined_batch_68.48.1	1	1	3663	UHRR_Induro_Combined	1
ENSG00000115282.21	ENST00000233623.11	n	UHRR_Induro_Combined_batch_9.236.5	10	2	3662	UHRR_Induro_Combined	9
ENSG00000146094.16	ENST00000510898.7	j	UHRR_Induro_Combined_batch_22.145.3	6	5	3662	UHRR_Induro_Combined	4
ENSG00000213066.14	ENST00000349556.5	=	UHRR_Induro_Combined_batch_27.34.1	12	24	3662	UHRR_Induro_Combined	4
ENSG00000154767.16	ENST00000285021.12	=	UHRR_Induro_Combined_batch_13.172.1	16	41	3662	UHRR_Induro_Combined	1
ENSG00000168036.19	ENST00000349496.11	=	UHRR_Induro_Combined_batch_14.116.5	15	144	3661	UHRR_Induro_Combined	6
ENSG00000006634.8	ENST00000265728.6	=	UHRR_Induro_Combined_batch_29.133.2	12	84	3661	UHRR_Induro_Combined	5
ENSG00000167615.18	ENST00000326764.10	=	UHRR_Induro_Combined_batch_70.146.1	16	17	3661	UHRR_Induro_Combined	4
ENSG00000186376.16	ENST00000370766.8	j	UHRR_Induro_Combined_batch_78.113.4	6	1	3661	UHRR_Induro_Combined	4
ENSG00000166340.18	ENST00000643479.1	=	UHRR_Induro_Combined_batch_39.63.3	12	2	3661	UHRR_Induro_Combined	3
ENSG00000151502.11	ENST00000281187.10	=	UHRR_Induro_Combined_batch_44.30.1	6	92	3661	UHRR_Induro_Combined	2
ENSG00000070367.17	ENST00000554011.5	=	UHRR_Induro_Combined_batch_51.109.2	8	1	3661	UHRR_Induro_Combined	2
ENSG00000287905.2	ENST00000660246.1	=	UHRR_Induro_Combined_batch_56.181.1	2	2	3661	UHRR_Induro_Combined	1
ENSG00000250506.9	ENST00000586261.2	k	UHRR_Induro_Combined_batch_63.57.1	9	13	3661	UHRR_Induro_Combined	1
ENSG00000135605.13	ENST00000381501.8	=	UHRR_Induro_Combined_batch_17.319.1	18	5	3661	UHRR_Induro_Combined	1
ENSG00000150768.18	ENST00000680411.1	=	UHRR_Induro_Combined_batch_43.117.5	13	2	3660	UHRR_Induro_Combined	5
ENSG00000248587.9	ENST00000514532.3	=	UHRR_Induro_Combined_batch_19.351.1	3	1	3660	UHRR_Induro_Combined	3
ENSG00000132780.17	ENST00000481782.1	=	UHRR_Induro_Combined_batch_3.180.3	9	13	3659	UHRR_Induro_Combined	3
ENSG00000166004.15	ENST00000530425.1	k	UHRR_Induro_Combined_batch_43.32.2	14	2	3659	UHRR_Induro_Combined	2
ENSG00000103544.17	ENST00000251143.9	=	UHRR_Induro_Combined_batch_56.207.1	31	48	3659	UHRR_Induro_Combined	1
ENSG00000117859.19	ENST00000428468.6	=	UHRR_Induro_Combined_batch_4.76.2	24	29	3658	UHRR_Induro_Combined	6
ENSG00000184708.18	ENST00000330125.10	j	UHRR_Induro_Combined_batch_75.121.2	19	6	3658	UHRR_Induro_Combined	3
ENSG00000134317.18	ENST00000324907.14	j	UHRR_Induro_Combined_batch_8.120.2	16	1	3658	UHRR_Induro_Combined	2
ENSG00000089159.17	ENST00000424649.6	=	UHRR_Induro_Combined_batch_48.176.1	11	62	3657	UHRR_Induro_Combined	5
ENSG00000108439.11	ENST00000641323.1	=	UHRR_Induro_Combined_batch_61.220.3	7	2	3657	UHRR_Induro_Combined	3
ENSG00000186432.10	ENST00000678020.1	=	UHRR_Induro_Combined_batch_16.171.2	7	1	3657	UHRR_Induro_Combined	3
ENSG00000116679.17	ENST00000459929.6	=	UHRR_Induro_Combined_batch_7.63.2	16	7	3657	UHRR_Induro_Combined	2
ENSG00000110321.19	ENST00000525681.6	=	UHRR_Induro_Combined_batch_39.117.2	21	4	3657	UHRR_Induro_Combined	2
ENSG00000110583.13	ENST00000377793.9	=	UHRR_Induro_Combined_batch_41.40.2	8	32	3657	UHRR_Induro_Combined	2
ENSG00000272079.3	ENST00000804044.1	j	UHRR_Induro_Combined_batch_56.54.1	2	7	3657	UHRR_Induro_Combined	2
ENSG00000171560.18	ENST00000651975.2	=	UHRR_Induro_Combined_batch_19.92.1	6	8	3657	UHRR_Induro_Combined	2
ENSG00000180901.11	ENST00000322444.7	=	UHRR_Induro_Combined_batch_63.12.1	6	40	3657	UHRR_Induro_Combined	1
ENSG00000198185.12	ENST00000596323.1	=	UHRR_Induro_Combined_batch_72.177.1	3	4	3657	UHRR_Induro_Combined	1
ENSG00000180432.6	ENST00000316161.6	c	UHRR_Induro_Combined_batch_14.97.1	1	2	3657	UHRR_Induro_Combined	1
ENSG00000131018.25	ENST00000539504.5	=	UHRR_Induro_Combined_batch_26.356.1	17	3	3657	UHRR_Induro_Combined	1
ENSG00000185000.12	ENST00000528718.6	=	UHRR_Induro_Combined_batch_33.137.1	17	100	3657	UHRR_Induro_Combined	1
ENSG00000140471.17	ENST00000560272.1	k	UHRR_Induro_Combined_batch_55.114.3	7	4	3656	UHRR_Induro_Combined	7
ENSG00000145868.17	ENST00000296701.10	=	UHRR_Induro_Combined_batch_21.258.2	21	4	3656	UHRR_Induro_Combined	7
ENSG00000244754.9	ENST00000674293.1	=	UHRR_Induro_Combined_batch_49.221.5	3	7	3656	UHRR_Induro_Combined	6
ENSG00000103160.12	ENST00000219439.9	=	UHRR_Induro_Combined_batch_58.133.1	6	63	3656	UHRR_Induro_Combined	2
ENSG00000170584.12	ENST00000302764.9	=	UHRR_Induro_Combined_batch_22.65.1	4	59	3656	UHRR_Induro_Combined	1
ENSG00000170265.13	ENST00000850624.1	=	UHRR_Induro_Combined_batch_30.274.1	8	71	3656	UHRR_Induro_Combined	1
ENSG00000204463.14	ENST00000375976.8	=	UHRR_Induro_Combined_batch_23.302.8	25	11	3655	UHRR_Induro_Combined	10
ENSG00000205336.14	ENST00000562631.7	=	UHRR_Induro_Combined_batch_57.192.8	14	10	3655	UHRR_Induro_Combined	9
ENSG00000291066.2	ENST00000514813.6	=	UHRR_Induro_Combined_batch_56.232.1	7	1	3655	UHRR_Induro_Combined	4
ENSG00000284691.1	ENST00000642087.2	j	UHRR_Induro_Combined_batch_30.309.1	4	1	3655	UHRR_Induro_Combined	4
ENSG00000107815.10	ENST00000370228.2	=	UHRR_Induro_Combined_batch_38.101.2	5	5	3655	UHRR_Induro_Combined	3
ENSG00000149313.11	ENST00000534152.1	=	UHRR_Induro_Combined_batch_43.64.3	2	2	3655	UHRR_Induro_Combined	3
ENSG00000184708.18	ENST00000330125.10	=	UHRR_Induro_Combined_batch_75.121.1	19	14	3655	UHRR_Induro_Combined	3
ENSG00000062598.18	ENST00000352077.6	k	UHRR_Induro_Combined_batch_72.180.7	22	2	3654	UHRR_Induro_Combined	7
ENSG00000143842.15	ENST00000367204.6	j	UHRR_Induro_Combined_batch_7.136.2	11	2	3654	UHRR_Induro_Combined	5
ENSG00000165359.16	ENST00000370752.4	j	UHRR_Induro_Combined_batch_78.107.4	17	1	3654	UHRR_Induro_Combined	4
ENSG00000120942.14	ENST00000376810.6	=	UHRR_Induro_Combined_batch_1.154.1	2	40	3654	UHRR_Induro_Combined	1
ENSG00000062598.18	ENST00000372176.5	j	UHRR_Induro_Combined_batch_72.180.5	21	2	3653	UHRR_Induro_Combined	7
ENSG00000166024.14	ENST00000298999.8	j	UHRR_Induro_Combined_batch_38.42.2	9	3	3653	UHRR_Induro_Combined	5
ENSG00000127870.17	ENST00000474280.1	k	UHRR_Induro_Combined_batch_49.174.4	5	5	3653	UHRR_Induro_Combined	4
ENSG00000278259.5	ENST00000620567.1	k	UHRR_Induro_Combined_batch_60.251.2	4	3	3653	UHRR_Induro_Combined	4
ENSG00000129351.18	ENST00000407004.8	=	UHRR_Induro_Combined_batch_66.163.3	18	83	3653	UHRR_Induro_Combined	4
ENSG00000162735.19	ENST00000368072.10	=	UHRR_Induro_Combined_batch_6.143.1	8	107	3653	UHRR_Induro_Combined	2
ENSG00000101194.18	ENST00000370351.9	m	UHRR_Induro_Combined_batch_73.68.7	11	2	3652	UHRR_Induro_Combined	9
ENSG00000125812.16	ENST00000461789.1	k	UHRR_Induro_Combined_batch_71.241.6	3	1	3652	UHRR_Induro_Combined	6
ENSG00000124214.21	ENST00000371856.7	=	UHRR_Induro_Combined_batch_72.195.2	14	32	3652	UHRR_Induro_Combined	5
ENSG00000035862.13	ENST00000262768.11	=	UHRR_Induro_Combined_batch_63.94.1	5	551	3652	UHRR_Induro_Combined	3
ENSG00000223573.7	ENST00000448587.6	=	UHRR_Induro_Combined_batch_66.37.1	3	9	3652	UHRR_Induro_Combined	2
ENSG00000112031.16	ENST00000464135.5	=	UHRR_Induro_Combined_batch_26.319.4	7	6	3651	UHRR_Induro_Combined	6
ENSG00000172006.12	ENST00000317243.10	=	UHRR_Induro_Combined_batch_65.88.1	5	5	3651	UHRR_Induro_Combined	3
ENSG00000173120.15	ENST00000530342.2	=	UHRR_Induro_Combined_batch_42.28.2	10	60	3651	UHRR_Induro_Combined	2
ENSG00000293970.1	ENST00000720279.1	j	UHRR_Induro_Combined_batch_44.8.4	2	3	3651	UHRR_Induro_Combined	1
ENSG00000259319.3	ENST00000560419.1	c	UHRR_Induro_Combined_batch_52.7.1	1	1	3651	UHRR_Induro_Combined	1
ENSG00000125430.9	ENST00000360954.3	c	UHRR_Induro_Combined_batch_60.16.1	1	8	3651	UHRR_Induro_Combined	1
ENSG00000172262.12	ENST00000515326.5	k	UHRR_Induro_Combined_batch_20.52.3	9	2	3650	UHRR_Induro_Combined	11
ENSG00000159314.13	ENST00000532038.5	=	UHRR_Induro_Combined_batch_61.184.3	16	2	3650	UHRR_Induro_Combined	9
ENSG00000143390.18	ENST00000368870.6	j	UHRR_Induro_Combined_batch_5.238.2	11	5	3650	UHRR_Induro_Combined	3
ENSG00000127418.15	ENST00000510644.6	m	UHRR_Induro_Combined_batch_17.107.3	6	7	3650	UHRR_Induro_Combined	3
ENSG00000136167.15	ENST00000323076.7	=	UHRR_Induro_Combined_batch_50.12.1	16	386	3650	UHRR_Induro_Combined	2
ENSG00000003436.16	ENST00000392365.5	=	UHRR_Induro_Combined_batch_11.282.2	8	32	3649	UHRR_Induro_Combined	4
ENSG00000141456.16	ENST00000301396.8	=	UHRR_Induro_Combined_batch_59.101.2	17	2	3649	UHRR_Induro_Combined	3
ENSG00000079215.15	ENST00000624112.2	=	UHRR_Induro_Combined_batch_19.336.3	7	1	3649	UHRR_Induro_Combined	3
ENSG00000093100.13	ENST00000476405.1	=	UHRR_Induro_Combined_batch_74.206.1	5	9	3649	UHRR_Induro_Combined	1
ENSG00000073921.18	ENST00000393346.8	j	UHRR_Induro_Combined_batch_43.9.7	21	11	3648	UHRR_Induro_Combined	7
ENSG00000100105.18	ENST00000351933.8	=	UHRR_Induro_Combined_batch_75.107.1	4	33	3648	UHRR_Induro_Combined	5
ENSG00000154222.15	ENST00000284376.8	m	UHRR_Induro_Combined_batch_4.63.4	24	2	3648	UHRR_Induro_Combined	4
ENSG00000196182.11	ENST00000373132.4	=	UHRR_Induro_Combined_batch_3.39.1	11	67	3648	UHRR_Induro_Combined	3
ENSG00000148484.18	ENST00000602389.1	=	UHRR_Induro_Combined_batch_36.223.2	8	13	3648	UHRR_Induro_Combined	3
ENSG00000125740.15	ENST00000591858.5	=	UHRR_Induro_Combined_batch_69.82.1	4	3	3648	UHRR_Induro_Combined	3
ENSG00000100221.11	ENST00000216039.9	=	UHRR_Induro_Combined_batch_75.206.1	4	50	3648	UHRR_Induro_Combined	3
ENSG00000126870.16	ENST00000407559.8	j	UHRR_Induro_Combined_batch_31.2.2	24	2	3648	UHRR_Induro_Combined	3
ENSG00000183655.13	ENST00000337975.6	=	UHRR_Induro_Combined_batch_55.27.1	3	14	3648	UHRR_Induro_Combined	2
ENSG00000068354.16	ENST00000481090.6	=	UHRR_Induro_Combined_batch_77.24.2	5	2	3648	UHRR_Induro_Combined	2
ENSG00000172965.18	ENST00000667670.1	=	UHRR_Induro_Combined_batch_10.246.2	5	2	3647	UHRR_Induro_Combined	9
ENSG00000184702.20	ENST00000412544.5	k	UHRR_Induro_Combined_batch_74.218.3	11	2	3647	UHRR_Induro_Combined	3
ENSG00000164930.12	ENST00000522566.5	=	UHRR_Induro_Combined_batch_32.177.1	7	1	3647	UHRR_Induro_Combined	2
ENSG00000130309.12	ENST00000252599.9	=	UHRR_Induro_Combined_batch_67.108.1	12	288	3647	UHRR_Induro_Combined	1
ENSG00000167702.13	ENST00000301332.3	=	UHRR_Induro_Combined_batch_33.131.1	17	2	3646	UHRR_Induro_Combined	7
ENSG00000164970.15	ENST00000651358.1	=	UHRR_Induro_Combined_batch_34.52.2	6	8	3646	UHRR_Induro_Combined	7
ENSG00000146872.19	ENST00000326270.13	j	UHRR_Induro_Combined_batch_62.113.2	22	9	3646	UHRR_Induro_Combined	5
ENSG00000064607.17	ENST00000337018.10	=	UHRR_Induro_Combined_batch_67.143.2	11	10	3646	UHRR_Induro_Combined	5
ENSG00000119397.19	ENST00000373845.6	=	UHRR_Induro_Combined_batch_35.41.5	19	2	3646	UHRR_Induro_Combined	5
ENSG00000185189.18	ENST00000530123.1	k	UHRR_Induro_Combined_batch_33.110.2	17	2	3646	UHRR_Induro_Combined	4
ENSG00000198934.5	ENST00000361470.4	k	UHRR_Induro_Combined_batch_77.169.1	1	3	3646	UHRR_Induro_Combined	1
ENSG00000159314.13	ENST00000376922.6	n	UHRR_Induro_Combined_batch_61.184.4	15	2	3645	UHRR_Induro_Combined	9
ENSG00000204673.11	ENST00000391833.5	=	UHRR_Induro_Combined_batch_70.81.4	4	8	3645	UHRR_Induro_Combined	6
ENSG00000079805.19	ENST00000408974.8	=	UHRR_Induro_Combined_batch_66.165.2	20	32	3645	UHRR_Induro_Combined	5
ENSG00000186470.14	ENST00000377708.7	j	UHRR_Induro_Combined_batch_23.230.2	9	3	3645	UHRR_Induro_Combined	5
ENSG00000164045.12	ENST00000437972.1	k	UHRR_Induro_Combined_batch_14.166.1	16	39	3645	UHRR_Induro_Combined	4
ENSG00000245532.12	ENST00000645023.1	=	UHRR_Induro_Combined_batch_41.112.3	2	1	3645	UHRR_Induro_Combined	3
ENSG00000134452.20	ENST00000397269.7	=	UHRR_Induro_Combined_batch_36.156.1	22	3	3645	UHRR_Induro_Combined	2
ENSG00000187621.17	ENST00000555032.2	=	UHRR_Induro_Combined_batch_52.129.1	4	2	3645	UHRR_Induro_Combined	2
ENSG00000006453.14	ENST00000005260.9	=	UHRR_Induro_Combined_batch_29.194.1	14	33	3645	UHRR_Induro_Combined	1
ENSG00000135596.18	ENST00000358577.7	=	UHRR_Induro_Combined_batch_26.107.5	24	4	3644	UHRR_Induro_Combined	6
ENSG00000140995.17	ENST00000563594.6	=	UHRR_Induro_Combined_batch_59.5.1	13	10	3644	UHRR_Induro_Combined	4
ENSG00000140464.20	ENST00000435786.6	=	UHRR_Induro_Combined_batch_54.52.6	7	7	3643	UHRR_Induro_Combined	9
ENSG00000250337.11	ENST00000711045.1	c	UHRR_Induro_Combined_batch_19.304.7	1	2	3643	UHRR_Induro_Combined	7
ENSG00000267534.4	ENST00000646641.1	=	UHRR_Induro_Combined_batch_66.140.1	2	16	3643	UHRR_Induro_Combined	1
ENSG00000204128.6	ENST00000373640.5	=	UHRR_Induro_Combined_batch_12.162.1	3	32	3643	UHRR_Induro_Combined	1
ENSG00000132825.7	ENST00000370996.5	k	UHRR_Induro_Combined_batch_73.32.1	1	23	3643	UHRR_Induro_Combined	1
ENSG00000170485.17	ENST00000335681.10	j	UHRR_Induro_Combined_batch_10.175.4	22	1	3642	UHRR_Induro_Combined	7
ENSG00000071626.17	ENST00000589874.2	k	UHRR_Induro_Combined_batch_65.57.6	1	3	3642	UHRR_Induro_Combined	6
ENSG00000052841.16	ENST00000299240.10	=	UHRR_Induro_Combined_batch_40.83.2	20	14	3642	UHRR_Induro_Combined	5
ENSG00000079805.19	ENST00000389253.9	j	UHRR_Induro_Combined_batch_66.165.3	20	21	3642	UHRR_Induro_Combined	5
ENSG00000141577.14	ENST00000450824.7	=	UHRR_Induro_Combined_batch_63.126.1	26	9	3642	UHRR_Induro_Combined	4
ENSG00000164045.12	ENST00000302506.8	j	UHRR_Induro_Combined_batch_14.166.2	16	12	3642	UHRR_Induro_Combined	4
ENSG00000126804.14	ENST00000683701.1	=	UHRR_Induro_Combined_batch_51.154.3	2	60	3642	UHRR_Induro_Combined	3
ENSG00000104723.21	ENST00000503731.6	=	UHRR_Induro_Combined_batch_31.66.2	11	30	3642	UHRR_Induro_Combined	2
ENSG00000102710.21	ENST00000350612.11	j	UHRR_Induro_Combined_batch_49.236.11	25	1	3641	UHRR_Induro_Combined	11
ENSG00000134874.18	ENST00000376829.7	j	UHRR_Induro_Combined_batch_50.117.3	22	2	3641	UHRR_Induro_Combined	5
ENSG00000159592.11	ENST00000355105.8	=	UHRR_Induro_Combined_batch_3.181.1	13	52	3641	UHRR_Induro_Combined	4
ENSG00000129351.18	ENST00000589998.6	=	UHRR_Induro_Combined_batch_66.163.1	18	142	3641	UHRR_Induro_Combined	4
ENSG00000146063.20	ENST00000315073.10	=	UHRR_Induro_Combined_batch_22.218.1	6	22	3641	UHRR_Induro_Combined	4
ENSG00000106462.12	ENST00000492143.5	=	UHRR_Induro_Combined_batch_30.269.3	19	1	3641	UHRR_Induro_Combined	3
ENSG00000171564.12	ENST00000302068.9	=	UHRR_Induro_Combined_batch_19.89.1	8	141	3641	UHRR_Induro_Combined	1
ENSG00000004534.15	ENST00000266022.9	=	UHRR_Induro_Combined_batch_14.209.2	21	27	3640	UHRR_Induro_Combined	4
ENSG00000147118.12	ENST00000396965.5	j	UHRR_Induro_Combined_batch_77.19.2	7	4	3640	UHRR_Induro_Combined	4
ENSG00000155849.16	ENST00000310758.9	=	UHRR_Induro_Combined_batch_28.104.1	22	11	3640	UHRR_Induro_Combined	3
ENSG00000255529.9	ENST00000380557.4	=	UHRR_Induro_Combined_batch_53.149.2	4	3	3640	UHRR_Induro_Combined	2
ENSG00000154930.15	ENST00000323482.9	=	UHRR_Induro_Combined_batch_71.249.1	14	52	3640	UHRR_Induro_Combined	2
ENSG00000119686.10	ENST00000238667.9	=	UHRR_Induro_Combined_batch_52.35.1	10	4	3640	UHRR_Induro_Combined	1
ENSG00000140598.16	ENST00000268206.12	=	UHRR_Induro_Combined_batch_54.147.1	20	55	3639	UHRR_Induro_Combined	1
ENSG00000197050.11	ENST00000337995.4	=	UHRR_Induro_Combined_batch_68.116.1	5	6	3639	UHRR_Induro_Combined	1
ENSG00000204463.14	ENST00000362049.10	=	UHRR_Induro_Combined_batch_23.302.4	24	33	3638	UHRR_Induro_Combined	10
ENSG00000168758.11	ENST00000305476.10	j	UHRR_Induro_Combined_batch_10.123.4	15	6	3638	UHRR_Induro_Combined	9
ENSG00000101019.22	ENST00000397554.5	=	UHRR_Induro_Combined_batch_72.46.3	7	7	3638	UHRR_Induro_Combined	3
ENSG00000120256.11	ENST00000239367.7	=	UHRR_Induro_Combined_batch_26.306.1	7	78	3638	UHRR_Induro_Combined	2
ENSG00000138162.19	ENST00000369005.6	j	UHRR_Induro_Combined_batch_38.220.4	17	2	3637	UHRR_Induro_Combined	7
ENSG00000198121.15	ENST00000374431.7	=	UHRR_Induro_Combined_batch_34.350.2	5	5	3637	UHRR_Induro_Combined	7
ENSG00000134897.14	ENST00000652084.1	j	UHRR_Induro_Combined_batch_50.160.5	10	2	3637	UHRR_Induro_Combined	6
ENSG00000116044.17	ENST00000699328.1	=	UHRR_Induro_Combined_batch_11.250.3	4	5	3637	UHRR_Induro_Combined	4
ENSG00000179627.10	ENST00000555360.1	=	UHRR_Induro_Combined_batch_52.217.2	2	2	3637	UHRR_Induro_Combined	2
ENSG00000035681.10	ENST00000427130.7	=	UHRR_Induro_Combined_batch_31.299.2	31	9	3637	UHRR_Induro_Combined	2
ENSG00000104164.12	ENST00000567461.5	=	UHRR_Induro_Combined_batch_53.83.2	4	6	3636	UHRR_Induro_Combined	5
ENSG00000079805.19	ENST00000585892.5	j	UHRR_Induro_Combined_batch_66.165.1	20	32	3636	UHRR_Induro_Combined	5
ENSG00000168066.22	ENST00000681407.1	=	UHRR_Induro_Combined_batch_41.74.4	13	14	3636	UHRR_Induro_Combined	4
ENSG00000168758.11	ENST00000305476.10	=	UHRR_Induro_Combined_batch_10.123.1	15	22	3635	UHRR_Induro_Combined	9
ENSG00000168488.19	ENST00000570200.5	=	UHRR_Induro_Combined_batch_56.281.4	23	13	3635	UHRR_Induro_Combined	5
ENSG00000153208.19	ENST00000295408.9	=	UHRR_Induro_Combined_batch_10.209.1	19	10	3635	UHRR_Induro_Combined	4
ENSG00000147118.12	ENST00000396965.5	j	UHRR_Induro_Combined_batch_77.19.3	7	1	3635	UHRR_Induro_Combined	4
ENSG00000164465.19	ENST00000338728.10	=	UHRR_Induro_Combined_batch_26.158.1	15	14	3635	UHRR_Induro_Combined	3
ENSG00000104381.14	ENST00000220822.12	=	UHRR_Induro_Combined_batch_32.13.1	6	16	3635	UHRR_Induro_Combined	2
ENSG00000136436.16	ENST00000258947.8	=	UHRR_Induro_Combined_batch_61.235.1	13	89	3635	UHRR_Induro_Combined	1
ENSG00000184481.18	ENST00000374259.8	=	UHRR_Induro_Combined_batch_77.143.1	3	18	3635	UHRR_Induro_Combined	1
ENSG00000133226.19	ENST00000468822.5	k	UHRR_Induro_Combined_batch_2.55.6	17	12	3634	UHRR_Induro_Combined	9
ENSG00000106733.21	ENST00000376811.5	j	UHRR_Induro_Combined_batch_34.180.3	11	2	3634	UHRR_Induro_Combined	7
ENSG00000228794.13	ENST00000669922.2	=	UHRR_Induro_Combined_batch_1.22.4	3	3	3633	UHRR_Induro_Combined	9
ENSG00000104413.18	ENST00000517610.1	k	UHRR_Induro_Combined_batch_32.79.7	15	5	3633	UHRR_Induro_Combined	7
ENSG00000196182.11	ENST00000373130.7	=	UHRR_Induro_Combined_batch_3.39.2	11	3	3633	UHRR_Induro_Combined	3
ENSG00000139178.12	ENST00000544702.5	=	UHRR_Induro_Combined_batch_45.17.1	6	1	3633	UHRR_Induro_Combined	3
ENSG00000266094.8	ENST00000579436.7	=	UHRR_Induro_Combined_batch_7.170.1	6	3	3633	UHRR_Induro_Combined	2
ENSG00000073712.15	ENST00000343279.8	j	UHRR_Induro_Combined_batch_51.87.2	17	8	3633	UHRR_Induro_Combined	2
ENSG00000104723.21	ENST00000382020.8	=	UHRR_Induro_Combined_batch_31.66.1	10	111	3633	UHRR_Induro_Combined	2
ENSG00000278962.1	ENST00000624058.1	k	UHRR_Induro_Combined_batch_10.201.1	1	2	3633	UHRR_Induro_Combined	1
ENSG00000102710.21	ENST00000490716.5	j	UHRR_Induro_Combined_batch_49.236.5	25	4	3632	UHRR_Induro_Combined	11
ENSG00000100099.22	ENST00000699243.1	j	UHRR_Induro_Combined_batch_75.44.6	13	3	3632	UHRR_Induro_Combined	10
ENSG00000196204.13	ENST00000471244.1	=	UHRR_Induro_Combined_batch_27.93.8	2	2	3632	UHRR_Induro_Combined	7
ENSG00000148660.22	ENST00000433289.5	k	UHRR_Induro_Combined_batch_37.245.1	20	25	3632	UHRR_Induro_Combined	6
ENSG00000062598.18	ENST00000450812.5	k	UHRR_Induro_Combined_batch_72.180.1	22	12	3631	UHRR_Induro_Combined	7
ENSG00000072135.13	ENST00000175756.10	=	UHRR_Induro_Combined_batch_11.50.1	15	14	3631	UHRR_Induro_Combined	5
ENSG00000072818.12	ENST00000571220.1	k	UHRR_Induro_Combined_batch_59.150.2	20	4	3631	UHRR_Induro_Combined	4
ENSG00000078902.16	ENST00000317204.11	=	UHRR_Induro_Combined_batch_39.4.1	6	81	3631	UHRR_Induro_Combined	2
ENSG00000159461.15	ENST00000290649.10	=	UHRR_Induro_Combined_batch_57.152.1	14	123	3631	UHRR_Induro_Combined	1
ENSG00000293241.2	ENST00000544802.6	=	UHRR_Induro_Combined_batch_29.58.1	24	11	3631	UHRR_Induro_Combined	1
ENSG00000179456.12	ENST00000696615.1	=	UHRR_Induro_Combined_batch_8.24.1	3	6	3630	UHRR_Induro_Combined	4
ENSG00000131844.17	ENST00000340941.11	=	UHRR_Induro_Combined_batch_20.136.3	17	121	3630	UHRR_Induro_Combined	4
ENSG00000140691.18	ENST00000563544.5	=	UHRR_Induro_Combined_batch_57.76.2	7	3	3630	UHRR_Induro_Combined	3
ENSG00000139625.13	ENST00000547488.6	=	UHRR_Induro_Combined_batch_46.101.1	14	10	3630	UHRR_Induro_Combined	2
ENSG00000154359.13	ENST00000398246.8	=	UHRR_Induro_Combined_batch_31.51.1	12	25	3630	UHRR_Induro_Combined	2
ENSG00000163947.12	ENST00000338458.8	=	UHRR_Induro_Combined_batch_15.52.3	13	4	3629	UHRR_Induro_Combined	5
ENSG00000157353.17	ENST00000288078.11	j	UHRR_Induro_Combined_batch_58.35.3	23	1	3629	UHRR_Induro_Combined	4
ENSG00000065559.15	ENST00000415385.7	j	UHRR_Induro_Combined_batch_60.12.2	10	3	3629	UHRR_Induro_Combined	4
ENSG00000167615.18	ENST00000439657.5	k	UHRR_Induro_Combined_batch_70.146.2	16	7	3629	UHRR_Induro_Combined	4
ENSG00000136108.15	ENST00000378037.9	=	UHRR_Induro_Combined_batch_50.49.3	9	33	3629	UHRR_Induro_Combined	3
ENSG00000109501.15	ENST00000226760.5	=	UHRR_Induro_Combined_batch_17.161.1	8	42	3629	UHRR_Induro_Combined	2
ENSG00000151617.17	ENST00000511804.5	=	UHRR_Induro_Combined_batch_19.66.2	7	2	3629	UHRR_Induro_Combined	2
ENSG00000308602.1	ENST00000835302.1	k	UHRR_Induro_Combined_batch_45.57.7	10	2	3628	UHRR_Induro_Combined	10
ENSG00000122566.23	ENST00000618183.5	=	UHRR_Induro_Combined_batch_28.36.3	11	614	3628	UHRR_Induro_Combined	9
ENSG00000119772.19	ENST00000470983.5	k	UHRR_Induro_Combined_batch_8.193.5	19	4	3628	UHRR_Induro_Combined	5
ENSG00000010810.18	ENST00000354650.7	=	UHRR_Induro_Combined_batch_26.128.1	14	34	3628	UHRR_Induro_Combined	5
ENSG00000120699.14	ENST00000685563.1	=	UHRR_Induro_Combined_batch_49.235.4	10	2	3628	UHRR_Induro_Combined	4
ENSG00000198431.18	ENST00000503506.6	=	UHRR_Induro_Combined_batch_48.27.2	15	258	3628	UHRR_Induro_Combined	3
ENSG00000006530.18	ENST00000649286.2	=	UHRR_Induro_Combined_batch_30.239.1	16	7	3628	UHRR_Induro_Combined	3
ENSG00000157927.17	ENST00000399583.4	=	UHRR_Induro_Combined_batch_27.85.1	15	3	3628	UHRR_Induro_Combined	2
ENSG00000174652.20	ENST00000651268.1	j	UHRR_Induro_Combined_batch_66.116.5	12	4	3627	UHRR_Induro_Combined	8
ENSG00000132436.13	ENST00000448788.1	=	UHRR_Induro_Combined_batch_28.183.4	5	5	3627	UHRR_Induro_Combined	7
ENSG00000287288.2	ENST00000829762.1	j	UHRR_Induro_Combined_batch_71.273.4	8	3	3627	UHRR_Induro_Combined	6
ENSG00000046651.16	ENST00000380567.6	j	UHRR_Induro_Combined_batch_76.197.4	24	1	3627	UHRR_Induro_Combined	5
ENSG00000120802.15	ENST00000266732.8	=	UHRR_Induro_Combined_batch_47.227.2	4	117	3627	UHRR_Induro_Combined	4
ENSG00000160957.15	ENST00000534626.6	k	UHRR_Induro_Combined_batch_33.144.3	21	3	3627	UHRR_Induro_Combined	4
ENSG00000147419.19	ENST00000356537.9	=	UHRR_Induro_Combined_batch_31.155.1	9	90	3627	UHRR_Induro_Combined	2
ENSG00000186470.14	ENST00000508906.6	=	UHRR_Induro_Combined_batch_23.230.3	10	13	3626	UHRR_Induro_Combined	5
ENSG00000100221.11	ENST00000456626.1	k	UHRR_Induro_Combined_batch_75.206.2	5	30	3626	UHRR_Induro_Combined	3
ENSG00000188997.8	ENST00000530018.5	=	UHRR_Induro_Combined_batch_42.203.2	3	1	3626	UHRR_Induro_Combined	2
ENSG00000100099.22	ENST00000699244.1	j	UHRR_Induro_Combined_batch_75.44.9	15	2	3625	UHRR_Induro_Combined	10
ENSG00000164970.15	ENST00000379089.5	=	UHRR_Induro_Combined_batch_34.52.3	6	3	3625	UHRR_Induro_Combined	7
ENSG00000127838.15	ENST00000689098.1	=	UHRR_Induro_Combined_batch_12.85.2	8	2	3625	UHRR_Induro_Combined	5
ENSG00000136108.15	ENST00000258607.10	=	UHRR_Induro_Combined_batch_50.49.2	9	122	3625	UHRR_Induro_Combined	3
ENSG00000125740.15	ENST00000592436.5	=	UHRR_Induro_Combined_batch_69.82.2	5	1	3625	UHRR_Induro_Combined	3
ENSG00000099889.14	ENST00000406522.5	k	UHRR_Induro_Combined_batch_74.226.2	17	4	3625	UHRR_Induro_Combined	3
ENSG00000165983.15	ENST00000535784.7	=	UHRR_Induro_Combined_batch_36.222.2	5	7	3625	UHRR_Induro_Combined	2
ENSG00000305396.1	ENST00000810734.1	o	UHRR_Induro_Combined_batch_44.82.1	2	1	3625	UHRR_Induro_Combined	1
ENSG00000144645.16	ENST00000396556.7	=	UHRR_Induro_Combined_batch_14.24.1	12	34	3625	UHRR_Induro_Combined	1
ENSG00000164902.14	ENST00000297540.5	=	UHRR_Induro_Combined_batch_21.46.1	5	56	3625	UHRR_Induro_Combined	1
ENSG00000155849.16	ENST00000448602.5	=	UHRR_Induro_Combined_batch_28.104.2	22	6	3624	UHRR_Induro_Combined	3
ENSG00000021762.20	ENST00000389989.7	=	UHRR_Induro_Combined_batch_39.30.2	21	1	3624	UHRR_Induro_Combined	2
ENSG00000135392.19	ENST00000546957.2	=	UHRR_Induro_Combined_batch_46.131.2	7	11	3624	UHRR_Induro_Combined	2
ENSG00000088325.16	ENST00000340513.4	=	UHRR_Induro_Combined_batch_72.7.1	19	3	3624	UHRR_Induro_Combined	2
ENSG00000120539.15	ENST00000375946.8	=	UHRR_Induro_Combined_batch_37.45.1	12	21	3623	UHRR_Induro_Combined	4
ENSG00000186834.4	ENST00000332499.4	c	UHRR_Induro_Combined_batch_61.161.1	1	56	3623	UHRR_Induro_Combined	1
ENSG00000204764.14	ENST00000523189.6	j	UHRR_Induro_Combined_batch_22.82.1	3	1	3623	UHRR_Induro_Combined	1
ENSG00000305706.1	ENST00000812526.1	o	UHRR_Induro_Combined_batch_20.279.1	1	6	3623	UHRR_Induro_Combined	1
ENSG00000120217.14	ENST00000381577.4	=	UHRR_Induro_Combined_batch_33.191.1	7	2	3623	UHRR_Induro_Combined	1
ENSG00000145730.21	ENST00000348126.7	c	UHRR_Induro_Combined_batch_20.269.7	24	13	3622	UHRR_Induro_Combined	9
ENSG00000089094.21	ENST00000538243.2	=	UHRR_Induro_Combined_batch_49.44.2	12	25	3622	UHRR_Induro_Combined	7
ENSG00000273706.5	ENST00000619297.1	k	UHRR_Induro_Combined_batch_60.249.2	6	1	3622	UHRR_Induro_Combined	2
ENSG00000074527.13	ENST00000343702.9	=	UHRR_Induro_Combined_batch_47.230.1	10	88	3622	UHRR_Induro_Combined	1
ENSG00000083799.18	ENST00000311559.13	j	UHRR_Induro_Combined_batch_57.120.2	19	3	3621	UHRR_Induro_Combined	5
ENSG00000204599.16	ENST00000396548.5	j	UHRR_Induro_Combined_batch_23.240.3	8	2	3621	UHRR_Induro_Combined	4
ENSG00000174370.13	ENST00000310799.9	=	UHRR_Induro_Combined_batch_44.2.2	4	2	3621	UHRR_Induro_Combined	2
ENSG00000122642.11	ENST00000538336.5	=	UHRR_Induro_Combined_batch_28.71.1	11	1	3621	UHRR_Induro_Combined	2
ENSG00000183688.4	ENST00000329099.4	=	UHRR_Induro_Combined_batch_59.12.1	2	50	3621	UHRR_Induro_Combined	1
ENSG00000115414.21	ENST00000421182.5	c	UHRR_Induro_Combined_batch_12.67.5	21	52	3620	UHRR_Induro_Combined	9
ENSG00000101938.15	ENST00000482160.5	=	UHRR_Induro_Combined_batch_78.8.4	10	1	3620	UHRR_Induro_Combined	4
ENSG00000110076.21	ENST00000423049.2	k	UHRR_Induro_Combined_batch_41.70.2	6	1	3620	UHRR_Induro_Combined	3
ENSG00000010810.18	ENST00000368682.8	=	UHRR_Induro_Combined_batch_26.128.2	14	28	3619	UHRR_Induro_Combined	5
ENSG00000119408.17	ENST00000373600.7	=	UHRR_Induro_Combined_batch_35.57.2	11	4	3619	UHRR_Induro_Combined	5
ENSG00000058600.16	ENST00000615879.4	=	UHRR_Induro_Combined_batch_56.227.2	20	2	3619	UHRR_Induro_Combined	4
ENSG00000213066.14	ENST00000705235.1	=	UHRR_Induro_Combined_batch_27.34.2	12	3	3619	UHRR_Induro_Combined	4
ENSG00000067445.22	ENST00000445561.5	j	UHRR_Induro_Combined_batch_77.83.4	11	1	3618	UHRR_Induro_Combined	6
ENSG00000125962.16	ENST00000604957.1	c	UHRR_Induro_Combined_batch_77.245.9	1	1	3618	UHRR_Induro_Combined	4
ENSG00000141219.16	ENST00000535032.7	=	UHRR_Induro_Combined_batch_62.186.1	6	7	3617	UHRR_Induro_Combined	4
ENSG00000147548.17	ENST00000528627.1	k	UHRR_Induro_Combined_batch_31.227.3	8	15	3617	UHRR_Induro_Combined	4
ENSG00000139174.12	ENST00000552240.6	=	UHRR_Induro_Combined_batch_45.213.3	8	3	3617	UHRR_Induro_Combined	3
ENSG00000164647.9	ENST00000475789.1	=	UHRR_Induro_Combined_batch_29.137.2	4	3	3617	UHRR_Induro_Combined	2
ENSG00000272899.4	ENST00000609480.4	=	UHRR_Induro_Combined_batch_30.157.1	2	1	3617	UHRR_Induro_Combined	1
ENSG00000196338.15	ENST00000358741.4	c	UHRR_Induro_Combined_batch_77.148.1	7	2	3617	UHRR_Induro_Combined	1
ENSG00000158805.12	ENST00000443381.7	j	UHRR_Induro_Combined_batch_59.26.9	11	6	3616	UHRR_Induro_Combined	7
ENSG00000124459.12	ENST00000615985.4	k	UHRR_Induro_Combined_batch_69.40.2	10	5	3616	UHRR_Induro_Combined	6
ENSG00000157637.13	ENST00000573058.1	k	UHRR_Induro_Combined_batch_63.136.2	13	14	3616	UHRR_Induro_Combined	4
ENSG00000164754.16	ENST00000520992.6	=	UHRR_Induro_Combined_batch_32.166.3	14	6	3616	UHRR_Induro_Combined	3
ENSG00000085721.13	ENST00000429751.6	=	UHRR_Induro_Combined_batch_56.179.2	17	20	3616	UHRR_Induro_Combined	2
ENSG00000284116.2	ENST00000809457.1	=	UHRR_Induro_Combined_batch_34.113.1	2	1	3616	UHRR_Induro_Combined	2
ENSG00000211892.4	ENST00000641978.1	j	UHRR_Induro_Combined_batch_52.257.3	8	1	3615	UHRR_Induro_Combined	8
ENSG00000004700.16	ENST00000314748.10	k	UHRR_Induro_Combined_batch_45.114.3	16	10	3615	UHRR_Induro_Combined	5
ENSG00000145860.13	ENST00000424310.7	=	UHRR_Induro_Combined_batch_22.51.1	11	91	3615	UHRR_Induro_Combined	2
ENSG00000119522.18	ENST00000373620.7	=	UHRR_Induro_Combined_batch_35.53.2	21	15	3615	UHRR_Induro_Combined	2
ENSG00000156515.25	ENST00000359426.7	=	UHRR_Induro_Combined_batch_37.205.1	18	184	3615	UHRR_Induro_Combined	1
ENSG00000274588.2	ENST00000611977.2	o	UHRR_Induro_Combined_batch_77.67.1	1	5	3615	UHRR_Induro_Combined	1
ENSG00000163597.18	ENST00000448136.6	=	UHRR_Induro_Combined_batch_63.68.6	3	4	3614	UHRR_Induro_Combined	6
ENSG00000105321.14	ENST00000601154.1	k	UHRR_Induro_Combined_batch_69.133.2	17	3	3614	UHRR_Induro_Combined	4
ENSG00000204599.16	ENST00000396551.9	=	UHRR_Induro_Combined_batch_23.240.2	8	3	3614	UHRR_Induro_Combined	4
ENSG00000185924.7	ENST00000331238.7	=	UHRR_Induro_Combined_batch_59.49.1	2	12	3614	UHRR_Induro_Combined	1
ENSG00000155363.19	ENST00000413052.6	=	UHRR_Induro_Combined_batch_5.19.1	21	6	3613	UHRR_Induro_Combined	4
ENSG00000180537.13	ENST00000488300.6	=	UHRR_Induro_Combined_batch_23.70.1	3	3	3613	UHRR_Induro_Combined	4
ENSG00000078618.23	ENST00000352171.12	=	UHRR_Induro_Combined_batch_4.77.1	31	203	3613	UHRR_Induro_Combined	3
ENSG00000107815.10	ENST00000311916.8	=	UHRR_Induro_Combined_batch_38.101.1	5	33	3613	UHRR_Induro_Combined	3
ENSG00000130684.14	ENST00000376436.5	=	UHRR_Induro_Combined_batch_71.282.2	4	10	3613	UHRR_Induro_Combined	3
ENSG00000065882.18	ENST00000446803.6	k	UHRR_Induro_Combined_batch_17.279.3	19	56	3613	UHRR_Induro_Combined	3
ENSG00000158985.14	ENST00000360515.7	=	UHRR_Induro_Combined_batch_21.58.2	6	21	3613	UHRR_Induro_Combined	3
ENSG00000196739.15	ENST00000356083.8	j	UHRR_Induro_Combined_batch_35.5.2	22	5	3613	UHRR_Induro_Combined	3
ENSG00000149532.16	ENST00000394888.8	=	UHRR_Induro_Combined_batch_40.209.1	10	42	3613	UHRR_Induro_Combined	2
ENSG00000115207.15	ENST00000264720.8	=	UHRR_Induro_Combined_batch_8.239.1	19	76	3612	UHRR_Induro_Combined	3
ENSG00000117479.15	ENST00000236137.10	=	UHRR_Induro_Combined_batch_6.209.1	6	39	3612	UHRR_Induro_Combined	2
ENSG00000137411.19	ENST00000541562.6	=	UHRR_Induro_Combined_batch_23.269.2	30	6	3612	UHRR_Induro_Combined	2
ENSG00000240682.10	ENST00000393295.8	=	UHRR_Induro_Combined_batch_15.316.1	11	117	3612	UHRR_Induro_Combined	1
ENSG00000140987.21	ENST00000573719.1	k	UHRR_Induro_Combined_batch_56.70.3	4	2	3611	UHRR_Induro_Combined	7
ENSG00000124570.21	ENST00000647157.1	=	UHRR_Induro_Combined_batch_22.209.6	5	2	3611	UHRR_Induro_Combined	6
ENSG00000108559.13	ENST00000573584.6	=	UHRR_Induro_Combined_batch_59.121.4	17	98	3611	UHRR_Induro_Combined	5
ENSG00000103043.15	ENST00000571759.1	k	UHRR_Induro_Combined_batch_58.39.6	1	7	3611	UHRR_Induro_Combined	4
ENSG00000122376.12	ENST00000298786.5	=	UHRR_Induro_Combined_batch_37.334.1	10	43	3611	UHRR_Induro_Combined	2
ENSG00000181826.10	ENST00000454158.7	=	UHRR_Induro_Combined_batch_17.271.2	7	45	3611	UHRR_Induro_Combined	2
ENSG00000204463.14	ENST00000424480.5	k	UHRR_Induro_Combined_batch_23.302.7	24	18	3610	UHRR_Induro_Combined	10
ENSG00000133961.22	ENST00000555238.6	=	UHRR_Induro_Combined_batch_51.230.3	13	8	3610	UHRR_Induro_Combined	8
ENSG00000293311.2	ENST00000438378.3	j	UHRR_Induro_Combined_batch_11.61.2	17	4	3610	UHRR_Induro_Combined	6
ENSG00000076053.12	ENST00000375490.10	=	UHRR_Induro_Combined_batch_43.134.2	5	63	3610	UHRR_Induro_Combined	2
ENSG00000124172.10	ENST00000243997.8	=	UHRR_Induro_Combined_batch_73.27.1	3	4115	3610	UHRR_Induro_Combined	2
ENSG00000120280.6	ENST00000378962.4	=	UHRR_Induro_Combined_batch_76.241.1	3	3	3610	UHRR_Induro_Combined	1
ENSG00000169126.16	ENST00000305242.10	=	UHRR_Induro_Combined_batch_37.34.1	20	1	3609	UHRR_Induro_Combined	3
ENSG00000068137.15	ENST00000591476.5	k	UHRR_Induro_Combined_batch_61.90.7	11	3	3608	UHRR_Induro_Combined	8
ENSG00000185917.14	ENST00000424303.5	k	UHRR_Induro_Combined_batch_74.49.4	13	1	3608	UHRR_Induro_Combined	8
ENSG00000050405.14	ENST00000552783.5	=	UHRR_Induro_Combined_batch_46.18.3	8	4	3608	UHRR_Induro_Combined	4
ENSG00000137807.16	ENST00000260363.9	=	UHRR_Induro_Combined_batch_54.34.4	23	23	3608	UHRR_Induro_Combined	4
ENSG00000146094.16	ENST00000510898.7	=	UHRR_Induro_Combined_batch_22.145.2	6	8	3608	UHRR_Induro_Combined	4
ENSG00000185453.13	ENST00000614654.2	=	UHRR_Induro_Combined_batch_69.155.1	4	13	3608	UHRR_Induro_Combined	2
ENSG00000144589.22	ENST00000456909.6	=	UHRR_Induro_Combined_batch_12.114.1	25	14	3608	UHRR_Induro_Combined	2
ENSG00000170852.12	ENST00000304056.9	=	UHRR_Induro_Combined_batch_28.81.1	4	59	3608	UHRR_Induro_Combined	2
ENSG00000106560.11	ENST00000223293.10	j	UHRR_Induro_Combined_batch_30.295.2	3	3	3608	UHRR_Induro_Combined	2
ENSG00000185158.13	ENST00000579206.5	k	UHRR_Induro_Combined_batch_60.181.3	14	2	3607	UHRR_Induro_Combined	7
ENSG00000108395.14	ENST00000393066.7	=	UHRR_Induro_Combined_batch_62.84.1	25	11	3607	UHRR_Induro_Combined	6
ENSG00000112715.26	ENST00000672860.3	=	UHRR_Induro_Combined_batch_25.94.2	8	10	3607	UHRR_Induro_Combined	6
ENSG00000260876.7	ENST00000669642.1	j	UHRR_Induro_Combined_batch_58.109.2	4	7	3607	UHRR_Induro_Combined	5
ENSG00000001617.12	ENST00000002829.8	=	UHRR_Induro_Combined_batch_14.211.4	19	22	3607	UHRR_Induro_Combined	4
ENSG00000119509.13	ENST00000496467.5	k	UHRR_Induro_Combined_batch_34.367.1	18	2	3607	UHRR_Induro_Combined	4
ENSG00000102710.21	ENST00000490716.5	j	UHRR_Induro_Combined_batch_49.236.8	24	1	3606	UHRR_Induro_Combined	11
ENSG00000168758.11	ENST00000442264.5	k	UHRR_Induro_Combined_batch_10.123.3	15	6	3606	UHRR_Induro_Combined	9
ENSG00000148343.19	ENST00000684074.1	=	UHRR_Induro_Combined_batch_35.121.1	16	18	3606	UHRR_Induro_Combined	6
ENSG00000166261.11	ENST00000529250.5	k	UHRR_Induro_Combined_batch_43.211.3	9	2	3606	UHRR_Induro_Combined	4
ENSG00000151726.16	ENST00000454703.6	=	UHRR_Induro_Combined_batch_19.178.2	20	7	3606	UHRR_Induro_Combined	4
ENSG00000103363.16	ENST00000693239.1	=	UHRR_Induro_Combined_batch_56.37.6	3	1	3605	UHRR_Induro_Combined	6
ENSG00000050405.14	ENST00000552823.5	=	UHRR_Induro_Combined_batch_46.18.1	8	69	3605	UHRR_Induro_Combined	4
ENSG00000130758.8	ENST00000594951.1	k	UHRR_Induro_Combined_batch_68.201.3	9	2	3605	UHRR_Induro_Combined	4
ENSG00000075340.23	ENST00000407644.6	j	UHRR_Induro_Combined_batch_9.177.3	13	1	3605	UHRR_Induro_Combined	3
ENSG00000290796.1	ENST00000467672.5	=	UHRR_Induro_Combined_batch_75.32.2	4	1	3605	UHRR_Induro_Combined	2
ENSG00000126107.15	ENST00000372172.5	=	UHRR_Induro_Combined_batch_3.167.1	21	50	3605	UHRR_Induro_Combined	1
ENSG00000116273.6	ENST00000377648.5	=	UHRR_Induro_Combined_batch_1.110.1	4	53	3605	UHRR_Induro_Combined	1
ENSG00000004799.8	ENST00000005178.6	=	UHRR_Induro_Combined_batch_29.173.1	11	59	3605	UHRR_Induro_Combined	1
ENSG00000117528.14	ENST00000370214.9	=	UHRR_Induro_Combined_batch_4.252.1	23	94	3604	UHRR_Induro_Combined	3
ENSG00000163930.10	ENST00000460680.6	=	UHRR_Induro_Combined_batch_15.10.1	17	95	3604	UHRR_Induro_Combined	1
ENSG00000154274.15	ENST00000381980.9	=	UHRR_Induro_Combined_batch_17.270.1	4	6	3604	UHRR_Induro_Combined	1
ENSG00000138814.17	ENST00000394853.8	=	UHRR_Induro_Combined_batch_18.140.1	13	62	3604	UHRR_Induro_Combined	1
ENSG00000168758.11	ENST00000305476.10	j	UHRR_Induro_Combined_batch_10.123.5	15	4	3603	UHRR_Induro_Combined	9
ENSG00000168575.11	ENST00000520179.5	=	UHRR_Induro_Combined_batch_31.246.6	11	1	3603	UHRR_Induro_Combined	8
ENSG00000185504.17	ENST00000327787.13	=	UHRR_Induro_Combined_batch_63.147.1	9	20	3603	UHRR_Induro_Combined	4
ENSG00000185864.20	ENST00000341400.12	j	UHRR_Induro_Combined_batch_56.234.2	7	2	3603	UHRR_Induro_Combined	2
ENSG00000196743.9	ENST00000357164.4	=	UHRR_Induro_Combined_batch_22.19.1	4	111	3603	UHRR_Induro_Combined	2
ENSG00000102271.14	ENST00000373119.9	=	UHRR_Induro_Combined_batch_77.203.1	11	4	3603	UHRR_Induro_Combined	1
ENSG00000203791.15	ENST00000368836.7	=	UHRR_Induro_Combined_batch_38.248.4	7	14	3602	UHRR_Induro_Combined	6
ENSG00000160285.15	ENST00000474319.1	=	UHRR_Induro_Combined_batch_74.201.3	2	15	3602	UHRR_Induro_Combined	6
ENSG00000070610.14	ENST00000378103.7	=	UHRR_Induro_Combined_batch_34.93.1	17	22	3602	UHRR_Induro_Combined	4
ENSG00000169057.26	ENST00000627864.1	=	UHRR_Induro_Combined_batch_78.198.3	3	8	3602	UHRR_Induro_Combined	3
ENSG00000162607.13	ENST00000339950.5	=	UHRR_Induro_Combined_batch_4.132.2	9	186	3602	UHRR_Induro_Combined	2
ENSG00000046651.16	ENST00000340096.11	=	UHRR_Induro_Combined_batch_76.197.1	23	12	3601	UHRR_Induro_Combined	5
ENSG00000170264.13	ENST00000405894.3	=	UHRR_Induro_Combined_batch_9.112.1	6	10	3601	UHRR_Induro_Combined	2
ENSG00000122729.19	ENST00000379923.5	=	UHRR_Induro_Combined_batch_34.18.2	22	7	3601	UHRR_Induro_Combined	2
ENSG00000196646.12	ENST00000343979.6	=	UHRR_Induro_Combined_batch_66.225.1	4	8	3601	UHRR_Induro_Combined	1
ENSG00000106459.15	ENST00000454688.5	k	UHRR_Induro_Combined_batch_30.147.4	12	1	3600	UHRR_Induro_Combined	4
ENSG00000164808.17	ENST00000524033.5	k	UHRR_Induro_Combined_batch_31.256.2	18	3	3600	UHRR_Induro_Combined	4
ENSG00000105298.14	ENST00000429344.7	=	UHRR_Induro_Combined_batch_65.130.1	10	44	3600	UHRR_Induro_Combined	3
ENSG00000119392.16	ENST00000683288.1	=	UHRR_Induro_Combined_batch_35.149.2	17	29	3600	UHRR_Induro_Combined	2
ENSG00000064703.13	ENST00000369702.5	=	UHRR_Induro_Combined_batch_5.42.1	11	57	3600	UHRR_Induro_Combined	1
ENSG00000064199.7	ENST00000227135.7	=	UHRR_Induro_Combined_batch_43.220.1	5	35	3600	UHRR_Induro_Combined	1
ENSG00000151834.16	ENST00000381620.9	=	UHRR_Induro_Combined_batch_17.316.1	10	2	3600	UHRR_Induro_Combined	1
ENSG00000146072.6	ENST00000296861.2	=	UHRR_Induro_Combined_batch_25.117.1	6	92	3600	UHRR_Induro_Combined	1
ENSG00000159592.11	ENST00000290795.7	=	UHRR_Induro_Combined_batch_3.181.2	12	20	3599	UHRR_Induro_Combined	4
ENSG00000089639.11	ENST00000203556.9	m	UHRR_Induro_Combined_batch_67.153.3	20	2	3599	UHRR_Induro_Combined	3
ENSG00000173598.14	ENST00000549992.5	=	UHRR_Induro_Combined_batch_47.202.3	5	5	3598	UHRR_Induro_Combined	3
ENSG00000004455.18	ENST00000373449.7	=	UHRR_Induro_Combined_batch_3.10.1	7	333	3597	UHRR_Induro_Combined	6
ENSG00000017260.20	ENST00000422190.6	k	UHRR_Induro_Combined_batch_16.24.6	29	3	3597	UHRR_Induro_Combined	6
ENSG00000154359.13	ENST00000524526.2	k	UHRR_Induro_Combined_batch_31.51.2	12	17	3597	UHRR_Induro_Combined	2
ENSG00000268288.1	ENST00000596133.1	k	UHRR_Induro_Combined_batch_5.268.1	1	1	3597	UHRR_Induro_Combined	1
ENSG00000141219.16	ENST00000359042.6	=	UHRR_Induro_Combined_batch_62.186.2	6	20	3596	UHRR_Induro_Combined	4
ENSG00000001626.18	ENST00000003084.11	j	UHRR_Induro_Combined_batch_30.106.3	13	1	3596	UHRR_Induro_Combined	4
ENSG00000134242.16	ENST00000359785.10	=	UHRR_Induro_Combined_batch_5.30.1	21	7	3596	UHRR_Induro_Combined	2
ENSG00000173334.4	ENST00000311922.4	=	UHRR_Induro_Combined_batch_33.7.1	3	62	3596	UHRR_Induro_Combined	1
ENSG00000198876.13	ENST00000361264.9	=	UHRR_Induro_Combined_batch_34.61.1	9	83	3596	UHRR_Induro_Combined	1
ENSG00000101194.18	ENST00000487303.1	k	UHRR_Induro_Combined_batch_73.68.2	11	8	3595	UHRR_Induro_Combined	9
ENSG00000164970.15	ENST00000651358.1	j	UHRR_Induro_Combined_batch_34.52.6	6	1	3595	UHRR_Induro_Combined	7
ENSG00000146094.16	ENST00000357198.9	=	UHRR_Induro_Combined_batch_22.145.4	6	2	3595	UHRR_Induro_Combined	4
ENSG00000141646.17	ENST00000714264.1	=	UHRR_Induro_Combined_batch_64.235.3	12	1	3595	UHRR_Induro_Combined	3
ENSG00000082213.18	ENST00000325366.14	=	UHRR_Induro_Combined_batch_19.309.1	9	41	3595	UHRR_Induro_Combined	3
ENSG00000174442.12	ENST00000307897.10	=	UHRR_Induro_Combined_batch_54.1.2	19	106	3595	UHRR_Induro_Combined	2
ENSG00000112079.9	ENST00000229812.8	=	UHRR_Induro_Combined_batch_25.11.1	14	66	3595	UHRR_Induro_Combined	2
ENSG00000108406.10	ENST00000251241.9	=	UHRR_Induro_Combined_batch_62.82.1	18	111	3595	UHRR_Induro_Combined	1
ENSG00000160685.14	ENST00000368426.3	=	UHRR_Induro_Combined_batch_6.39.3	4	11	3594	UHRR_Induro_Combined	4
ENSG00000167785.9	ENST00000599938.5	k	UHRR_Induro_Combined_batch_66.110.2	10	6	3594	UHRR_Induro_Combined	3
ENSG00000038210.14	ENST00000264864.8	=	UHRR_Induro_Combined_batch_17.253.1	10	58	3594	UHRR_Induro_Combined	1
ENSG00000251493.5	ENST00000615637.3	k	UHRR_Induro_Combined_batch_20.148.1	1	58	3594	UHRR_Induro_Combined	1
ENSG00000264668.2	ENST00000522452.2	=	UHRR_Induro_Combined_batch_33.82.2	4	2	3594	UHRR_Induro_Combined	1
ENSG00000095066.12	ENST00000591641.5	k	UHRR_Induro_Combined_batch_66.228.4	22	2	3593	UHRR_Induro_Combined	7
ENSG00000114416.19	ENST00000698794.1	=	UHRR_Induro_Combined_batch_16.288.4	16	20	3593	UHRR_Induro_Combined	4
ENSG00000189283.11	ENST00000466788.1	j	UHRR_Induro_Combined_batch_15.87.3	5	1	3593	UHRR_Induro_Combined	4
ENSG00000168487.20	ENST00000306385.10	=	UHRR_Induro_Combined_batch_31.101.1	20	23	3593	UHRR_Induro_Combined	3
ENSG00000272259.6	ENST00000606208.5	j	UHRR_Induro_Combined_batch_73.70.1	2	4	3593	UHRR_Induro_Combined	1
ENSG00000166801.17	ENST00000361723.7	=	UHRR_Induro_Combined_batch_40.169.1	4	46	3592	UHRR_Induro_Combined	2
ENSG00000174370.13	ENST00000524878.2	=	UHRR_Induro_Combined_batch_44.2.1	4	2	3592	UHRR_Induro_Combined	2
ENSG00000159556.10	ENST00000290759.9	m	UHRR_Induro_Combined_batch_54.92.2	5	2	3592	UHRR_Induro_Combined	2
ENSG00000105245.9	ENST00000599594.1	k	UHRR_Induro_Combined_batch_68.211.2	10	1	3592	UHRR_Induro_Combined	2
ENSG00000268230.5	ENST00000599109.5	j	UHRR_Induro_Combined_batch_71.54.1	4	4	3592	UHRR_Induro_Combined	1
ENSG00000182541.18	ENST00000331728.9	j	UHRR_Induro_Combined_batch_75.105.3	15	7	3591	UHRR_Induro_Combined	5
ENSG00000076321.11	ENST00000479505.5	k	UHRR_Induro_Combined_batch_6.245.1	13	9	3591	UHRR_Induro_Combined	3
ENSG00000036672.16	ENST00000260187.7	=	UHRR_Induro_Combined_batch_43.203.2	13	1	3591	UHRR_Induro_Combined	2
ENSG00000148660.22	ENST00000322680.7	j	UHRR_Induro_Combined_batch_37.245.2	20	6	3590	UHRR_Induro_Combined	6
ENSG00000112701.18	ENST00000327284.12	=	UHRR_Induro_Combined_batch_26.5.4	15	6	3590	UHRR_Induro_Combined	6
ENSG00000166888.13	ENST00000640254.2	=	UHRR_Induro_Combined_batch_47.34.4	23	17	3590	UHRR_Induro_Combined	4
ENSG00000165195.16	ENST00000333590.6	=	UHRR_Induro_Combined_batch_76.191.1	6	9	3590	UHRR_Induro_Combined	3
ENSG00000213341.11	ENST00000370397.8	=	UHRR_Induro_Combined_batch_38.70.1	21	45	3590	UHRR_Induro_Combined	1
ENSG00000275902.1	ENST00000620344.1	k	UHRR_Induro_Combined_batch_63.155.1	1	1	3590	UHRR_Induro_Combined	1
ENSG00000184792.16	ENST00000332585.11	j	UHRR_Induro_Combined_batch_75.99.3	13	4	3589	UHRR_Induro_Combined	7
ENSG00000119772.19	ENST00000380746.8	=	UHRR_Induro_Combined_batch_8.193.4	19	10	3589	UHRR_Induro_Combined	5
ENSG00000132561.14	ENST00000254898.7	j	UHRR_Induro_Combined_batch_32.106.2	19	13	3589	UHRR_Induro_Combined	3
ENSG00000162889.11	ENST00000294981.8	=	UHRR_Induro_Combined_batch_7.181.2	10	21	3589	UHRR_Induro_Combined	2
ENSG00000104812.15	ENST00000323798.8	=	UHRR_Induro_Combined_batch_69.182.1	16	87	3589	UHRR_Induro_Combined	2
ENSG00000086967.10	ENST00000357701.6	=	UHRR_Induro_Combined_batch_70.17.1	28	4	3589	UHRR_Induro_Combined	1
-	-	u	UHRR_Induro_Combined_batch_80.20.1	2	4	3589	UHRR_Induro_Combined
ENSG00000112787.14	ENST00000539264.5	k	UHRR_Induro_Combined_batch_49.119.11	13	2	3588	UHRR_Induro_Combined	11
ENSG00000105287.13	ENST00000291281.9	=	UHRR_Induro_Combined_batch_69.122.1	18	14	3588	UHRR_Induro_Combined	6
ENSG00000079805.19	ENST00000359692.10	=	UHRR_Induro_Combined_batch_66.165.4	20	93	3588	UHRR_Induro_Combined	5
ENSG00000088832.18	ENST00000381719.8	=	UHRR_Induro_Combined_batch_71.113.3	4	13	3588	UHRR_Induro_Combined	5
ENSG00000149091.15	ENST00000456247.7	=	UHRR_Induro_Combined_batch_40.107.3	31	12	3588	UHRR_Induro_Combined	4
ENSG00000111424.12	ENST00000229022.9	k	UHRR_Induro_Combined_batch_45.220.3	10	2	3588	UHRR_Induro_Combined	3
ENSG00000166483.12	ENST00000450114.7	=	UHRR_Induro_Combined_batch_39.86.1	11	115	3588	UHRR_Induro_Combined	1
ENSG00000011201.12	ENST00000262648.8	c	UHRR_Induro_Combined_batch_76.170.1	1	7	3588	UHRR_Induro_Combined	1
ENSG00000203791.15	ENST00000466270.5	=	UHRR_Induro_Combined_batch_38.248.5	7	4	3587	UHRR_Induro_Combined	6
ENSG00000198792.13	ENST00000361906.8	=	UHRR_Induro_Combined_batch_75.198.1	9	84	3587	UHRR_Induro_Combined	2
ENSG00000109762.17	ENST00000652585.2	j	UHRR_Induro_Combined_batch_19.192.2	18	3	3587	UHRR_Induro_Combined	2
ENSG00000138131.4	ENST00000260702.4	=	UHRR_Induro_Combined_batch_38.43.1	15	3	3587	UHRR_Induro_Combined	1
ENSG00000056998.21	ENST00000381163.7	j	UHRR_Induro_Combined_batch_76.155.4	11	3	3586	UHRR_Induro_Combined	4
ENSG00000136699.20	ENST00000454468.5	=	UHRR_Induro_Combined_batch_11.47.3	19	1	3586	UHRR_Induro_Combined	3
ENSG00000149474.15	ENST00000688188.1	=	UHRR_Induro_Combined_batch_71.199.4	11	3	3586	UHRR_Induro_Combined	3
ENSG00000070718.13	ENST00000518421.5	=	UHRR_Induro_Combined_batch_31.233.1	10	3	3586	UHRR_Induro_Combined	2
ENSG00000101782.15	ENST00000339486.8	=	UHRR_Induro_Combined_batch_64.142.1	13	82	3586	UHRR_Induro_Combined	1
ENSG00000211456.14	ENST00000389061.10	=	UHRR_Induro_Combined_batch_14.137.1	20	79	3586	UHRR_Induro_Combined	1
ENSG00000062598.18	ENST00000469801.5	k	UHRR_Induro_Combined_batch_72.180.3	21	8	3585	UHRR_Induro_Combined	7
ENSG00000284691.1	ENST00000641330.1	j	UHRR_Induro_Combined_batch_30.309.4	2	2	3585	UHRR_Induro_Combined	4
ENSG00000137103.20	ENST00000643932.2	j	UHRR_Induro_Combined_batch_34.88.2	11	2	3585	UHRR_Induro_Combined	4
ENSG00000164053.22	ENST00000634384.2	=	UHRR_Induro_Combined_batch_14.159.3	11	4	3585	UHRR_Induro_Combined	3
ENSG00000160803.8	ENST00000368309.4	=	UHRR_Induro_Combined_batch_6.86.1	11	106	3585	UHRR_Induro_Combined	1
ENSG00000075413.19	ENST00000556463.5	=	UHRR_Induro_Combined_batch_52.195.6	2	7	3584	UHRR_Induro_Combined	6
ENSG00000178773.15	ENST00000532500.1	k	UHRR_Induro_Combined_batch_58.232.2	15	1	3584	UHRR_Induro_Combined	5
ENSG00000132024.18	ENST00000318003.11	=	UHRR_Induro_Combined_batch_67.8.1	29	18	3584	UHRR_Induro_Combined	4
ENSG00000132561.14	ENST00000521689.5	j	UHRR_Induro_Combined_batch_32.106.1	19	16	3584	UHRR_Induro_Combined	3
ENSG00000182827.9	ENST00000366812.6	=	UHRR_Induro_Combined_batch_7.294.1	8	74	3584	UHRR_Induro_Combined	1
ENSG00000144445.17	ENST00000438563.5	k	UHRR_Induro_Combined_batch_12.43.1	5	3	3584	UHRR_Induro_Combined	1
ENSG00000277586.4	ENST00000610854.2	=	UHRR_Induro_Combined_batch_31.131.1	4	5	3584	UHRR_Induro_Combined	1
ENSG00000145868.17	ENST00000513826.1	=	UHRR_Induro_Combined_batch_21.258.7	20	6	3583	UHRR_Induro_Combined	7
ENSG00000137310.13	ENST00000706779.1	=	UHRR_Induro_Combined_batch_23.280.1	3	9	3583	UHRR_Induro_Combined	4
ENSG00000126391.14	ENST00000416776.6	=	UHRR_Induro_Combined_batch_41.108.3	10	10	3583	UHRR_Induro_Combined	3
ENSG00000142192.22	ENST00000346798.8	=	UHRR_Induro_Combined_batch_74.11.2	18	198	3583	UHRR_Induro_Combined	3
ENSG00000028137.19	ENST00000492361.1	=	UHRR_Induro_Combined_batch_1.180.2	9	2	3583	UHRR_Induro_Combined	2
ENSG00000136895.19	ENST00000446764.5	k	UHRR_Induro_Combined_batch_35.84.2	30	1	3583	UHRR_Induro_Combined	2
ENSG00000075461.6	ENST00000262138.4	=	UHRR_Induro_Combined_batch_62.163.1	4	72	3583	UHRR_Induro_Combined	1
ENSG00000164048.14	ENST00000457782.5	j	UHRR_Induro_Combined_batch_14.152.5	6	2	3582	UHRR_Induro_Combined	7
ENSG00000106608.17	ENST00000453200.6	=	UHRR_Induro_Combined_batch_28.140.2	6	16	3582	UHRR_Induro_Combined	6
ENSG00000090989.18	ENST00000381295.7	=	UHRR_Induro_Combined_batch_17.342.1	19	8	3582	UHRR_Induro_Combined	4
ENSG00000131844.17	ENST00000683789.1	=	UHRR_Induro_Combined_batch_20.136.1	16	43	3582	UHRR_Induro_Combined	4
ENSG00000178104.22	ENST00000618462.4	j	UHRR_Induro_Combined_batch_5.160.1	24	2	3582	UHRR_Induro_Combined	3
ENSG00000184216.15	ENST00000369980.8	=	UHRR_Induro_Combined_batch_78.197.1	14	280	3582	UHRR_Induro_Combined	3
ENSG00000249456.1	ENST00000508096.1	k	UHRR_Induro_Combined_batch_38.243.1	10	16	3582	UHRR_Induro_Combined	1
ENSG00000260834.3	ENST00000691011.2	m	UHRR_Induro_Combined_batch_57.213.2	2	2	3581	UHRR_Induro_Combined	4
ENSG00000125629.16	ENST00000245787.9	=	UHRR_Induro_Combined_batch_10.241.1	6	54	3581	UHRR_Induro_Combined	3
ENSG00000149548.15	ENST00000344762.6	j	UHRR_Induro_Combined_batch_43.235.1	14	3	3581	UHRR_Induro_Combined	2
ENSG00000186469.9	ENST00000556766.6	=	UHRR_Induro_Combined_batch_51.62.1	4	56	3581	UHRR_Induro_Combined	2
ENSG00000169221.14	ENST00000409939.8	=	UHRR_Induro_Combined_batch_57.41.1	9	128	3581	UHRR_Induro_Combined	2
ENSG00000171017.11	ENST00000306708.11	=	UHRR_Induro_Combined_batch_66.96.1	3	8	3581	UHRR_Induro_Combined	2
ENSG00000007047.16	ENST00000262891.9	=	UHRR_Induro_Combined_batch_69.91.1	17	31	3581	UHRR_Induro_Combined	2
ENSG00000115267.10	ENST00000649979.2	=	UHRR_Induro_Combined_batch_11.154.1	16	21	3581	UHRR_Induro_Combined	2
ENSG00000291006.1	ENST00000643631.2	=	UHRR_Induro_Combined_batch_25.136.1	3	11	3581	UHRR_Induro_Combined	2
ENSG00000227630.5	ENST00000437601.2	c	UHRR_Induro_Combined_batch_7.362.1	2	3	3581	UHRR_Induro_Combined	1
ENSG00000204580.14	ENST00000418800.6	=	UHRR_Induro_Combined_batch_23.267.2	17	5	3580	UHRR_Induro_Combined	8
ENSG00000129667.13	ENST00000675367.1	m	UHRR_Induro_Combined_batch_63.55.5	18	1	3580	UHRR_Induro_Combined	6
ENSG00000137411.19	ENST00000428017.5	k	UHRR_Induro_Combined_batch_23.269.1	30	41	3580	UHRR_Induro_Combined	2
ENSG00000275111.5	ENST00000614034.5	=	UHRR_Induro_Combined_batch_10.100.1	5	5	3580	UHRR_Induro_Combined	1
ENSG00000108924.14	ENST00000575345.5	=	UHRR_Induro_Combined_batch_62.28.3	3	18	3579	UHRR_Induro_Combined	3
ENSG00000215769.9	ENST00000717267.1	j	UHRR_Induro_Combined_batch_62.153.1	9	4	3579	UHRR_Induro_Combined	3
ENSG00000134317.18	ENST00000324907.14	=	UHRR_Induro_Combined_batch_8.120.1	16	5	3579	UHRR_Induro_Combined	2
ENSG00000113812.14	ENST00000335754.8	=	UHRR_Induro_Combined_batch_15.49.3	13	30	3579	UHRR_Induro_Combined	1
ENSG00000230124.8	ENST00000642319.1	n	UHRR_Induro_Combined_batch_7.24.1	5	1	3578	UHRR_Induro_Combined	4
ENSG00000258289.10	ENST00000607599.6	=	UHRR_Induro_Combined_batch_51.159.1	4	36	3578	UHRR_Induro_Combined	4
ENSG00000162065.15	ENST00000569874.2	j	UHRR_Induro_Combined_batch_56.18.2	8	1	3578	UHRR_Induro_Combined	3
ENSG00000138795.10	ENST00000265165.6	=	UHRR_Induro_Combined_batch_18.168.2	12	46	3578	UHRR_Induro_Combined	3
ENSG00000035681.10	ENST00000038176.8	=	UHRR_Induro_Combined_batch_31.299.1	31	56	3578	UHRR_Induro_Combined	2
ENSG00000128011.5	ENST00000248668.5	=	UHRR_Induro_Combined_batch_68.168.1	5	11	3578	UHRR_Induro_Combined	1
ENSG00000229589.1	ENST00000441531.1	=	UHRR_Induro_Combined_batch_14.59.1	2	2	3578	UHRR_Induro_Combined	1
ENSG00000164970.15	ENST00000297620.8	=	UHRR_Induro_Combined_batch_34.52.5	6	1	3577	UHRR_Induro_Combined	7
ENSG00000244486.9	ENST00000622235.5	j	UHRR_Induro_Combined_batch_74.236.3	11	4	3577	UHRR_Induro_Combined	4
ENSG00000178802.18	ENST00000352410.9	=	UHRR_Induro_Combined_batch_54.67.1	8	81	3577	UHRR_Induro_Combined	3
ENSG00000197635.11	ENST00000360534.8	=	UHRR_Induro_Combined_batch_11.137.1	26	17	3577	UHRR_Induro_Combined	2
ENSG00000286733.2	ENST00000655738.1	j	UHRR_Induro_Combined_batch_55.141.1	2	4	3577	UHRR_Induro_Combined	1
ENSG00000159788.20	ENST00000504559.1	k	UHRR_Induro_Combined_batch_17.139.1	15	9	3576	UHRR_Induro_Combined	6
ENSG00000108946.17	ENST00000358598.6	=	UHRR_Induro_Combined_batch_62.204.1	11	96	3576	UHRR_Induro_Combined	5
ENSG00000056586.16	ENST00000423239.6	=	UHRR_Induro_Combined_batch_35.39.3	18	4	3576	UHRR_Induro_Combined	5
ENSG00000143390.18	ENST00000290524.8	=	UHRR_Induro_Combined_batch_5.238.1	11	15	3576	UHRR_Induro_Combined	3
ENSG00000147854.18	ENST00000276893.10	=	UHRR_Induro_Combined_batch_33.188.1	16	42	3576	UHRR_Induro_Combined	3
ENSG00000004948.16	ENST00000426151.7	=	UHRR_Induro_Combined_batch_29.154.2	14	2	3576	UHRR_Induro_Combined	2
ENSG00000276292.1	ENST00000621854.1	k	UHRR_Induro_Combined_batch_48.163.1	1	1	3576	UHRR_Induro_Combined	1
ENSG00000017260.20	ENST00000507488.6	=	UHRR_Induro_Combined_batch_16.24.1	28	1	3575	UHRR_Induro_Combined	6
ENSG00000163947.12	ENST00000296315.8	=	UHRR_Induro_Combined_batch_15.52.2	10	5	3575	UHRR_Induro_Combined	5
ENSG00000153208.19	ENST00000295408.9	j	UHRR_Induro_Combined_batch_10.209.2	19	2	3575	UHRR_Induro_Combined	4
ENSG00000118655.8	ENST00000648795.1	=	UHRR_Induro_Combined_batch_5.32.2	3	13	3575	UHRR_Induro_Combined	2
ENSG00000157426.14	ENST00000205214.11	=	UHRR_Induro_Combined_batch_17.350.1	15	7	3575	UHRR_Induro_Combined	2
ENSG00000073350.14	ENST00000392550.8	=	UHRR_Induro_Combined_batch_63.34.1	26	27	3574	UHRR_Induro_Combined	8
ENSG00000164970.15	ENST00000379087.5	=	UHRR_Induro_Combined_batch_34.52.1	6	11	3574	UHRR_Induro_Combined	7
ENSG00000295873.1	ENST00000733440.1	k	UHRR_Induro_Combined_batch_45.57.16	18	1	3574	UHRR_Induro_Combined	5
ENSG00000122965.11	ENST00000392561.7	=	UHRR_Induro_Combined_batch_48.139.3	25	13	3574	UHRR_Induro_Combined	3
ENSG00000131507.11	ENST00000253814.6	=	UHRR_Induro_Combined_batch_21.242.1	8	315	3574	UHRR_Induro_Combined	2
ENSG00000214654.9	ENST00000437707.2	=	UHRR_Induro_Combined_batch_35.17.1	2	11	3574	UHRR_Induro_Combined	1
ENSG00000125885.13	ENST00000378883.5	=	UHRR_Induro_Combined_batch_71.171.3	18	1	3573	UHRR_Induro_Combined	3
ENSG00000152457.19	ENST00000697047.1	=	UHRR_Induro_Combined_batch_36.217.1	15	1	3573	UHRR_Induro_Combined	2
ENSG00000133103.18	ENST00000455146.8	=	UHRR_Induro_Combined_batch_49.241.1	19	33	3573	UHRR_Induro_Combined	1
ENSG00000141424.13	ENST00000269187.10	=	UHRR_Induro_Combined_batch_64.195.1	10	328	3573	UHRR_Induro_Combined	1
ENSG00000058404.21	ENST00000395749.7	j	UHRR_Induro_Combined_batch_28.128.1	14	2	3573	UHRR_Induro_Combined	1
ENSG00000231290.8	ENST00000733479.1	j	UHRR_Induro_Combined_batch_73.24.1	5	2	3572	UHRR_Induro_Combined	5
ENSG00000004660.15	ENST00000348335.7	=	UHRR_Induro_Combined_batch_59.74.1	16	5	3572	UHRR_Induro_Combined	4
ENSG00000132024.18	ENST00000318003.11	j	UHRR_Induro_Combined_batch_67.8.2	29	8	3572	UHRR_Induro_Combined	4
ENSG00000130985.17	ENST00000335972.11	=	UHRR_Induro_Combined_batch_77.1.2	26	384	3572	UHRR_Induro_Combined	2
ENSG00000276337.1	ENST00000612833.1	c	UHRR_Induro_Combined_batch_58.193.1	1	1	3572	UHRR_Induro_Combined	1
ENSG00000073350.14	ENST00000392550.8	j	UHRR_Induro_Combined_batch_63.34.2	26	11	3571	UHRR_Induro_Combined	8
ENSG00000132436.13	ENST00000448788.1	j	UHRR_Induro_Combined_batch_28.183.5	4	2	3571	UHRR_Induro_Combined	7
ENSG00000058262.11	ENST00000243253.8	=	UHRR_Induro_Combined_batch_15.320.2	12	517	3571	UHRR_Induro_Combined	3
ENSG00000163625.17	ENST00000514711.2	o	UHRR_Induro_Combined_batch_18.99.1	1	14	3571	UHRR_Induro_Combined	2
ENSG00000165802.23	ENST00000371474.7	=	UHRR_Induro_Combined_batch_36.119.1	14	32	3571	UHRR_Induro_Combined	2
ENSG00000137142.5	ENST00000377694.2	=	UHRR_Induro_Combined_batch_34.116.1	5	30	3571	UHRR_Induro_Combined	1
ENSG00000141431.14	ENST00000269197.12	j	UHRR_Induro_Combined_batch_64.173.1	8	6	3570	UHRR_Induro_Combined	2
ENSG00000152133.17	ENST00000281932.6	=	UHRR_Induro_Combined_batch_8.282.2	7	2	3570	UHRR_Induro_Combined	2
ENSG00000152213.4	ENST00000282026.2	=	UHRR_Induro_Combined_batch_50.21.1	2	3	3570	UHRR_Induro_Combined	1
ENSG00000109079.10	ENST00000226225.7	=	UHRR_Induro_Combined_batch_60.140.1	7	52	3570	UHRR_Induro_Combined	1
ENSG00000177469.13	ENST00000357037.6	=	UHRR_Induro_Combined_batch_61.80.1	2	322	3570	UHRR_Induro_Combined	1
ENSG00000138867.17	ENST00000621833.4	=	UHRR_Induro_Combined_batch_75.34.3	6	13	3569	UHRR_Induro_Combined	3
ENSG00000182324.7	ENST00000391884.2	=	UHRR_Induro_Combined_batch_69.161.1	2	3	3569	UHRR_Induro_Combined	1
ENSG00000230105.2	ENST00000446028.2	=	UHRR_Induro_Combined_batch_77.109.1	2	1	3569	UHRR_Induro_Combined	1
ENSG00000159314.13	ENST00000376922.6	j	UHRR_Induro_Combined_batch_61.184.5	16	2	3568	UHRR_Induro_Combined	9
ENSG00000013392.8	ENST00000369724.5	j	UHRR_Induro_Combined_batch_26.24.2	3	2	3568	UHRR_Induro_Combined	2
ENSG00000174428.19	ENST00000472837.7	=	UHRR_Induro_Combined_batch_29.89.1	16	5	3568	UHRR_Induro_Combined	2
ENSG00000206622.1	ENST00000383895.1	k	UHRR_Induro_Combined_batch_78.35.2	2	3	3568	UHRR_Induro_Combined	1
ENSG00000102181.22	ENST00000370377.8	=	UHRR_Induro_Combined_batch_78.154.1	11	77	3568	UHRR_Induro_Combined	1
ENSG00000147202.19	ENST00000373049.8	j	UHRR_Induro_Combined_batch_77.222.3	26	6	3567	UHRR_Induro_Combined	6
ENSG00000169994.20	ENST00000409090.1	=	UHRR_Induro_Combined_batch_11.18.4	23	3	3567	UHRR_Induro_Combined	4
ENSG00000271383.9	ENST00000651566.2	m	UHRR_Induro_Combined_batch_5.203.3	9	5	3567	UHRR_Induro_Combined	3
ENSG00000160360.13	ENST00000440944.6	=	UHRR_Induro_Combined_batch_36.64.2	14	25	3566	UHRR_Induro_Combined	5
ENSG00000088876.13	ENST00000421216.1	k	UHRR_Induro_Combined_batch_71.119.3	7	3	3566	UHRR_Induro_Combined	3
ENSG00000138867.17	ENST00000404664.7	=	UHRR_Induro_Combined_batch_75.34.2	6	30	3566	UHRR_Induro_Combined	3
ENSG00000124786.13	ENST00000644923.2	=	UHRR_Induro_Combined_batch_23.52.1	11	8	3566	UHRR_Induro_Combined	3
ENSG00000179364.15	ENST00000325438.12	j	UHRR_Induro_Combined_batch_52.249.2	24	7	3566	UHRR_Induro_Combined	2
ENSG00000280046.1	ENST00000624171.1	c	UHRR_Induro_Combined_batch_59.186.1	1	1	3566	UHRR_Induro_Combined	1
ENSG00000064225.13	ENST00000394162.5	=	UHRR_Induro_Combined_batch_15.161.8	11	1	3565	UHRR_Induro_Combined	15
ENSG00000092978.11	ENST00000470014.6	k	UHRR_Induro_Combined_batch_7.238.2	11	2	3565	UHRR_Induro_Combined	4
ENSG00000184661.14	ENST00000380665.3	=	UHRR_Induro_Combined_batch_31.141.1	14	22	3565	UHRR_Induro_Combined	2
ENSG00000133731.10	ENST00000449740.6	=	UHRR_Induro_Combined_batch_32.30.2	10	3	3565	UHRR_Induro_Combined	2
ENSG00000175445.17	ENST00000650287.1	=	UHRR_Induro_Combined_batch_31.81.1	10	19	3565	UHRR_Induro_Combined	1
ENSG00000133961.22	ENST00000554546.5	=	UHRR_Induro_Combined_batch_51.230.1	11	16	3564	UHRR_Induro_Combined	8
ENSG00000166340.18	ENST00000533371.6	=	UHRR_Induro_Combined_batch_39.63.2	12	2	3564	UHRR_Induro_Combined	3
ENSG00000197483.11	ENST00000598519.2	=	UHRR_Induro_Combined_batch_70.171.2	3	6	3564	UHRR_Induro_Combined	2
ENSG00000181804.15	ENST00000316549.11	=	UHRR_Induro_Combined_batch_16.94.1	16	8	3564	UHRR_Induro_Combined	2
ENSG00000138190.17	ENST00000260762.10	=	UHRR_Induro_Combined_batch_38.7.1	22	15	3564	UHRR_Induro_Combined	1
ENSG00000169379.17	ENST00000394222.8	=	UHRR_Induro_Combined_batch_15.133.1	10	19	3564	UHRR_Induro_Combined	1
ENSG00000148660.22	ENST00000351293.7	=	UHRR_Induro_Combined_batch_37.245.6	19	2	3563	UHRR_Induro_Combined	6
ENSG00000139197.11	ENST00000420616.6	j	UHRR_Induro_Combined_batch_45.22.3	15	11	3563	UHRR_Induro_Combined	6
ENSG00000081189.17	ENST00000514015.5	j	UHRR_Induro_Combined_batch_20.255.6	9	1	3563	UHRR_Induro_Combined	6
ENSG00000008838.21	ENST00000501516.7	k	UHRR_Induro_Combined_batch_61.26.3	27	6	3563	UHRR_Induro_Combined	5
ENSG00000077684.16	ENST00000511647.5	=	UHRR_Induro_Combined_batch_19.26.2	9	15	3563	UHRR_Induro_Combined	4
ENSG00000101003.12	ENST00000696806.1	=	UHRR_Induro_Combined_batch_71.278.2	4	9	3563	UHRR_Induro_Combined	2
ENSG00000087269.16	ENST00000416614.7	=	UHRR_Induro_Combined_batch_17.176.1	18	118	3563	UHRR_Induro_Combined	2
ENSG00000175467.15	ENST00000312397.10	=	UHRR_Induro_Combined_batch_41.143.1	20	197	3563	UHRR_Induro_Combined	1
ENSG00000069188.17	ENST00000392650.8	o	UHRR_Induro_Combined_batch_62.189.1	1	4	3563	UHRR_Induro_Combined	1
ENSG00000162576.17	ENST00000478517.5	k	UHRR_Induro_Combined_batch_1.41.3	7	1	3562	UHRR_Induro_Combined	4
ENSG00000171298.15	ENST00000390015.7	=	UHRR_Induro_Combined_batch_63.108.2	21	82	3562	UHRR_Induro_Combined	3
ENSG00000022556.16	ENST00000448584.7	=	UHRR_Induro_Combined_batch_70.151.2	13	11	3562	UHRR_Induro_Combined	3
ENSG00000205559.6	ENST00000654727.1	k	UHRR_Induro_Combined_batch_76.148.2	5	1	3562	UHRR_Induro_Combined	3
ENSG00000135318.12	ENST00000257770.8	=	UHRR_Induro_Combined_batch_26.51.2	9	331	3562	UHRR_Induro_Combined	3
ENSG00000170921.16	ENST00000581424.1	o	UHRR_Induro_Combined_batch_62.127.1	1	1	3562	UHRR_Induro_Combined	2
ENSG00000158555.15	ENST00000336898.8	=	UHRR_Induro_Combined_batch_42.162.2	17	9	3561	UHRR_Induro_Combined	5
ENSG00000134758.14	ENST00000261593.8	=	UHRR_Induro_Combined_batch_64.191.1	8	42	3561	UHRR_Induro_Combined	5
ENSG00000289047.3	ENST00000685247.3	=	UHRR_Induro_Combined_batch_24.10.1	2	27	3561	UHRR_Induro_Combined	3
ENSG00000105245.9	ENST00000252891.8	=	UHRR_Induro_Combined_batch_68.211.1	10	17	3561	UHRR_Induro_Combined	2
ENSG00000100941.9	ENST00000216832.9	=	UHRR_Induro_Combined_batch_51.18.1	9	252	3561	UHRR_Induro_Combined	1
ENSG00000084733.11	ENST00000264710.5	=	UHRR_Induro_Combined_batch_8.201.1	6	343	3561	UHRR_Induro_Combined	1
ENSG00000198042.11	ENST00000360128.11	=	UHRR_Induro_Combined_batch_31.190.1	10	78	3561	UHRR_Induro_Combined	1
ENSG00000165494.12	ENST00000298281.8	n	UHRR_Induro_Combined_batch_42.207.4	3	2	3560	UHRR_Induro_Combined	4
ENSG00000106123.13	ENST00000652003.1	j	UHRR_Induro_Combined_batch_30.257.3	18	1	3560	UHRR_Induro_Combined	3
ENSG00000063322.15	ENST00000615911.4	=	UHRR_Induro_Combined_batch_68.189.1	4	67	3560	UHRR_Induro_Combined	2
ENSG00000179941.9	ENST00000650064.2	=	UHRR_Induro_Combined_batch_47.161.1	2	9	3560	UHRR_Induro_Combined	1
ENSG00000148737.18	ENST00000545257.6	j	UHRR_Induro_Combined_batch_38.175.8	12	4	3559	UHRR_Induro_Combined	9
ENSG00000132535.23	ENST00000399506.9	j	UHRR_Induro_Combined_batch_59.142.4	20	3	3558	UHRR_Induro_Combined	5
ENSG00000009780.16	ENST00000373954.11	=	UHRR_Induro_Combined_batch_2.121.1	9	15	3558	UHRR_Induro_Combined	3
ENSG00000109089.7	ENST00000337231.5	=	UHRR_Induro_Combined_batch_63.8.1	5	34	3558	UHRR_Induro_Combined	2
ENSG00000137497.19	ENST00000541584.5	=	UHRR_Induro_Combined_batch_42.116.11	13	1	3557	UHRR_Induro_Combined	11
ENSG00000261801.9	ENST00000566675.5	=	UHRR_Induro_Combined_batch_54.48.2	3	2	3557	UHRR_Induro_Combined	9
ENSG00000111206.13	ENST00000359843.8	=	UHRR_Induro_Combined_batch_44.94.1	9	71	3557	UHRR_Induro_Combined	7
ENSG00000184613.11	ENST00000429094.7	=	UHRR_Induro_Combined_batch_45.202.1	20	8	3557	UHRR_Induro_Combined	1
ENSG00000171723.16	ENST00000478722.6	=	UHRR_Induro_Combined_batch_51.180.1	23	20	3557	UHRR_Induro_Combined	1
ENSG00000062598.18	ENST00000396391.5	=	UHRR_Induro_Combined_batch_72.180.4	21	4	3556	UHRR_Induro_Combined	7
ENSG00000157224.16	ENST00000496677.6	=	UHRR_Induro_Combined_batch_29.156.2	4	3	3556	UHRR_Induro_Combined	4
ENSG00000198814.14	ENST00000378945.7	=	UHRR_Induro_Combined_batch_76.242.2	19	5	3556	UHRR_Induro_Combined	3
ENSG00000150051.14	ENST00000419761.6	j	UHRR_Induro_Combined_batch_37.33.1	6	3	3556	UHRR_Induro_Combined	1
ENSG00000281344.1	ENST00000626826.1	c	UHRR_Induro_Combined_batch_48.24.1	1	1	3556	UHRR_Induro_Combined	1
ENSG00000174652.20	ENST00000592904.7	=	UHRR_Induro_Combined_batch_66.116.1	11	3	3555	UHRR_Induro_Combined	8
ENSG00000145331.14	ENST00000514547.1	k	UHRR_Induro_Combined_batch_18.125.3	8	2	3555	UHRR_Induro_Combined	3
ENSG00000172007.7	ENST00000305626.6	=	UHRR_Induro_Combined_batch_19.52.1	2	17	3555	UHRR_Induro_Combined	1
ENSG00000117143.14	ENST00000367925.6	=	UHRR_Induro_Combined_batch_6.174.2	11	87	3554	UHRR_Induro_Combined	3
ENSG00000165478.8	ENST00000298251.5	=	UHRR_Induro_Combined_batch_43.233.1	7	9	3554	UHRR_Induro_Combined	3
ENSG00000293062.2	ENST00000651618.1	j	UHRR_Induro_Combined_batch_73.122.3	4	2	3554	UHRR_Induro_Combined	3
ENSG00000163781.14	ENST00000505804.1	k	UHRR_Induro_Combined_batch_16.40.3	7	6	3554	UHRR_Induro_Combined	3
ENSG00000145331.14	ENST00000394876.7	=	UHRR_Induro_Combined_batch_18.125.2	8	3	3554	UHRR_Induro_Combined	3
ENSG00000178607.17	ENST00000606895.2	c	UHRR_Induro_Combined_batch_62.135.2	1	2	3554	UHRR_Induro_Combined	2
ENSG00000100109.17	ENST00000407690.6	=	UHRR_Induro_Combined_batch_75.46.1	15	42	3554	UHRR_Induro_Combined	2
ENSG00000095209.12	ENST00000374692.8	=	UHRR_Induro_Combined_batch_34.336.1	6	62	3554	UHRR_Induro_Combined	2
ENSG00000117643.16	ENST00000374332.9	=	UHRR_Induro_Combined_batch_2.61.1	12	12	3554	UHRR_Induro_Combined	1
ENSG00000125347.15	ENST00000245414.9	=	UHRR_Induro_Combined_batch_21.77.1	10	48	3554	UHRR_Induro_Combined	1
ENSG00000175029.17	ENST00000337195.11	=	UHRR_Induro_Combined_batch_38.244.1	11	21	3553	UHRR_Induro_Combined	7
ENSG00000205133.12	ENST00000518748.5	=	UHRR_Induro_Combined_batch_32.55.3	5	15	3553	UHRR_Induro_Combined	6
ENSG00000139880.21	ENST00000397359.7	=	UHRR_Induro_Combined_batch_50.275.2	14	4	3553	UHRR_Induro_Combined	4
ENSG00000260916.8	ENST00000442196.8	=	UHRR_Induro_Combined_batch_53.145.2	9	16	3553	UHRR_Induro_Combined	3
ENSG00000144560.16	ENST00000418000.5	k	UHRR_Induro_Combined_batch_13.162.3	6	16	3553	UHRR_Induro_Combined	3
ENSG00000154188.10	ENST00000520734.5	=	UHRR_Induro_Combined_batch_32.147.2	8	3	3553	UHRR_Induro_Combined	3
ENSG00000064763.12	ENST00000536681.8	=	UHRR_Induro_Combined_batch_45.147.2	12	23	3553	UHRR_Induro_Combined	2
ENSG00000145723.17	ENST00000399004.7	=	UHRR_Induro_Combined_batch_20.267.1	8	8	3553	UHRR_Induro_Combined	2
ENSG00000166924.9	ENST00000300179.7	=	UHRR_Induro_Combined_batch_29.233.1	7	1	3553	UHRR_Induro_Combined	1
ENSG00000269713.9	ENST00000698197.1	j	UHRR_Induro_Combined_batch_5.163.10	6	1	3552	UHRR_Induro_Combined	10
ENSG00000140853.17	ENST00000538805.5	=	UHRR_Induro_Combined_batch_57.176.2	28	1	3552	UHRR_Induro_Combined	5
ENSG00000103852.13	ENST00000394132.7	j	UHRR_Induro_Combined_batch_55.104.3	13	3	3552	UHRR_Induro_Combined	4
ENSG00000180537.13	ENST00000488300.6	j	UHRR_Induro_Combined_batch_23.70.3	3	3	3552	UHRR_Induro_Combined	4
ENSG00000150867.14	ENST00000376573.9	j	UHRR_Induro_Combined_batch_37.21.2	9	12	3552	UHRR_Induro_Combined	2
ENSG00000160221.18	ENST00000470545.1	k	UHRR_Induro_Combined_batch_74.123.1	3	1	3552	UHRR_Induro_Combined	1
ENSG00000126746.19	ENST00000319770.7	m	UHRR_Induro_Combined_batch_44.109.3	8	3	3551	UHRR_Induro_Combined	7
ENSG00000105379.10	ENST00000354232.8	=	UHRR_Induro_Combined_batch_70.43.2	5	21	3551	UHRR_Induro_Combined	3
ENSG00000239569.6	ENST00000690819.3	c	UHRR_Induro_Combined_batch_30.41.1	1	1	3551	UHRR_Induro_Combined	3
ENSG00000055118.18	ENST00000532957.5	=	UHRR_Induro_Combined_batch_30.299.3	9	5	3551	UHRR_Induro_Combined	3
ENSG00000156853.13	ENST00000287461.8	=	UHRR_Induro_Combined_batch_57.59.1	3	31	3551	UHRR_Induro_Combined	2
ENSG00000108592.17	ENST00000427159.7	=	UHRR_Induro_Combined_batch_62.146.1	21	109	3551	UHRR_Induro_Combined	1
ENSG00000064225.13	ENST00000477899.5	k	UHRR_Induro_Combined_batch_15.161.5	10	1	3550	UHRR_Induro_Combined	15
ENSG00000004660.15	ENST00000348335.7	j	UHRR_Induro_Combined_batch_59.74.4	15	2	3550	UHRR_Induro_Combined	4
ENSG00000198720.13	ENST00000394859.8	=	UHRR_Induro_Combined_batch_60.220.1	15	14	3550	UHRR_Induro_Combined	4
ENSG00000100427.16	ENST00000395876.6	j	UHRR_Induro_Combined_batch_76.127.4	13	1	3550	UHRR_Induro_Combined	4
ENSG00000124207.17	ENST00000262982.3	=	UHRR_Induro_Combined_batch_72.200.2	25	521	3550	UHRR_Induro_Combined	3
ENSG00000144843.12	ENST00000357003.8	=	UHRR_Induro_Combined_batch_15.219.1	5	1	3550	UHRR_Induro_Combined	1
ENSG00000108559.13	ENST00000700533.1	=	UHRR_Induro_Combined_batch_59.121.1	16	1	3549	UHRR_Induro_Combined	5
ENSG00000146872.19	ENST00000326270.13	j	UHRR_Induro_Combined_batch_62.113.3	21	9	3549	UHRR_Induro_Combined	5
ENSG00000174796.12	ENST00000311638.7	=	UHRR_Induro_Combined_batch_18.26.2	5	7	3549	UHRR_Induro_Combined	4
ENSG00000196453.8	ENST00000247930.5	j	UHRR_Induro_Combined_batch_30.280.1	6	46	3549	UHRR_Induro_Combined	2
ENSG00000172728.16	ENST00000327671.10	=	UHRR_Induro_Combined_batch_31.186.1	5	9	3549	UHRR_Induro_Combined	2
ENSG00000123243.15	ENST00000397146.7	=	UHRR_Induro_Combined_batch_36.203.1	14	1	3549	UHRR_Induro_Combined	1
ENSG00000149054.16	ENST00000278319.10	j	UHRR_Induro_Combined_batch_39.51.1	7	2	3549	UHRR_Induro_Combined	1
ENSG00000215022.8	ENST00000606150.5	j	UHRR_Induro_Combined_batch_23.67.1	2	1	3549	UHRR_Induro_Combined	1
ENSG00000106608.17	ENST00000402306.7	=	UHRR_Induro_Combined_batch_28.140.3	5	6	3548	UHRR_Induro_Combined	6
ENSG00000283773.1	ENST00000639399.1	k	UHRR_Induro_Combined_batch_1.222.11	13	1	3548	UHRR_Induro_Combined	2
ENSG00000134452.20	ENST00000362091.9	=	UHRR_Induro_Combined_batch_36.156.2	21	32	3548	UHRR_Induro_Combined	2
ENSG00000276900.1	ENST00000619086.1	k	UHRR_Induro_Combined_batch_45.188.1	1	3	3548	UHRR_Induro_Combined	1
ENSG00000164465.19	ENST00000534777.5	k	UHRR_Induro_Combined_batch_26.158.2	14	4	3547	UHRR_Induro_Combined	3
ENSG00000091986.16	ENST00000439685.6	=	UHRR_Induro_Combined_batch_15.202.2	8	2	3547	UHRR_Induro_Combined	2
ENSG00000076685.19	ENST00000404739.8	=	UHRR_Induro_Combined_batch_38.149.2	19	16	3546	UHRR_Induro_Combined	10
ENSG00000081189.17	ENST00000437473.6	j	UHRR_Induro_Combined_batch_20.255.2	10	6	3546	UHRR_Induro_Combined	6
ENSG00000169567.13	ENST00000675491.1	=	UHRR_Induro_Combined_batch_21.55.3	3	11	3546	UHRR_Induro_Combined	4
ENSG00000135250.17	ENST00000482897.6	=	UHRR_Induro_Combined_batch_30.45.4	16	6	3546	UHRR_Induro_Combined	4
ENSG00000158321.19	ENST00000646193.1	=	UHRR_Induro_Combined_batch_29.47.2	2	7	3546	UHRR_Induro_Combined	2
ENSG00000092871.17	ENST00000582308.1	k	UHRR_Induro_Combined_batch_60.233.3	5	2	3545	UHRR_Induro_Combined	3
ENSG00000271270.9	ENST00000605830.6	=	UHRR_Induro_Combined_batch_16.11.1	3	5	3545	UHRR_Induro_Combined	3
ENSG00000073792.16	ENST00000346192.7	=	UHRR_Induro_Combined_batch_16.281.2	15	14	3545	UHRR_Induro_Combined	3
ENSG00000107562.18	ENST00000374429.6	=	UHRR_Induro_Combined_batch_37.97.1	4	19	3545	UHRR_Induro_Combined	2
ENSG00000186642.16	ENST00000475807.6	k	UHRR_Induro_Combined_batch_42.111.1	23	24	3545	UHRR_Induro_Combined	1
ENSG00000173327.8	ENST00000309100.8	=	UHRR_Induro_Combined_batch_41.124.1	10	132	3545	UHRR_Induro_Combined	1
ENSG00000103647.13	ENST00000261861.10	=	UHRR_Induro_Combined_batch_54.15.1	12	30	3545	UHRR_Induro_Combined	1
ENSG00000164970.15	ENST00000379081.5	=	UHRR_Induro_Combined_batch_34.52.4	6	1	3544	UHRR_Induro_Combined	7
ENSG00000182022.18	ENST00000628426.1	=	UHRR_Induro_Combined_batch_38.236.4	6	3	3544	UHRR_Induro_Combined	4
ENSG00000014138.10	ENST00000265465.8	=	UHRR_Induro_Combined_batch_41.99.1	18	97	3544	UHRR_Induro_Combined	2
ENSG00000154655.16	ENST00000317931.12	=	UHRR_Induro_Combined_batch_64.84.1	19	4	3544	UHRR_Induro_Combined	1
ENSG00000156966.8	ENST00000287590.6	=	UHRR_Induro_Combined_batch_12.169.1	2	4	3544	UHRR_Induro_Combined	1
ENSG00000142192.22	ENST00000357903.7	=	UHRR_Induro_Combined_batch_74.11.1	17	241	3543	UHRR_Induro_Combined	3
ENSG00000071967.12	ENST00000375252.3	=	UHRR_Induro_Combined_batch_11.178.2	3	5	3543	UHRR_Induro_Combined	2
ENSG00000163312.11	ENST00000295488.8	=	UHRR_Induro_Combined_batch_18.82.1	18	3	3543	UHRR_Induro_Combined	2
ENSG00000129535.13	ENST00000561028.6	=	UHRR_Induro_Combined_batch_50.289.1	3	2	3543	UHRR_Induro_Combined	1
ENSG00000012124.17	ENST00000595780.5	k	UHRR_Induro_Combined_batch_68.78.1	15	1	3543	UHRR_Induro_Combined	1
ENSG00000009950.16	ENST00000488212.1	k	UHRR_Induro_Combined_batch_29.55.10	16	1	3542	UHRR_Induro_Combined	11
ENSG00000151748.15	ENST00000602664.1	k	UHRR_Induro_Combined_batch_51.79.3	2	9	3542	UHRR_Induro_Combined	3
ENSG00000256771.5	ENST00000589717.2	=	UHRR_Induro_Combined_batch_67.167.2	4	10	3542	UHRR_Induro_Combined	2
ENSG00000105409.19	ENST00000648268.1	=	UHRR_Induro_Combined_batch_69.4.2	23	5	3542	UHRR_Induro_Combined	2
ENSG00000100099.22	ENST00000422379.3	j	UHRR_Induro_Combined_batch_75.44.2	16	2	3541	UHRR_Induro_Combined	10
ENSG00000111206.13	ENST00000535350.1	k	UHRR_Induro_Combined_batch_44.94.6	9	12	3541	UHRR_Induro_Combined	7
ENSG00000164970.15	ENST00000379080.5	j	UHRR_Induro_Combined_batch_34.52.7	6	1	3541	UHRR_Induro_Combined	7
ENSG00000008838.21	ENST00000501516.7	k	UHRR_Induro_Combined_batch_61.26.4	27	6	3541	UHRR_Induro_Combined	5
ENSG00000105939.14	ENST00000460845.5	k	UHRR_Induro_Combined_batch_30.212.4	9	3	3541	UHRR_Induro_Combined	4
ENSG00000184517.12	ENST00000566105.5	k	UHRR_Induro_Combined_batch_58.83.1	5	2	3541	UHRR_Induro_Combined	3
ENSG00000164494.12	ENST00000369037.9	=	UHRR_Induro_Combined_batch_26.93.1	8	20	3541	UHRR_Induro_Combined	3
ENSG00000179364.15	ENST00000325438.12	=	UHRR_Induro_Combined_batch_52.249.1	24	42	3541	UHRR_Induro_Combined	2
ENSG00000165443.12	ENST00000373880.9	=	UHRR_Induro_Combined_batch_37.151.1	5	20	3541	UHRR_Induro_Combined	1
ENSG00000163947.12	ENST00000468727.5	k	UHRR_Induro_Combined_batch_15.52.5	12	2	3540	UHRR_Induro_Combined	5
ENSG00000156345.18	ENST00000459720.5	=	UHRR_Induro_Combined_batch_34.221.5	5	1	3540	UHRR_Induro_Combined	5
ENSG00000228794.13	ENST00000668541.2	=	UHRR_Induro_Combined_batch_1.22.8	3	1	3539	UHRR_Induro_Combined	9
ENSG00000133961.22	ENST00000535282.5	k	UHRR_Induro_Combined_batch_51.230.4	11	8	3539	UHRR_Induro_Combined	8
ENSG00000081189.17	ENST00000508569.5	=	UHRR_Induro_Combined_batch_20.255.4	10	1	3539	UHRR_Induro_Combined	6
ENSG00000112031.16	ENST00000367231.9	=	UHRR_Induro_Combined_batch_26.319.2	6	12	3539	UHRR_Induro_Combined	6
ENSG00000077238.14	ENST00000543915.6	=	UHRR_Induro_Combined_batch_56.263.3	10	8	3539	UHRR_Induro_Combined	4
ENSG00000167987.11	ENST00000301765.10	j	UHRR_Induro_Combined_batch_40.198.2	5	8	3539	UHRR_Induro_Combined	3
ENSG00000133739.16	ENST00000517875.5	k	UHRR_Induro_Combined_batch_32.40.1	18	12	3539	UHRR_Induro_Combined	3
ENSG00000186469.9	ENST00000335281.8	=	UHRR_Induro_Combined_batch_51.62.2	3	3	3539	UHRR_Induro_Combined	2
ENSG00000276116.3	ENST00000621019.3	k	UHRR_Induro_Combined_batch_51.168.1	1	3	3539	UHRR_Induro_Combined	1
ENSG00000111206.13	ENST00000535350.1	k	UHRR_Induro_Combined_batch_44.94.5	9	12	3538	UHRR_Induro_Combined	7
ENSG00000157224.16	ENST00000287916.8	=	UHRR_Induro_Combined_batch_29.156.1	3	40	3538	UHRR_Induro_Combined	4
ENSG00000171298.15	ENST00000570803.6	=	UHRR_Induro_Combined_batch_63.108.1	20	40	3538	UHRR_Induro_Combined	3
ENSG00000133789.15	ENST00000447399.6	=	UHRR_Induro_Combined_batch_39.106.2	11	7	3538	UHRR_Induro_Combined	2
ENSG00000060069.18	ENST00000075430.11	=	UHRR_Induro_Combined_batch_64.328.2	12	6	3538	UHRR_Induro_Combined	2
ENSG00000181894.15	ENST00000601887.1	=	UHRR_Induro_Combined_batch_71.47.2	2	1	3538	UHRR_Induro_Combined	2
ENSG00000013563.14	ENST00000369807.6	m	UHRR_Induro_Combined_batch_78.204.4	5	1	3537	UHRR_Induro_Combined	6
ENSG00000080802.21	ENST00000541284.6	=	UHRR_Induro_Combined_batch_30.186.3	12	5	3537	UHRR_Induro_Combined	5
ENSG00000088876.13	ENST00000612935.4	j	UHRR_Induro_Combined_batch_71.119.2	7	3	3537	UHRR_Induro_Combined	3
ENSG00000125845.7	ENST00000378827.5	=	UHRR_Induro_Combined_batch_71.176.1	3	23	3537	UHRR_Induro_Combined	1
ENSG00000091140.15	ENST00000205402.10	=	UHRR_Induro_Combined_batch_30.63.1	14	250	3537	UHRR_Induro_Combined	1
ENSG00000138162.19	ENST00000440764.2	k	UHRR_Induro_Combined_batch_38.220.3	16	2	3536	UHRR_Induro_Combined	7
ENSG00000167992.14	ENST00000335613.10	=	UHRR_Induro_Combined_batch_40.194.2	20	11	3536	UHRR_Induro_Combined	3
ENSG00000022556.16	ENST00000543010.5	=	UHRR_Induro_Combined_batch_70.151.1	13	3	3536	UHRR_Induro_Combined	3
ENSG00000168944.17	ENST00000676384.1	=	UHRR_Induro_Combined_batch_21.41.3	2	2	3536	UHRR_Induro_Combined	3
ENSG00000134253.10	ENST00000256649.9	=	UHRR_Induro_Combined_batch_5.58.1	6	12	3536	UHRR_Induro_Combined	2
ENSG00000197782.15	ENST00000683561.1	=	UHRR_Induro_Combined_batch_68.204.1	6	7	3536	UHRR_Induro_Combined	2
ENSG00000080546.14	ENST00000436639.7	=	UHRR_Induro_Combined_batch_26.109.2	10	8	3536	UHRR_Induro_Combined	2
ENSG00000111206.13	ENST00000359843.8	j	UHRR_Induro_Combined_batch_44.94.2	9	44	3535	UHRR_Induro_Combined	7
ENSG00000112715.26	ENST00000425836.9	=	UHRR_Induro_Combined_batch_25.94.1	7	33	3535	UHRR_Induro_Combined	6
ENSG00000145348.17	ENST00000509532.5	k	UHRR_Induro_Combined_batch_18.158.1	26	13	3535	UHRR_Induro_Combined	3
ENSG00000007237.19	ENST00000585266.5	=	UHRR_Induro_Combined_batch_60.8.2	14	9	3535	UHRR_Induro_Combined	2
ENSG00000171302.17	ENST00000302345.6	=	UHRR_Induro_Combined_batch_63.100.2	4	44	3535	UHRR_Induro_Combined	2
ENSG00000152953.13	ENST00000282908.10	=	UHRR_Induro_Combined_batch_17.157.1	12	10	3535	UHRR_Induro_Combined	1
ENSG00000076685.19	ENST00000404739.8	j	UHRR_Induro_Combined_batch_38.149.3	19	10	3534	UHRR_Induro_Combined	10
ENSG00000108559.13	ENST00000700543.1	=	UHRR_Induro_Combined_batch_59.121.3	16	1	3534	UHRR_Induro_Combined	5
ENSG00000198081.11	ENST00000357006.8	=	UHRR_Induro_Combined_batch_64.71.2	4	4	3534	UHRR_Induro_Combined	5
ENSG00000145331.14	ENST00000394877.7	=	UHRR_Induro_Combined_batch_18.125.1	8	5	3534	UHRR_Induro_Combined	3
ENSG00000168564.6	ENST00000504169.2	=	UHRR_Induro_Combined_batch_19.167.1	3	30	3534	UHRR_Induro_Combined	2
ENSG00000168283.14	ENST00000376663.8	=	UHRR_Induro_Combined_batch_37.15.1	10	147	3534	UHRR_Induro_Combined	1
ENSG00000128655.19	ENST00000497003.5	j	UHRR_Induro_Combined_batch_11.243.1	6	2	3534	UHRR_Induro_Combined	1
ENSG00000127870.17	ENST00000381588.9	=	UHRR_Induro_Combined_batch_49.174.2	5	36	3533	UHRR_Induro_Combined	4
ENSG00000147274.14	ENST00000320676.11	k	UHRR_Induro_Combined_batch_78.121.1	11	113	3533	UHRR_Induro_Combined	3
ENSG00000289182.2	ENST00000688804.1	o	UHRR_Induro_Combined_batch_63.146.2	1	1	3533	UHRR_Induro_Combined	2
ENSG00000100038.20	ENST00000357179.10	j	UHRR_Induro_Combined_batch_74.277.8	18	1	3531	UHRR_Induro_Combined	9
ENSG00000134283.18	ENST00000395568.6	j	UHRR_Induro_Combined_batch_45.212.6	13	6	3531	UHRR_Induro_Combined	8
ENSG00000131503.21	ENST00000360839.7	c	UHRR_Induro_Combined_batch_21.177.9	9	5	3531	UHRR_Induro_Combined	8
ENSG00000123240.17	ENST00000378748.7	=	UHRR_Induro_Combined_batch_36.190.3	16	7	3531	UHRR_Induro_Combined	4
ENSG00000244486.9	ENST00000622235.5	j	UHRR_Induro_Combined_batch_74.236.4	11	3	3531	UHRR_Induro_Combined	4
ENSG00000204599.16	ENST00000458516.5	k	UHRR_Induro_Combined_batch_23.240.4	8	1	3531	UHRR_Induro_Combined	4
ENSG00000243943.10	ENST00000355467.6	=	UHRR_Induro_Combined_batch_8.225.3	14	24	3531	UHRR_Induro_Combined	3
ENSG00000109956.13	ENST00000392580.5	=	UHRR_Induro_Combined_batch_44.32.1	7	8	3531	UHRR_Induro_Combined	2
ENSG00000129473.11	ENST00000250405.10	=	UHRR_Induro_Combined_batch_50.273.1	4	29	3531	UHRR_Induro_Combined	1
ENSG00000196678.14	ENST00000357967.9	j	UHRR_Induro_Combined_batch_56.220.2	9	5	3530	UHRR_Induro_Combined	8
ENSG00000258289.10	ENST00000552002.7	=	UHRR_Induro_Combined_batch_51.159.2	4	240	3530	UHRR_Induro_Combined	4
ENSG00000067704.10	ENST00000366922.3	=	UHRR_Induro_Combined_batch_7.262.1	23	286	3530	UHRR_Induro_Combined	1
ENSG00000010803.17	ENST00000326197.11	k	UHRR_Induro_Combined_batch_3.108.1	18	5	3529	UHRR_Induro_Combined	12
ENSG00000226688.10	ENST00000671110.1	j	UHRR_Induro_Combined_batch_38.24.4	6	2	3529	UHRR_Induro_Combined	8
ENSG00000106459.15	ENST00000393232.6	=	UHRR_Induro_Combined_batch_30.147.1	11	3	3529	UHRR_Induro_Combined	4
ENSG00000178033.6	ENST00000368599.4	=	UHRR_Induro_Combined_batch_26.143.1	2	1	3529	UHRR_Induro_Combined	1
ENSG00000173530.6	ENST00000312584.4	=	UHRR_Induro_Combined_batch_31.112.1	9	11	3529	UHRR_Induro_Combined	1
ENSG00000161267.12	ENST00000392379.6	=	UHRR_Induro_Combined_batch_17.73.3	8	9	3528	UHRR_Induro_Combined	9
ENSG00000104497.15	ENST00000345957.9	=	UHRR_Induro_Combined_batch_32.33.1	8	7	3528	UHRR_Induro_Combined	4
ENSG00000196369.12	ENST00000619678.2	=	UHRR_Induro_Combined_batch_5.117.2	11	2	3528	UHRR_Induro_Combined	2
ENSG00000148426.14	ENST00000474155.1	k	UHRR_Induro_Combined_batch_36.185.2	5	4	3528	UHRR_Induro_Combined	2
ENSG00000136536.15	ENST00000259050.8	j	UHRR_Induro_Combined_batch_11.149.1	10	74	3528	UHRR_Induro_Combined	2
ENSG00000102710.21	ENST00000490716.5	j	UHRR_Induro_Combined_batch_49.236.10	24	1	3527	UHRR_Induro_Combined	11
ENSG00000083799.18	ENST00000398568.6	=	UHRR_Induro_Combined_batch_57.120.4	18	5	3527	UHRR_Induro_Combined	5
ENSG00000105127.10	ENST00000269701.7	=	UHRR_Induro_Combined_batch_67.43.1	14	41	3527	UHRR_Induro_Combined	3
ENSG00000256683.7	ENST00000600703.5	=	UHRR_Induro_Combined_batch_70.60.3	5	1	3527	UHRR_Induro_Combined	3
ENSG00000234127.9	ENST00000454678.7	=	UHRR_Induro_Combined_batch_23.208.3	10	4	3527	UHRR_Induro_Combined	3
ENSG00000116990.12	ENST00000372816.3	=	UHRR_Induro_Combined_batch_3.79.2	2	4	3527	UHRR_Induro_Combined	2
ENSG00000180900.20	ENST00000531163.5	k	UHRR_Induro_Combined_batch_33.107.7	21	4	3526	UHRR_Induro_Combined	7
ENSG00000291122.2	ENST00000328453.9	=	UHRR_Induro_Combined_batch_29.247.3	8	1	3526	UHRR_Induro_Combined	3
ENSG00000087095.13	ENST00000407008.8	=	UHRR_Induro_Combined_batch_60.135.1	11	37	3526	UHRR_Induro_Combined	2
ENSG00000164484.12	ENST00000617887.4	=	UHRR_Induro_Combined_batch_26.196.1	2	6	3526	UHRR_Induro_Combined	2
ENSG00000104412.8	ENST00000220853.8	=	UHRR_Induro_Combined_batch_32.152.1	11	103	3526	UHRR_Induro_Combined	2
-	-	u	UHRR_Induro_Combined_batch_19.163.1	2	2	3526	UHRR_Induro_Combined
ENSG00000133961.22	ENST00000355058.7	k	UHRR_Induro_Combined_batch_51.230.5	12	2	3525	UHRR_Induro_Combined	8
ENSG00000170037.14	ENST00000570782.1	k	UHRR_Induro_Combined_batch_59.191.2	20	2	3525	UHRR_Induro_Combined	6
ENSG00000170037.14	ENST00000571540.5	k	UHRR_Induro_Combined_batch_59.191.5	19	1	3525	UHRR_Induro_Combined	6
ENSG00000108813.12	ENST00000411890.3	k	UHRR_Induro_Combined_batch_62.2.3	3	1	3525	UHRR_Induro_Combined	4
ENSG00000167491.18	ENST00000683918.1	j	UHRR_Induro_Combined_batch_67.159.6	11	6	3524	UHRR_Induro_Combined	6
ENSG00000293478.2	ENST00000423764.6	=	UHRR_Induro_Combined_batch_1.85.2	5	4	3524	UHRR_Induro_Combined	5
ENSG00000010295.20	ENST00000356896.8	m	UHRR_Induro_Combined_batch_44.102.5	8	1	3524	UHRR_Induro_Combined	5
ENSG00000165490.13	ENST00000533655.6	=	UHRR_Induro_Combined_batch_42.198.2	6	24	3524	UHRR_Induro_Combined	4
ENSG00000164877.19	ENST00000297508.8	m	UHRR_Induro_Combined_batch_27.69.4	16	2	3524	UHRR_Induro_Combined	4
ENSG00000153363.16	ENST00000423222.7	=	UHRR_Induro_Combined_batch_7.212.1	6	48	3524	UHRR_Induro_Combined	2
ENSG00000196396.10	ENST00000371621.5	=	UHRR_Induro_Combined_batch_72.213.1	10	96	3524	UHRR_Induro_Combined	2
ENSG00000134917.10	ENST00000257359.7	=	UHRR_Induro_Combined_batch_44.21.1	9	4	3524	UHRR_Induro_Combined	1
ENSG00000089060.12	ENST00000680972.1	=	UHRR_Induro_Combined_batch_48.152.1	16	21	3523	UHRR_Induro_Combined	3
ENSG00000198208.12	ENST00000557413.6	j	UHRR_Induro_Combined_batch_52.4.1	11	3	3523	UHRR_Induro_Combined	3
ENSG00000020129.16	ENST00000356090.8	j	UHRR_Induro_Combined_batch_3.30.4	9	3	3522	UHRR_Induro_Combined	5
ENSG00000149091.15	ENST00000318201.12	=	UHRR_Induro_Combined_batch_40.107.4	30	3	3522	UHRR_Induro_Combined	4
ENSG00000129173.13	ENST00000620009.4	=	UHRR_Induro_Combined_batch_40.6.3	13	1	3522	UHRR_Induro_Combined	3
ENSG00000091127.14	ENST00000469408.6	=	UHRR_Induro_Combined_batch_30.23.1	16	38	3522	UHRR_Induro_Combined	2
ENSG00000108379.11	ENST00000706485.1	=	UHRR_Induro_Combined_batch_61.182.1	4	6	3522	UHRR_Induro_Combined	1
ENSG00000077274.9	ENST00000324068.2	=	UHRR_Induro_Combined_batch_78.13.1	13	7	3522	UHRR_Induro_Combined	1
ENSG00000078589.13	ENST00000171757.3	=	UHRR_Induro_Combined_batch_77.190.1	4	2	3522	UHRR_Induro_Combined	1
ENSG00000140750.17	ENST00000571843.1	k	UHRR_Induro_Combined_batch_56.257.2	21	22	3521	UHRR_Induro_Combined	7
ENSG00000119772.19	ENST00000402667.1	=	UHRR_Induro_Combined_batch_8.193.3	18	23	3521	UHRR_Induro_Combined	5
ENSG00000124786.13	ENST00000710437.1	=	UHRR_Induro_Combined_batch_23.52.2	10	4	3520	UHRR_Induro_Combined	3
ENSG00000273599.1	ENST00000617058.1	o	UHRR_Induro_Combined_batch_38.245.1	1	1	3520	UHRR_Induro_Combined	1
ENSG00000183597.16	ENST00000327374.9	=	UHRR_Induro_Combined_batch_74.223.2	9	1	3519	UHRR_Induro_Combined	8
ENSG00000107758.16	ENST00000360663.10	=	UHRR_Induro_Combined_batch_37.240.1	14	20	3519	UHRR_Induro_Combined	6
ENSG00000062822.16	ENST00000595904.6	=	UHRR_Induro_Combined_batch_70.18.5	27	4	3519	UHRR_Induro_Combined	5
ENSG00000174227.16	ENST00000513239.5	=	UHRR_Induro_Combined_batch_17.93.4	2	3	3519	UHRR_Induro_Combined	4
ENSG00000127585.13	ENST00000397621.6	=	UHRR_Induro_Combined_batch_55.182.1	6	23	3519	UHRR_Induro_Combined	3
ENSG00000089639.11	ENST00000203556.9	=	UHRR_Induro_Combined_batch_67.153.1	21	13	3519	UHRR_Induro_Combined	3
ENSG00000145439.12	ENST00000306193.8	j	UHRR_Induro_Combined_batch_19.157.2	6	6	3519	UHRR_Induro_Combined	2
ENSG00000290700.2	ENST00000822172.1	=	UHRR_Induro_Combined_batch_11.52.1	6	1	3519	UHRR_Induro_Combined	1
ENSG00000144366.17	ENST00000409830.6	j	UHRR_Induro_Combined_batch_11.291.2	13	1	3518	UHRR_Induro_Combined	9
ENSG00000101194.18	ENST00000370351.9	=	UHRR_Induro_Combined_batch_73.68.1	13	24	3518	UHRR_Induro_Combined	9
ENSG00000198431.18	ENST00000526580.5	k	UHRR_Induro_Combined_batch_48.27.3	14	61	3518	UHRR_Induro_Combined	3
ENSG00000167323.13	ENST00000525403.6	j	UHRR_Induro_Combined_batch_39.33.1	12	4	3518	UHRR_Induro_Combined	2
ENSG00000063322.15	ENST00000315588.11	=	UHRR_Induro_Combined_batch_68.189.2	4	5	3518	UHRR_Induro_Combined	2
ENSG00000224934.7	ENST00000647895.2	=	UHRR_Induro_Combined_batch_38.49.1	2	1	3518	UHRR_Induro_Combined	1
ENSG00000166086.13	ENST00000299106.9	=	UHRR_Induro_Combined_batch_44.28.1	9	40	3518	UHRR_Induro_Combined	1
ENSG00000114268.12	ENST00000232375.8	=	UHRR_Induro_Combined_batch_14.161.1	14	48	3518	UHRR_Induro_Combined	1
ENSG00000127419.17	ENST00000513952.5	j	UHRR_Induro_Combined_batch_17.109.5	8	2	3517	UHRR_Induro_Combined	7
ENSG00000078808.20	ENST00000494748.1	=	UHRR_Induro_Combined_batch_1.31.3	3	9	3517	UHRR_Induro_Combined	3
ENSG00000120690.17	ENST00000635415.1	=	UHRR_Induro_Combined_batch_49.255.3	9	6	3517	UHRR_Induro_Combined	3
ENSG00000130684.14	ENST00000376436.5	j	UHRR_Induro_Combined_batch_71.282.3	3	2	3517	UHRR_Induro_Combined	3
ENSG00000005812.11	ENST00000355619.10	=	UHRR_Induro_Combined_batch_50.89.1	5	51	3517	UHRR_Induro_Combined	2
ENSG00000178498.16	ENST00000550300.1	k	UHRR_Induro_Combined_batch_47.39.7	4	1	3516	UHRR_Induro_Combined	7
ENSG00000129667.13	ENST00000675367.1	=	UHRR_Induro_Combined_batch_63.55.2	19	7	3516	UHRR_Induro_Combined	6
ENSG00000168803.16	ENST00000428046.7	=	UHRR_Induro_Combined_batch_53.31.3	12	1	3516	UHRR_Induro_Combined	4
ENSG00000174032.17	ENST00000463262.1	k	UHRR_Induro_Combined_batch_50.3.3	9	3	3516	UHRR_Induro_Combined	3
ENSG00000265763.4	ENST00000585316.3	=	UHRR_Induro_Combined_batch_37.115.1	2	2	3516	UHRR_Induro_Combined	1
ENSG00000196123.13	ENST00000561621.5	j	UHRR_Induro_Combined_batch_57.245.5	8	1	3515	UHRR_Induro_Combined	8
ENSG00000090686.16	ENST00000308271.14	j	UHRR_Induro_Combined_batch_2.14.3	27	5	3515	UHRR_Induro_Combined	4
ENSG00000168385.18	ENST00000391973.6	=	UHRR_Induro_Combined_batch_13.102.1	13	33	3515	UHRR_Induro_Combined	4
ENSG00000006118.15	ENST00000453848.7	=	UHRR_Induro_Combined_batch_40.192.1	11	40	3515	UHRR_Induro_Combined	3
ENSG00000186951.17	ENST00000440343.5	k	UHRR_Induro_Combined_batch_76.99.1	7	3	3515	UHRR_Induro_Combined	3
ENSG00000158985.14	ENST00000395246.5	j	UHRR_Induro_Combined_batch_21.58.3	5	7	3515	UHRR_Induro_Combined	3
ENSG00000152193.8	ENST00000282003.7	=	UHRR_Induro_Combined_batch_50.95.1	6	32	3515	UHRR_Induro_Combined	1
ENSG00000166946.14	ENST00000300213.9	=	UHRR_Induro_Combined_batch_53.28.1	11	84	3515	UHRR_Induro_Combined	1
ENSG00000103168.17	ENST00000567759.5	n	UHRR_Induro_Combined_batch_58.147.11	13	3	3514	UHRR_Induro_Combined	11
ENSG00000158555.15	ENST00000532435.5	k	UHRR_Induro_Combined_batch_42.162.5	19	1	3514	UHRR_Induro_Combined	5
ENSG00000141577.14	ENST00000374782.7	=	UHRR_Induro_Combined_batch_63.126.3	25	2	3514	UHRR_Induro_Combined	4
ENSG00000179588.9	ENST00000319555.8	n	UHRR_Induro_Combined_batch_58.198.3	8	3	3514	UHRR_Induro_Combined	3
ENSG00000130304.17	ENST00000252595.12	=	UHRR_Induro_Combined_batch_67.103.1	12	18	3514	UHRR_Induro_Combined	2
ENSG00000250899.3	ENST00000513358.3	k	UHRR_Induro_Combined_batch_44.56.1	1	25	3514	UHRR_Induro_Combined	1
ENSG00000087245.13	ENST00000219070.9	=	UHRR_Induro_Combined_batch_57.150.1	13	371	3514	UHRR_Induro_Combined	1
ENSG00000197329.12	ENST00000358912.5	=	UHRR_Induro_Combined_batch_9.124.1	7	26	3514	UHRR_Induro_Combined	1
ENSG00000136754.18	ENST00000376139.6	=	UHRR_Induro_Combined_batch_37.30.2	10	18	3513	UHRR_Induro_Combined	5
ENSG00000101181.18	ENST00000488748.1	k	UHRR_Induro_Combined_batch_73.49.1	8	11	3513	UHRR_Induro_Combined	4
ENSG00000080824.19	ENST00000334701.11	=	UHRR_Induro_Combined_batch_52.174.2	12	3	3513	UHRR_Induro_Combined	2
ENSG00000086102.19	ENST00000318524.6	=	UHRR_Induro_Combined_batch_34.35.2	16	30	3513	UHRR_Induro_Combined	2
ENSG00000012963.15	ENST00000013070.11	=	UHRR_Induro_Combined_batch_52.102.1	11	106	3513	UHRR_Induro_Combined	1
ENSG00000156508.19	ENST00000309268.11	=	UHRR_Induro_Combined_batch_25.191.1	8	1979	3512	UHRR_Induro_Combined	11
ENSG00000125875.15	ENST00000681539.1	=	UHRR_Induro_Combined_batch_71.83.2	9	5	3512	UHRR_Induro_Combined	7
ENSG00000136754.18	ENST00000376160.5	=	UHRR_Induro_Combined_batch_37.30.4	10	10	3512	UHRR_Induro_Combined	5
ENSG00000134758.14	ENST00000261593.8	j	UHRR_Induro_Combined_batch_64.191.3	9	4	3512	UHRR_Induro_Combined	5
ENSG00000072110.17	ENST00000684182.1	=	UHRR_Induro_Combined_batch_51.186.3	21	1	3512	UHRR_Induro_Combined	4
ENSG00000065559.15	ENST00000602375.5	=	UHRR_Induro_Combined_batch_60.12.4	10	2	3512	UHRR_Induro_Combined	4
ENSG00000130119.17	ENST00000674498.1	i	UHRR_Induro_Combined_batch_77.92.1	1	19	3512	UHRR_Induro_Combined	3
ENSG00000171517.6	ENST00000370611.4	=	UHRR_Induro_Combined_batch_4.191.1	3	7	3512	UHRR_Induro_Combined	1
ENSG00000247828.11	ENST00000661377.2	=	UHRR_Induro_Combined_batch_20.251.1	3	5	3511	UHRR_Induro_Combined	8
ENSG00000163507.15	ENST00000481530.5	=	UHRR_Induro_Combined_batch_15.188.2	21	3	3511	UHRR_Induro_Combined	2
ENSG00000138646.9	ENST00000264350.8	=	UHRR_Induro_Combined_batch_18.106.1	23	32	3511	UHRR_Induro_Combined	1
ENSG00000100099.22	ENST00000699236.1	j	UHRR_Induro_Combined_batch_75.44.7	11	2	3510	UHRR_Induro_Combined	10
ENSG00000198121.15	ENST00000374431.7	j	UHRR_Induro_Combined_batch_34.350.3	5	3	3510	UHRR_Induro_Combined	7
ENSG00000126217.22	ENST00000453297.6	n	UHRR_Induro_Combined_batch_50.192.3	21	1	3510	UHRR_Induro_Combined	5
ENSG00000245532.12	ENST00000499732.4	=	UHRR_Induro_Combined_batch_41.112.2	2	8	3510	UHRR_Induro_Combined	3
ENSG00000173801.17	ENST00000393931.8	=	UHRR_Induro_Combined_batch_61.52.2	14	58	3510	UHRR_Induro_Combined	2
ENSG00000100427.16	ENST00000395876.6	j	UHRR_Induro_Combined_batch_76.127.2	11	2	3509	UHRR_Induro_Combined	4
ENSG00000162909.18	ENST00000295006.6	j	UHRR_Induro_Combined_batch_7.274.1	20	213	3509	UHRR_Induro_Combined	3
ENSG00000183486.14	ENST00000680862.1	=	UHRR_Induro_Combined_batch_74.86.3	14	44	3509	UHRR_Induro_Combined	3
ENSG00000129514.8	ENST00000250448.5	=	UHRR_Induro_Combined_batch_51.38.1	2	103	3509	UHRR_Induro_Combined	1
ENSG00000197046.12	ENST00000389474.8	=	UHRR_Induro_Combined_batch_64.206.1	6	3	3509	UHRR_Induro_Combined	1
ENSG00000004700.16	ENST00000421138.6	=	UHRR_Induro_Combined_batch_45.114.2	16	20	3508	UHRR_Induro_Combined	5
ENSG00000120837.8	ENST00000551446.6	=	UHRR_Induro_Combined_batch_48.25.2	9	2	3508	UHRR_Induro_Combined	4
ENSG00000169955.8	ENST00000395094.3	=	UHRR_Induro_Combined_batch_57.52.2	2	8	3508	UHRR_Induro_Combined	4
ENSG00000085552.18	ENST00000361509.7	m	UHRR_Induro_Combined_batch_6.124.3	9	1	3508	UHRR_Induro_Combined	3
ENSG00000163389.12	ENST00000295588.9	=	UHRR_Induro_Combined_batch_15.218.1	11	37	3508	UHRR_Induro_Combined	1
ENSG00000104413.18	ENST00000646773.1	=	UHRR_Induro_Combined_batch_32.79.3	14	8	3507	UHRR_Induro_Combined	7
ENSG00000080802.21	ENST00000451834.5	=	UHRR_Induro_Combined_batch_30.186.2	12	5	3507	UHRR_Induro_Combined	5
ENSG00000114405.11	ENST00000494481.5	=	UHRR_Induro_Combined_batch_15.78.3	6	6	3507	UHRR_Induro_Combined	3
ENSG00000138759.20	ENST00000684159.1	j	UHRR_Induro_Combined_batch_18.58.1	21	2	3507	UHRR_Induro_Combined	2
ENSG00000029993.15	ENST00000325307.12	=	UHRR_Induro_Combined_batch_78.155.1	5	263	3507	UHRR_Induro_Combined	2
ENSG00000147231.14	ENST00000497124.1	k	UHRR_Induro_Combined_batch_77.255.2	5	1	3507	UHRR_Induro_Combined	2
ENSG00000189057.11	ENST00000343597.4	=	UHRR_Induro_Combined_batch_40.173.1	4	46	3507	UHRR_Induro_Combined	1
ENSG00000153179.14	ENST00000542104.6	=	UHRR_Induro_Combined_batch_47.107.1	5	63	3507	UHRR_Induro_Combined	1
ENSG00000187961.15	ENST00000466300.1	k	UHRR_Induro_Combined_batch_1.12.4	9	1	3506	UHRR_Induro_Combined	7
ENSG00000008838.21	ENST00000580302.1	k	UHRR_Induro_Combined_batch_61.26.2	26	32	3506	UHRR_Induro_Combined	5
ENSG00000143393.17	ENST00000368875.6	j	UHRR_Induro_Combined_batch_5.245.3	12	21	3506	UHRR_Induro_Combined	4
ENSG00000168066.22	ENST00000486867.2	=	UHRR_Induro_Combined_batch_41.74.3	13	25	3506	UHRR_Induro_Combined	4
ENSG00000149571.12	ENST00000525144.7	c	UHRR_Induro_Combined_batch_44.52.1	16	3	3506	UHRR_Induro_Combined	3
ENSG00000177963.15	ENST00000526104.6	=	UHRR_Induro_Combined_batch_38.297.1	10	128	3506	UHRR_Induro_Combined	2
ENSG00000260220.7	ENST00000624277.3	c	UHRR_Induro_Combined_batch_36.63.2	9	1	3506	UHRR_Induro_Combined	2
ENSG00000131941.8	ENST00000254260.8	=	UHRR_Induro_Combined_batch_68.36.1	15	44	3506	UHRR_Induro_Combined	1
ENSG00000024422.12	ENST00000263277.8	=	UHRR_Induro_Combined_batch_69.147.1	6	202	3506	UHRR_Induro_Combined	1
ENSG00000163811.12	ENST00000407426.8	=	UHRR_Induro_Combined_batch_8.249.1	18	147	3506	UHRR_Induro_Combined	1
ENSG00000196123.13	ENST00000561621.5	=	UHRR_Induro_Combined_batch_57.245.8	8	1	3505	UHRR_Induro_Combined	8
ENSG00000167733.14	ENST00000339423.7	m	UHRR_Induro_Combined_batch_66.42.6	4	3	3505	UHRR_Induro_Combined	8
ENSG00000146872.19	ENST00000682274.1	=	UHRR_Induro_Combined_batch_62.113.5	20	2	3505	UHRR_Induro_Combined	5
ENSG00000271425.9	ENST00000583866.9	j	UHRR_Induro_Combined_batch_5.155.2	15	8	3505	UHRR_Induro_Combined	3
ENSG00000085978.22	ENST00000479942.5	j	UHRR_Induro_Combined_batch_13.19.3	16	2	3505	UHRR_Induro_Combined	3
ENSG00000102547.19	ENST00000409308.6	=	UHRR_Induro_Combined_batch_50.22.1	11	16	3505	UHRR_Induro_Combined	2
ENSG00000198081.11	ENST00000400143.7	=	UHRR_Induro_Combined_batch_64.71.1	3	14	3504	UHRR_Induro_Combined	5
ENSG00000055070.17	ENST00000401088.9	=	UHRR_Induro_Combined_batch_1.209.2	4	30	3504	UHRR_Induro_Combined	4
ENSG00000071243.16	ENST00000427726.5	c	UHRR_Induro_Combined_batch_30.102.4	10	2	3504	UHRR_Induro_Combined	4
ENSG00000064692.20	ENST00000508681.5	k	UHRR_Induro_Combined_batch_21.31.1	12	1	3504	UHRR_Induro_Combined	3
ENSG00000197859.11	ENST00000393061.7	m	UHRR_Induro_Combined_batch_36.30.1	14	1	3504	UHRR_Induro_Combined	1
ENSG00000291072.2	ENST00000639481.1	k	UHRR_Induro_Combined_batch_1.222.12	12	1	3503	UHRR_Induro_Combined	9
ENSG00000159579.14	ENST00000394420.9	=	UHRR_Induro_Combined_batch_57.184.1	15	32	3503	UHRR_Induro_Combined	2
ENSG00000153046.18	ENST00000397588.8	=	UHRR_Induro_Combined_batch_23.21.1	7	49	3503	UHRR_Induro_Combined	1
ENSG00000213983.12	ENST00000557189.5	k	UHRR_Induro_Combined_batch_50.282.7	21	2	3502	UHRR_Induro_Combined	7
ENSG00000163714.18	ENST00000493598.6	=	UHRR_Induro_Combined_batch_16.85.1	28	65	3502	UHRR_Induro_Combined	5
ENSG00000163714.18	ENST00000493782.5	k	UHRR_Induro_Combined_batch_16.85.2	28	53	3502	UHRR_Induro_Combined	5
ENSG00000258227.7	ENST00000546910.6	=	UHRR_Induro_Combined_batch_30.236.2	7	8	3502	UHRR_Induro_Combined	4
ENSG00000092098.18	ENST00000324103.11	=	UHRR_Induro_Combined_batch_50.294.2	21	35	3502	UHRR_Induro_Combined	3
ENSG00000136504.15	ENST00000706506.1	=	UHRR_Induro_Combined_batch_62.8.2	14	17	3502	UHRR_Induro_Combined	2
ENSG00000166024.14	ENST00000298999.8	j	UHRR_Induro_Combined_batch_38.42.5	11	2	3501	UHRR_Induro_Combined	5
ENSG00000134769.23	ENST00000590831.2	k	UHRR_Induro_Combined_batch_64.180.2	21	3	3501	UHRR_Induro_Combined	5
ENSG00000116132.12	ENST00000497230.2	=	UHRR_Induro_Combined_batch_6.227.1	3	2	3501	UHRR_Induro_Combined	3
ENSG00000178685.14	ENST00000313028.12	=	UHRR_Induro_Combined_batch_33.112.1	11	35	3501	UHRR_Induro_Combined	1
ENSG00000140750.17	ENST00000289968.11	=	UHRR_Induro_Combined_batch_56.257.1	20	34	3500	UHRR_Induro_Combined	7
ENSG00000142864.15	ENST00000370995.6	=	UHRR_Induro_Combined_batch_4.142.3	8	258	3500	UHRR_Induro_Combined	4
ENSG00000185917.14	ENST00000446166.5	k	UHRR_Induro_Combined_batch_74.49.5	15	1	3499	UHRR_Induro_Combined	8
ENSG00000134897.14	ENST00000651228.1	j	UHRR_Induro_Combined_batch_50.160.4	10	2	3499	UHRR_Induro_Combined	6
ENSG00000135387.21	ENST00000389645.7	=	UHRR_Induro_Combined_batch_40.51.2	18	8	3499	UHRR_Induro_Combined	4
ENSG00000147118.12	ENST00000376943.8	=	UHRR_Induro_Combined_batch_77.19.1	6	9	3499	UHRR_Induro_Combined	4
ENSG00000155229.21	ENST00000438925.7	=	UHRR_Induro_Combined_batch_38.62.1	31	67	3499	UHRR_Induro_Combined	2
ENSG00000196123.13	ENST00000290881.11	=	UHRR_Induro_Combined_batch_57.245.7	8	1	3498	UHRR_Induro_Combined	8
ENSG00000073921.18	ENST00000529760.5	k	UHRR_Induro_Combined_batch_43.9.3	20	37	3498	UHRR_Induro_Combined	7
ENSG00000115761.17	ENST00000381685.10	=	UHRR_Induro_Combined_batch_8.126.1	21	79	3498	UHRR_Induro_Combined	2
ENSG00000196497.17	ENST00000354464.11	=	UHRR_Induro_Combined_batch_50.305.1	30	133	3498	UHRR_Induro_Combined	1
ENSG00000196678.14	ENST00000357967.9	=	UHRR_Induro_Combined_batch_56.220.1	9	8	3497	UHRR_Induro_Combined	8
ENSG00000166340.18	ENST00000299427.12	=	UHRR_Induro_Combined_batch_39.63.1	13	161	3497	UHRR_Induro_Combined	3
ENSG00000198912.12	ENST00000474140.1	=	UHRR_Induro_Combined_batch_1.89.2	3	8	3497	UHRR_Induro_Combined	2
ENSG00000105063.19	ENST00000592242.1	k	UHRR_Induro_Combined_batch_70.160.2	24	33	3497	UHRR_Induro_Combined	2
ENSG00000099904.16	ENST00000334554.12	=	UHRR_Induro_Combined_batch_74.228.1	11	41	3497	UHRR_Induro_Combined	2
ENSG00000163635.20	ENST00000487717.5	=	UHRR_Induro_Combined_batch_15.80.2	12	6	3497	UHRR_Induro_Combined	2
ENSG00000168792.5	ENST00000307201.5	=	UHRR_Induro_Combined_batch_60.217.1	2	24	3497	UHRR_Induro_Combined	1
ENSG00000163947.12	ENST00000496106.5	=	UHRR_Induro_Combined_batch_15.52.1	11	9	3496	UHRR_Induro_Combined	5
ENSG00000185551.15	ENST00000394171.6	=	UHRR_Induro_Combined_batch_55.98.3	3	1	3496	UHRR_Induro_Combined	4
ENSG00000148334.16	ENST00000493205.6	=	UHRR_Induro_Combined_batch_35.101.3	5	1	3496	UHRR_Induro_Combined	4
ENSG00000243943.10	ENST00000556601.5	=	UHRR_Induro_Combined_batch_8.225.1	13	10	3496	UHRR_Induro_Combined	3
ENSG00000111913.20	ENST00000647136.1	=	UHRR_Induro_Combined_batch_23.194.2	14	2	3496	UHRR_Induro_Combined	3
ENSG00000213445.10	ENST00000534313.6	=	UHRR_Induro_Combined_batch_41.123.1	16	59	3496	UHRR_Induro_Combined	1
ENSG00000104413.18	ENST00000454170.7	=	UHRR_Induro_Combined_batch_32.79.5	14	4	3495	UHRR_Induro_Combined	7
ENSG00000133247.14	ENST00000255613.8	n	UHRR_Induro_Combined_batch_70.164.5	4	1	3494	UHRR_Induro_Combined	5
ENSG00000138795.10	ENST00000438313.6	=	UHRR_Induro_Combined_batch_18.168.1	11	62	3494	UHRR_Induro_Combined	3
ENSG00000120254.16	ENST00000611279.4	=	UHRR_Induro_Combined_batch_26.323.1	28	51	3494	UHRR_Induro_Combined	3
ENSG00000149532.16	ENST00000439958.8	=	UHRR_Induro_Combined_batch_40.209.2	10	44	3494	UHRR_Induro_Combined	2
ENSG00000085415.16	ENST00000262124.15	=	UHRR_Induro_Combined_batch_64.115.1	9	129	3494	UHRR_Induro_Combined	2
ENSG00000133612.20	ENST00000397238.7	=	UHRR_Induro_Combined_batch_30.322.1	18	45	3494	UHRR_Induro_Combined	2
ENSG00000070718.13	ENST00000396926.8	=	UHRR_Induro_Combined_batch_31.233.2	9	20	3494	UHRR_Induro_Combined	2
ENSG00000148498.17	ENST00000340077.9	=	UHRR_Induro_Combined_batch_37.84.7	21	6	3493	UHRR_Induro_Combined	12
ENSG00000111206.13	ENST00000627656.2	=	UHRR_Induro_Combined_batch_44.94.7	8	1	3493	UHRR_Induro_Combined	7
ENSG00000105388.17	ENST00000221992.11	=	UHRR_Induro_Combined_batch_68.233.1	10	8	3493	UHRR_Induro_Combined	2
ENSG00000170085.18	ENST00000508769.1	k	UHRR_Induro_Combined_batch_22.121.1	11	2	3493	UHRR_Induro_Combined	2
ENSG00000196562.16	ENST00000495544.5	k	UHRR_Induro_Combined_batch_72.194.4	20	124	3492	UHRR_Induro_Combined	5
ENSG00000051009.11	ENST00000265978.8	=	UHRR_Induro_Combined_batch_39.39.2	12	6	3492	UHRR_Induro_Combined	4
ENSG00000182287.15	ENST00000380291.5	=	UHRR_Induro_Combined_batch_76.200.2	5	6	3492	UHRR_Induro_Combined	3
ENSG00000154330.13	ENST00000396396.6	=	UHRR_Induro_Combined_batch_34.163.1	11	3	3492	UHRR_Induro_Combined	1
ENSG00000106993.12	ENST00000381854.4	=	UHRR_Induro_Combined_batch_33.177.1	7	14	3492	UHRR_Induro_Combined	1
ENSG00000082512.15	ENST00000473385.1	=	UHRR_Induro_Combined_batch_7.211.5	3	1	3491	UHRR_Induro_Combined	5
ENSG00000129083.13	ENST00000249923.7	=	UHRR_Induro_Combined_batch_39.129.3	22	15	3491	UHRR_Induro_Combined	3
ENSG00000137509.12	ENST00000313010.8	=	UHRR_Induro_Combined_batch_42.197.1	9	148	3491	UHRR_Induro_Combined	3
ENSG00000166377.21	ENST00000586722.5	=	UHRR_Induro_Combined_batch_64.329.2	5	4	3491	UHRR_Induro_Combined	2
ENSG00000149596.7	ENST00000372980.4	c	UHRR_Induro_Combined_batch_72.129.1	5	2	3491	UHRR_Induro_Combined	2
ENSG00000075673.12	ENST00000381946.5	c	UHRR_Induro_Combined_batch_49.167.1	18	1	3491	UHRR_Induro_Combined	1
ENSG00000185418.16	ENST00000335968.8	=	UHRR_Induro_Combined_batch_55.145.1	19	9	3491	UHRR_Induro_Combined	1
ENSG00000148498.17	ENST00000340077.9	j	UHRR_Induro_Combined_batch_37.84.10	21	2	3490	UHRR_Induro_Combined	12
ENSG00000183814.16	ENST00000328205.9	m	UHRR_Induro_Combined_batch_7.295.5	14	2	3490	UHRR_Induro_Combined	7
ENSG00000111206.13	ENST00000359843.8	j	UHRR_Induro_Combined_batch_44.94.4	8	24	3490	UHRR_Induro_Combined	7
ENSG00000046651.16	ENST00000340096.11	j	UHRR_Induro_Combined_batch_76.197.2	22	5	3490	UHRR_Induro_Combined	5
ENSG00000166261.11	ENST00000530393.6	j	UHRR_Induro_Combined_batch_43.211.2	8	6	3490	UHRR_Induro_Combined	4
ENSG00000137492.9	ENST00000260045.8	=	UHRR_Induro_Combined_batch_42.170.1	5	75	3490	UHRR_Induro_Combined	3
ENSG00000162735.19	ENST00000472750.5	=	UHRR_Induro_Combined_batch_6.143.2	7	20	3490	UHRR_Induro_Combined	2
ENSG00000150593.18	ENST00000280154.12	=	UHRR_Induro_Combined_batch_38.169.2	12	115	3490	UHRR_Induro_Combined	2
ENSG00000159792.10	ENST00000291041.6	=	UHRR_Induro_Combined_batch_58.3.1	3	67	3490	UHRR_Induro_Combined	2
ENSG00000105388.17	ENST00000398599.8	=	UHRR_Induro_Combined_batch_68.233.2	10	2	3490	UHRR_Induro_Combined	2
ENSG00000162981.14	ENST00000295092.3	=	UHRR_Induro_Combined_batch_8.143.1	2	3	3490	UHRR_Induro_Combined	1
ENSG00000160072.20	ENST00000472194.6	k	UHRR_Induro_Combined_batch_1.53.2	16	8	3489	UHRR_Induro_Combined	5
ENSG00000136161.13	ENST00000344532.8	j	UHRR_Induro_Combined_batch_50.29.1	3	14	3489	UHRR_Induro_Combined	5
ENSG00000169783.13	ENST00000355300.7	=	UHRR_Induro_Combined_batch_54.84.1	2	15	3489	UHRR_Induro_Combined	1
ENSG00000182224.12	ENST00000332439.5	=	UHRR_Induro_Combined_batch_59.185.1	4	19	3489	UHRR_Induro_Combined	1
ENSG00000073921.18	ENST00000532317.5	=	UHRR_Induro_Combined_batch_43.9.2	20	46	3488	UHRR_Induro_Combined	7
ENSG00000089335.22	ENST00000613363.4	m	UHRR_Induro_Combined_batch_68.54.6	4	1	3488	UHRR_Induro_Combined	6
ENSG00000157224.16	ENST00000394605.2	=	UHRR_Induro_Combined_batch_29.156.3	3	10	3488	UHRR_Induro_Combined	4
ENSG00000112874.10	ENST00000230792.7	=	UHRR_Induro_Combined_batch_20.266.2	7	4	3488	UHRR_Induro_Combined	3
ENSG00000266094.8	ENST00000577571.5	=	UHRR_Induro_Combined_batch_7.170.2	5	37	3488	UHRR_Induro_Combined	2
ENSG00000251201.8	ENST00000282382.8	=	UHRR_Induro_Combined_batch_21.14.3	4	2	3488	UHRR_Induro_Combined	2
ENSG00000091127.14	ENST00000356362.6	=	UHRR_Induro_Combined_batch_30.23.2	16	23	3488	UHRR_Induro_Combined	2
ENSG00000175356.14	ENST00000309263.7	j	UHRR_Induro_Combined_batch_39.79.3	20	10	3487	UHRR_Induro_Combined	6
ENSG00000008838.21	ENST00000394128.7	=	UHRR_Induro_Combined_batch_61.26.1	26	34	3487	UHRR_Induro_Combined	5
ENSG00000184702.20	ENST00000455784.7	j	UHRR_Induro_Combined_batch_74.218.1	11	9	3487	UHRR_Induro_Combined	3
ENSG00000161847.15	ENST00000617231.5	=	UHRR_Induro_Combined_batch_66.147.1	13	192	3487	UHRR_Induro_Combined	2
ENSG00000158006.14	ENST00000374282.8	=	UHRR_Induro_Combined_batch_2.67.1	11	13	3487	UHRR_Induro_Combined	1
ENSG00000196345.13	ENST00000273320.7	=	UHRR_Induro_Combined_batch_14.100.1	6	2	3487	UHRR_Induro_Combined	1
ENSG00000175455.16	ENST00000409697.8	j	UHRR_Induro_Combined_batch_15.258.6	13	1	3486	UHRR_Induro_Combined	10
ENSG00000132950.19	ENST00000382909.5	k	UHRR_Induro_Combined_batch_49.136.4	7	2	3486	UHRR_Induro_Combined	8
ENSG00000127527.15	ENST00000597937.5	=	UHRR_Induro_Combined_batch_67.57.6	16	11	3486	UHRR_Induro_Combined	6
ENSG00000105127.10	ENST00000680245.1	=	UHRR_Induro_Combined_batch_67.43.3	13	1	3486	UHRR_Induro_Combined	3
ENSG00000125648.15	ENST00000301454.9	=	UHRR_Induro_Combined_batch_66.58.1	10	68	3486	UHRR_Induro_Combined	2
ENSG00000184661.14	ENST00000330560.8	=	UHRR_Induro_Combined_batch_31.141.2	15	43	3486	UHRR_Induro_Combined	2
ENSG00000160447.7	ENST00000291906.5	j	UHRR_Induro_Combined_batch_35.154.2	22	3	3486	UHRR_Induro_Combined	2
ENSG00000160613.15	ENST00000320934.8	=	UHRR_Induro_Combined_batch_43.157.1	17	22	3485	UHRR_Induro_Combined	2
ENSG00000221955.11	ENST00000469902.6	=	UHRR_Induro_Combined_batch_15.269.1	14	3	3485	UHRR_Induro_Combined	1
ENSG00000198944.6	ENST00000378693.4	k	UHRR_Induro_Combined_batch_21.74.1	1	2	3485	UHRR_Induro_Combined	1
ENSG00000176273.15	ENST00000427197.2	=	UHRR_Induro_Combined_batch_38.12.1	3	6	3484	UHRR_Induro_Combined	4
ENSG00000291210.2	ENST00000560405.6	n	UHRR_Induro_Combined_batch_55.17.1	7	2	3484	UHRR_Induro_Combined	3
ENSG00000112874.10	ENST00000230792.7	j	UHRR_Induro_Combined_batch_20.266.1	7	4	3484	UHRR_Induro_Combined	3
ENSG00000225830.16	ENST00000447839.7	=	UHRR_Induro_Combined_batch_37.130.1	6	6	3484	UHRR_Induro_Combined	1
ENSG00000083799.18	ENST00000569418.5	=	UHRR_Induro_Combined_batch_57.120.1	18	9	3483	UHRR_Induro_Combined	5
ENSG00000120694.20	ENST00000380405.7	=	UHRR_Induro_Combined_batch_49.216.3	17	8	3483	UHRR_Induro_Combined	4
ENSG00000125247.16	ENST00000376234.7	=	UHRR_Induro_Combined_batch_50.143.2	18	8	3483	UHRR_Induro_Combined	4
ENSG00000110002.16	ENST00000456829.7	=	UHRR_Induro_Combined_batch_43.213.3	19	1	3483	UHRR_Induro_Combined	3
ENSG00000179152.20	ENST00000417237.5	=	UHRR_Induro_Combined_batch_14.91.2	11	4	3482	UHRR_Induro_Combined	6
ENSG00000075539.15	ENST00000503339.5	=	UHRR_Induro_Combined_batch_17.336.3	4	4	3482	UHRR_Induro_Combined	6
ENSG00000164329.15	ENST00000423041.6	m	UHRR_Induro_Combined_batch_20.180.2	15	12	3482	UHRR_Induro_Combined	5
ENSG00000134253.10	ENST00000369464.7	=	UHRR_Induro_Combined_batch_5.58.2	6	1	3482	UHRR_Induro_Combined	2
ENSG00000239305.7	ENST00000237455.5	=	UHRR_Induro_Combined_batch_10.61.1	4	19	3482	UHRR_Induro_Combined	2
ENSG00000075413.19	ENST00000429436.7	=	UHRR_Induro_Combined_batch_52.195.3	18	9	3481	UHRR_Induro_Combined	6
ENSG00000160691.19	ENST00000448116.7	=	UHRR_Induro_Combined_batch_6.35.2	12	65	3481	UHRR_Induro_Combined	4
ENSG00000111319.13	ENST00000360168.7	=	UHRR_Induro_Combined_batch_44.84.2	12	2	3481	UHRR_Induro_Combined	4
ENSG00000272221.2	ENST00000745013.1	m	UHRR_Induro_Combined_batch_23.286.1	2	2	3481	UHRR_Induro_Combined	4
ENSG00000187742.15	ENST00000375807.8	=	UHRR_Induro_Combined_batch_34.246.1	17	28	3481	UHRR_Induro_Combined	4
ENSG00000073350.14	ENST00000167462.9	=	UHRR_Induro_Combined_batch_63.34.4	25	10	3480	UHRR_Induro_Combined	8
ENSG00000005302.19	ENST00000337339.7	=	UHRR_Induro_Combined_batch_76.174.1	9	5	3480	UHRR_Induro_Combined	4
ENSG00000006118.15	ENST00000005286.8	=	UHRR_Induro_Combined_batch_40.192.2	11	30	3480	UHRR_Induro_Combined	3
ENSG00000141646.17	ENST00000714268.1	=	UHRR_Induro_Combined_batch_64.235.2	11	3	3480	UHRR_Induro_Combined	3
ENSG00000173262.12	ENST00000340749.9	j	UHRR_Induro_Combined_batch_45.24.1	11	2	3480	UHRR_Induro_Combined	2
ENSG00000197483.11	ENST00000591164.1	=	UHRR_Induro_Combined_batch_70.171.1	2	16	3480	UHRR_Induro_Combined	2
ENSG00000083635.8	ENST00000379161.5	=	UHRR_Induro_Combined_batch_49.278.1	10	21	3480	UHRR_Induro_Combined	1
ENSG00000164609.10	ENST00000297151.9	=	UHRR_Induro_Combined_batch_22.56.1	16	66	3480	UHRR_Induro_Combined	1
ENSG00000127481.15	ENST00000375224.1	=	UHRR_Induro_Combined_batch_1.256.5	21	11	3479	UHRR_Induro_Combined	7
ENSG00000108622.11	ENST00000581417.5	j	UHRR_Induro_Combined_batch_62.131.1	6	4	3479	UHRR_Induro_Combined	6
ENSG00000115459.18	ENST00000466467.1	j	UHRR_Induro_Combined_batch_10.29.3	2	1	3479	UHRR_Induro_Combined	5
ENSG00000169752.17	ENST00000565661.5	j	UHRR_Induro_Combined_batch_54.88.1	9	2	3479	UHRR_Induro_Combined	3
ENSG00000105176.18	ENST00000392271.6	=	UHRR_Induro_Combined_batch_68.10.1	11	39	3479	UHRR_Induro_Combined	3
ENSG00000213024.13	ENST00000422090.2	=	UHRR_Induro_Combined_batch_70.9.1	2	109	3479	UHRR_Induro_Combined	3
ENSG00000137040.10	ENST00000485372.1	=	UHRR_Induro_Combined_batch_33.186.2	2	8	3479	UHRR_Induro_Combined	2
ENSG00000090530.10	ENST00000319332.10	=	UHRR_Induro_Combined_batch_17.10.1	15	50	3479	UHRR_Induro_Combined	1
ENSG00000138709.20	ENST00000650359.2	=	UHRR_Induro_Combined_batch_19.15.6	9	1	3478	UHRR_Induro_Combined	8
ENSG00000156787.17	ENST00000287380.6	=	UHRR_Induro_Combined_batch_32.188.1	22	8	3478	UHRR_Induro_Combined	7
ENSG00000062822.16	ENST00000599857.7	=	UHRR_Induro_Combined_batch_70.18.1	27	18	3478	UHRR_Induro_Combined	5
ENSG00000244486.9	ENST00000623402.1	=	UHRR_Induro_Combined_batch_74.236.2	11	8	3478	UHRR_Induro_Combined	4
ENSG00000131263.13	ENST00000349225.2	=	UHRR_Induro_Combined_batch_77.164.2	5	15	3478	UHRR_Induro_Combined	2
ENSG00000299358.1	ENST00000762831.1	x	UHRR_Induro_Combined_batch_34.239.1	1	7	3478	UHRR_Induro_Combined	1
ENSG00000132535.23	ENST00000399506.9	=	UHRR_Induro_Combined_batch_59.142.5	20	2	3477	UHRR_Induro_Combined	5
ENSG00000142102.16	ENST00000529087.1	k	UHRR_Induro_Combined_batch_38.295.1	12	2	3477	UHRR_Induro_Combined	3
ENSG00000015532.10	ENST00000017003.7	=	UHRR_Induro_Combined_batch_62.13.1	11	39	3477	UHRR_Induro_Combined	3
ENSG00000138795.10	ENST00000379951.6	=	UHRR_Induro_Combined_batch_18.168.3	10	10	3477	UHRR_Induro_Combined	3
ENSG00000266412.6	ENST00000585132.5	=	UHRR_Induro_Combined_batch_37.124.2	10	65	3477	UHRR_Induro_Combined	2
ENSG00000167257.11	ENST00000300650.9	=	UHRR_Induro_Combined_batch_43.158.1	15	25	3477	UHRR_Induro_Combined	2
ENSG00000150967.19	ENST00000280560.13	=	UHRR_Induro_Combined_batch_49.60.1	12	6	3477	UHRR_Induro_Combined	2
ENSG00000138738.11	ENST00000394435.2	=	UHRR_Induro_Combined_batch_18.215.1	4	1	3477	UHRR_Induro_Combined	2
ENSG00000287430.2	ENST00000660042.2	=	UHRR_Induro_Combined_batch_71.216.1	2	1	3477	UHRR_Induro_Combined	1
ENSG00000144366.17	ENST00000409609.5	=	UHRR_Induro_Combined_batch_11.291.9	12	1	3476	UHRR_Induro_Combined	9
ENSG00000143569.20	ENST00000707139.1	j	UHRR_Induro_Combined_batch_6.9.6	25	10	3475	UHRR_Induro_Combined	11
ENSG00000076685.19	ENST00000675985.1	j	UHRR_Induro_Combined_batch_38.149.4	16	3	3475	UHRR_Induro_Combined	10
ENSG00000073350.14	ENST00000579092.1	k	UHRR_Induro_Combined_batch_63.34.6	15	3	3475	UHRR_Induro_Combined	8
ENSG00000173114.13	ENST00000422987.3	=	UHRR_Induro_Combined_batch_30.82.1	2	1	3475	UHRR_Induro_Combined	1
ENSG00000073921.18	ENST00000393346.8	j	UHRR_Induro_Combined_batch_43.9.6	19	22	3474	UHRR_Induro_Combined	7
ENSG00000153234.16	ENST00000339562.9	=	UHRR_Induro_Combined_batch_11.124.1	8	9	3474	UHRR_Induro_Combined	5
ENSG00000100351.17	ENST00000420971.5	k	UHRR_Induro_Combined_batch_76.4.4	8	10	3474	UHRR_Induro_Combined	5
ENSG00000143393.17	ENST00000438243.2	k	UHRR_Induro_Combined_batch_5.245.4	12	7	3474	UHRR_Induro_Combined	4
ENSG00000104497.15	ENST00000396330.6	=	UHRR_Induro_Combined_batch_32.33.3	9	2	3474	UHRR_Induro_Combined	4
ENSG00000160957.15	ENST00000524998.1	k	UHRR_Induro_Combined_batch_33.144.4	21	2	3474	UHRR_Induro_Combined	4
ENSG00000145860.13	ENST00000519865.5	=	UHRR_Induro_Combined_batch_22.51.2	11	1	3474	UHRR_Induro_Combined	2
ENSG00000174483.20	ENST00000526760.5	n	UHRR_Induro_Combined_batch_42.23.5	6	2	3473	UHRR_Induro_Combined	5
ENSG00000088325.16	ENST00000300403.11	=	UHRR_Induro_Combined_batch_72.7.2	18	358	3473	UHRR_Induro_Combined	2
ENSG00000087053.20	ENST00000676261.1	=	UHRR_Induro_Combined_batch_43.43.6	17	5	3472	UHRR_Induro_Combined	6
ENSG00000141759.15	ENST00000269601.10	=	UHRR_Induro_Combined_batch_64.333.1	3	513	3472	UHRR_Induro_Combined	5
ENSG00000160691.19	ENST00000368445.9	=	UHRR_Induro_Combined_batch_6.35.3	12	40	3472	UHRR_Induro_Combined	4
ENSG00000134265.13	ENST00000583367.1	=	UHRR_Induro_Combined_batch_64.102.3	7	1	3472	UHRR_Induro_Combined	3
ENSG00000197355.11	ENST00000409858.8	j	UHRR_Induro_Combined_batch_36.85.1	9	7	3472	UHRR_Induro_Combined	3
ENSG00000135740.17	ENST00000299798.16	j	UHRR_Induro_Combined_batch_57.251.2	14	1	3472	UHRR_Induro_Combined	2
ENSG00000135930.15	ENST00000409098.5	=	UHRR_Induro_Combined_batch_13.12.1	7	26	3472	UHRR_Induro_Combined	2
ENSG00000260855.1	ENST00000567832.1	k	UHRR_Induro_Combined_batch_8.48.1	1	2	3472	UHRR_Induro_Combined	1
ENSG00000262246.6	ENST00000251166.9	=	UHRR_Induro_Combined_batch_56.97.1	28	67	3472	UHRR_Induro_Combined	1
ENSG00000242622.5	ENST00000835001.1	n	UHRR_Induro_Combined_batch_15.226.1	1	1	3472	UHRR_Induro_Combined	1
ENSG00000163623.10	ENST00000295886.5	=	UHRR_Induro_Combined_batch_18.79.1	3	2	3472	UHRR_Induro_Combined	1
ENSG00000065559.15	ENST00000602305.5	=	UHRR_Induro_Combined_batch_60.12.1	9	3	3471	UHRR_Induro_Combined	4
ENSG00000117280.13	ENST00000414729.1	=	UHRR_Induro_Combined_batch_7.162.3	5	4	3470	UHRR_Induro_Combined	7
ENSG00000160271.16	ENST00000424572.1	k	UHRR_Induro_Combined_batch_36.21.5	17	2	3470	UHRR_Induro_Combined	5
ENSG00000149571.12	ENST00000529097.6	c	UHRR_Induro_Combined_batch_44.52.2	15	2	3470	UHRR_Induro_Combined	3
ENSG00000175354.20	ENST00000309660.10	=	UHRR_Induro_Combined_batch_64.113.3	9	12	3470	UHRR_Induro_Combined	3
ENSG00000264247.3	ENST00000654728.1	=	UHRR_Induro_Combined_batch_64.324.1	2	18	3470	UHRR_Induro_Combined	3
ENSG00000119950.21	ENST00000332674.9	=	UHRR_Induro_Combined_batch_38.153.1	6	43	3470	UHRR_Induro_Combined	2
ENSG00000058866.15	ENST00000490452.5	=	UHRR_Induro_Combined_batch_16.283.1	6	5	3470	UHRR_Induro_Combined	1
ENSG00000076685.19	ENST00000675811.1	j	UHRR_Induro_Combined_batch_38.149.6	20	4	3469	UHRR_Induro_Combined	10
ENSG00000169994.20	ENST00000437387.5	k	UHRR_Induro_Combined_batch_11.18.3	23	7	3469	UHRR_Induro_Combined	4
ENSG00000174227.16	ENST00000453061.7	j	UHRR_Induro_Combined_batch_17.93.2	13	4	3469	UHRR_Induro_Combined	4
ENSG00000152556.17	ENST00000340802.12	=	UHRR_Induro_Combined_batch_45.250.1	25	3	3469	UHRR_Induro_Combined	3
ENSG00000140632.17	ENST00000436648.9	=	UHRR_Induro_Combined_batch_56.116.3	15	1	3469	UHRR_Induro_Combined	3
ENSG00000183486.14	ENST00000680862.1	j	UHRR_Induro_Combined_batch_74.86.2	14	9	3469	UHRR_Induro_Combined	3
ENSG00000148219.18	ENST00000373986.7	c	UHRR_Induro_Combined_batch_35.23.2	19	1	3469	UHRR_Induro_Combined	2
ENSG00000184254.18	ENST00000329841.10	=	UHRR_Induro_Combined_batch_55.163.1	13	22	3469	UHRR_Induro_Combined	1
ENSG00000267080.9	ENST00000656516.1	=	UHRR_Induro_Combined_batch_61.125.2	3	4	3468	UHRR_Induro_Combined	5
ENSG00000250565.7	ENST00000505245.6	=	UHRR_Induro_Combined_batch_9.54.3	3	3	3468	UHRR_Induro_Combined	4
ENSG00000198959.12	ENST00000469269.1	=	UHRR_Induro_Combined_batch_72.112.2	3	7	3468	UHRR_Induro_Combined	2
ENSG00000182179.13	ENST00000333486.4	m	UHRR_Induro_Combined_batch_14.199.2	23	1	3468	UHRR_Induro_Combined	2
ENSG00000121481.12	ENST00000715230.1	=	UHRR_Induro_Combined_batch_7.50.1	7	68	3468	UHRR_Induro_Combined	1
ENSG00000170382.12	ENST00000367177.4	=	UHRR_Induro_Combined_batch_7.139.1	2	8	3468	UHRR_Induro_Combined	1
ENSG00000008838.21	ENST00000394127.6	=	UHRR_Induro_Combined_batch_61.26.5	25	1	3467	UHRR_Induro_Combined	5
ENSG00000148680.16	ENST00000336152.8	=	UHRR_Induro_Combined_batch_37.337.2	4	2	3467	UHRR_Induro_Combined	2
ENSG00000142173.17	ENST00000300527.9	=	UHRR_Induro_Combined_batch_74.177.1	28	453	3467	UHRR_Induro_Combined	2
ENSG00000160785.14	ENST00000359511.5	=	UHRR_Induro_Combined_batch_6.92.1	4	38	3467	UHRR_Induro_Combined	1
ENSG00000250974.4	ENST00000835053.1	=	UHRR_Induro_Combined_batch_19.251.1	3	1	3467	UHRR_Induro_Combined	1
ENSG00000100028.12	ENST00000215829.8	=	UHRR_Induro_Combined_batch_75.35.2	4	848	3466	UHRR_Induro_Combined	3
ENSG00000184216.15	ENST00000393687.6	=	UHRR_Induro_Combined_batch_78.197.2	14	35	3466	UHRR_Induro_Combined	3
ENSG00000183718.6	ENST00000611618.1	=	UHRR_Induro_Combined_batch_22.221.2	2	2	3466	UHRR_Induro_Combined	2
ENSG00000130985.17	ENST00000377351.8	=	UHRR_Induro_Combined_batch_77.1.1	26	235	3466	UHRR_Induro_Combined	2
ENSG00000136881.12	ENST00000259407.7	=	UHRR_Induro_Combined_batch_34.321.1	4	4	3466	UHRR_Induro_Combined	1
ENSG00000171163.16	ENST00000474351.5	k	UHRR_Induro_Combined_batch_8.68.8	8	1	3465	UHRR_Induro_Combined	9
ENSG00000145730.21	ENST00000684529.1	j	UHRR_Induro_Combined_batch_20.269.5	24	5	3465	UHRR_Induro_Combined	9
ENSG00000128829.12	ENST00000559624.5	=	UHRR_Induro_Combined_batch_52.367.2	11	2	3465	UHRR_Induro_Combined	2
ENSG00000184792.16	ENST00000424224.5	k	UHRR_Induro_Combined_batch_75.99.4	13	3	3464	UHRR_Induro_Combined	7
ENSG00000198169.9	ENST00000292562.12	m	UHRR_Induro_Combined_batch_33.150.3	4	3	3464	UHRR_Induro_Combined	7
ENSG00000072756.18	ENST00000698412.1	=	UHRR_Induro_Combined_batch_13.91.4	8	1	3464	UHRR_Induro_Combined	4
ENSG00000164542.13	ENST00000483360.5	k	UHRR_Induro_Combined_batch_28.91.3	5	1	3464	UHRR_Induro_Combined	4
ENSG00000171100.16	ENST00000689314.1	j	UHRR_Induro_Combined_batch_78.145.4	15	2	3464	UHRR_Induro_Combined	4
ENSG00000196369.12	ENST00000641863.3	=	UHRR_Induro_Combined_batch_5.117.1	10	3	3464	UHRR_Induro_Combined	2
ENSG00000244486.9	ENST00000622235.5	=	UHRR_Induro_Combined_batch_74.236.1	11	24	3463	UHRR_Induro_Combined	4
ENSG00000102763.18	ENST00000281496.6	=	UHRR_Induro_Combined_batch_49.276.2	26	7	3463	UHRR_Induro_Combined	3
ENSG00000179348.13	ENST00000487848.6	=	UHRR_Induro_Combined_batch_15.301.1	7	17	3463	UHRR_Induro_Combined	2
ENSG00000112033.14	ENST00000418635.6	=	UHRR_Induro_Combined_batch_24.81.2	6	1	3463	UHRR_Induro_Combined	2
ENSG00000101310.17	ENST00000336714.8	=	UHRR_Induro_Combined_batch_71.207.1	20	90	3462	UHRR_Induro_Combined	3
ENSG00000289047.3	ENST00000701517.2	=	UHRR_Induro_Combined_batch_24.10.2	2	24	3462	UHRR_Induro_Combined	3
ENSG00000171467.16	ENST00000361428.3	j	UHRR_Induro_Combined_batch_25.82.2	4	3	3462	UHRR_Induro_Combined	2
ENSG00000169122.12	ENST00000361488.7	=	UHRR_Induro_Combined_batch_31.296.2	5	1	3462	UHRR_Induro_Combined	2
ENSG00000130766.5	ENST00000253063.4	=	UHRR_Induro_Combined_batch_2.133.1	10	52	3462	UHRR_Induro_Combined	1
ENSG00000272226.1	ENST00000607372.1	k	UHRR_Induro_Combined_batch_4.99.1	1	1	3462	UHRR_Induro_Combined	1
ENSG00000111011.18	ENST00000331738.12	=	UHRR_Induro_Combined_batch_49.37.1	10	50	3461	UHRR_Induro_Combined	3
ENSG00000266412.6	ENST00000581486.6	=	UHRR_Induro_Combined_batch_37.124.1	10	230	3461	UHRR_Induro_Combined	2
ENSG00000105711.14	ENST00000602150.2	=	UHRR_Induro_Combined_batch_68.57.2	2	2	3461	UHRR_Induro_Combined	2
ENSG00000008128.23	ENST00000378638.6	j	UHRR_Induro_Combined_batch_1.79.3	22	2	3460	UHRR_Induro_Combined	9
ENSG00000291072.2	ENST00000639456.2	j	UHRR_Induro_Combined_batch_1.222.10	11	1	3460	UHRR_Induro_Combined	9
ENSG00000134265.13	ENST00000322897.11	j	UHRR_Induro_Combined_batch_64.102.2	11	58	3460	UHRR_Induro_Combined	3
ENSG00000143217.9	ENST00000368012.4	=	UHRR_Induro_Combined_batch_6.136.2	9	2	3460	UHRR_Induro_Combined	2
ENSG00000267892.1	ENST00000602255.1	o	UHRR_Induro_Combined_batch_68.155.1	2	1	3460	UHRR_Induro_Combined	1
ENSG00000282742.1	ENST00000632627.1	o	UHRR_Induro_Combined_batch_17.168.1	1	1	3460	UHRR_Induro_Combined	1
ENSG00000185985.11	ENST00000370490.1	c	UHRR_Induro_Combined_batch_78.135.1	1	1	3460	UHRR_Induro_Combined	1
ENSG00000084676.16	ENST00000348332.8	j	UHRR_Induro_Combined_batch_8.187.4	11	1	3459	UHRR_Induro_Combined	6
ENSG00000069974.17	ENST00000396307.6	=	UHRR_Induro_Combined_batch_53.142.2	6	5	3459	UHRR_Induro_Combined	4
ENSG00000149269.10	ENST00000356341.8	=	UHRR_Induro_Combined_batch_42.181.1	15	33	3459	UHRR_Induro_Combined	3
ENSG00000124207.17	ENST00000396192.7	=	UHRR_Induro_Combined_batch_72.200.1	24	3	3459	UHRR_Induro_Combined	3
ENSG00000179627.10	ENST00000555360.1	j	UHRR_Induro_Combined_batch_52.217.1	2	14	3459	UHRR_Induro_Combined	2
ENSG00000181894.15	ENST00000598312.6	=	UHRR_Induro_Combined_batch_71.47.1	4	11	3459	UHRR_Induro_Combined	2
ENSG00000251201.8	ENST00000333314.3	=	UHRR_Induro_Combined_batch_21.14.1	4	12	3459	UHRR_Induro_Combined	2
ENSG00000136859.10	ENST00000373425.8	=	UHRR_Induro_Combined_batch_35.83.1	5	25	3459	UHRR_Induro_Combined	1
ENSG00000004700.16	ENST00000396093.7	k	UHRR_Induro_Combined_batch_45.114.5	16	6	3458	UHRR_Induro_Combined	5
ENSG00000157470.12	ENST00000288228.10	=	UHRR_Induro_Combined_batch_53.172.1	9	10	3458	UHRR_Induro_Combined	3
ENSG00000100297.16	ENST00000216122.9	=	UHRR_Induro_Combined_batch_75.139.1	17	376	3458	UHRR_Induro_Combined	2
ENSG00000187017.18	ENST00000645284.1	j	UHRR_Induro_Combined_batch_1.97.1	14	4	3457	UHRR_Induro_Combined	10
ENSG00000153896.19	ENST00000587354.6	=	UHRR_Induro_Combined_batch_68.45.2	4	1	3457	UHRR_Induro_Combined	4
ENSG00000130741.11	ENST00000253039.9	=	UHRR_Induro_Combined_batch_76.234.1	12	627	3457	UHRR_Induro_Combined	2
ENSG00000161267.12	ENST00000392378.6	=	UHRR_Induro_Combined_batch_17.73.1	7	13	3456	UHRR_Induro_Combined	9
ENSG00000115648.14	ENST00000468178.5	k	UHRR_Induro_Combined_batch_13.43.4	15	9	3456	UHRR_Induro_Combined	5
ENSG00000122741.16	ENST00000483167.5	k	UHRR_Induro_Combined_batch_34.151.4	6	2	3456	UHRR_Induro_Combined	4
ENSG00000116871.16	ENST00000316156.8	=	UHRR_Induro_Combined_batch_3.35.1	16	13	3456	UHRR_Induro_Combined	3
ENSG00000130940.15	ENST00000377022.8	c	UHRR_Induro_Combined_batch_1.151.1	1	6	3456	UHRR_Induro_Combined	3
ENSG00000096093.16	ENST00000637340.1	=	UHRR_Induro_Combined_batch_25.148.1	10	3	3456	UHRR_Induro_Combined	2
ENSG00000198865.10	ENST00000361970.10	=	UHRR_Induro_Combined_batch_20.37.1	9	2	3456	UHRR_Induro_Combined	1
ENSG00000187634.13	ENST00000618323.5	=	UHRR_Induro_Combined_batch_1.10.2	14	1	3455	UHRR_Induro_Combined	3
ENSG00000103599.20	ENST00000561357.1	k	UHRR_Induro_Combined_batch_54.10.1	16	2	3455	UHRR_Induro_Combined	2
ENSG00000173145.11	ENST00000371361.3	=	UHRR_Induro_Combined_batch_38.16.1	21	56	3455	UHRR_Induro_Combined	1
ENSG00000295072.1	ENST00000727761.1	=	UHRR_Induro_Combined_batch_63.102.1	3	4	3455	UHRR_Induro_Combined	1
ENSG00000146842.17	ENST00000397622.7	=	UHRR_Induro_Combined_batch_30.161.1	15	81	3455	UHRR_Induro_Combined	1
ENSG00000148498.17	ENST00000340077.9	j	UHRR_Induro_Combined_batch_37.84.6	20	15	3454	UHRR_Induro_Combined	12
ENSG00000055070.17	ENST00000401089.3	=	UHRR_Induro_Combined_batch_1.209.1	3	136	3454	UHRR_Induro_Combined	4
ENSG00000135387.21	ENST00000530820.5	=	UHRR_Induro_Combined_batch_40.51.4	17	29	3454	UHRR_Induro_Combined	4
ENSG00000177239.16	ENST00000535144.6	=	UHRR_Induro_Combined_batch_36.87.2	12	5	3454	UHRR_Induro_Combined	2
ENSG00000126746.19	ENST00000540915.5	k	UHRR_Induro_Combined_batch_44.109.7	10	8	3453	UHRR_Induro_Combined	7
ENSG00000120662.16	ENST00000498245.1	k	UHRR_Induro_Combined_batch_49.254.2	12	1	3453	UHRR_Induro_Combined	5
ENSG00000162607.13	ENST00000371146.5	=	UHRR_Induro_Combined_batch_4.132.1	9	3	3453	UHRR_Induro_Combined	2
ENSG00000135317.14	ENST00000314673.8	=	UHRR_Induro_Combined_batch_26.52.4	29	13	3452	UHRR_Induro_Combined	7
ENSG00000203791.15	ENST00000466270.5	j	UHRR_Induro_Combined_batch_38.248.6	7	2	3452	UHRR_Induro_Combined	6
ENSG00000187634.13	ENST00000616016.5	=	UHRR_Induro_Combined_batch_1.10.1	14	4	3452	UHRR_Induro_Combined	3
ENSG00000104765.16	ENST00000380629.7	=	UHRR_Induro_Combined_batch_31.150.1	6	242	3452	UHRR_Induro_Combined	2
ENSG00000065491.8	ENST00000373491.3	=	UHRR_Induro_Combined_batch_25.25.1	13	36	3452	UHRR_Induro_Combined	1
ENSG00000099139.14	ENST00000376752.9	=	UHRR_Induro_Combined_batch_34.182.1	21	1	3452	UHRR_Induro_Combined	1
ENSG00000168591.16	ENST00000446571.7	m	UHRR_Induro_Combined_batch_61.127.9	3	5	3451	UHRR_Induro_Combined	10
ENSG00000169955.8	ENST00000252799.3	=	UHRR_Induro_Combined_batch_57.52.4	2	3	3451	UHRR_Induro_Combined	4
ENSG00000135093.13	ENST00000377883.7	k	UHRR_Induro_Combined_batch_48.73.2	11	3	3451	UHRR_Induro_Combined	3
ENSG00000092098.18	ENST00000699885.1	=	UHRR_Induro_Combined_batch_50.294.3	21	4	3451	UHRR_Induro_Combined	3
ENSG00000120254.16	ENST00000367321.8	=	UHRR_Induro_Combined_batch_26.323.2	28	36	3451	UHRR_Induro_Combined	3
ENSG00000119280.17	ENST00000427697.2	=	UHRR_Induro_Combined_batch_7.353.2	4	5	3451	UHRR_Induro_Combined	2
ENSG00000168906.13	ENST00000306434.8	m	UHRR_Induro_Combined_batch_10.32.2	8	81	3451	UHRR_Induro_Combined	2
ENSG00000164169.13	ENST00000322396.7	=	UHRR_Induro_Combined_batch_19.68.1	12	13	3451	UHRR_Induro_Combined	2
ENSG00000161714.12	ENST00000619929.5	=	UHRR_Induro_Combined_batch_61.167.1	15	59	3451	UHRR_Induro_Combined	1
ENSG00000081189.17	ENST00000510942.5	=	UHRR_Induro_Combined_batch_20.255.3	10	3	3450	UHRR_Induro_Combined	6
ENSG00000132535.23	ENST00000302955.11	=	UHRR_Induro_Combined_batch_59.142.2	20	5	3450	UHRR_Induro_Combined	5
ENSG00000141431.14	ENST00000681521.1	j	UHRR_Induro_Combined_batch_64.173.2	7	2	3450	UHRR_Induro_Combined	2
ENSG00000231925.14	ENST00000434618.7	=	UHRR_Induro_Combined_batch_24.57.1	8	293	3450	UHRR_Induro_Combined	2
ENSG00000174371.17	ENST00000366548.8	=	UHRR_Induro_Combined_batch_8.31.5	16	1	3449	UHRR_Induro_Combined	5
ENSG00000113387.13	ENST00000265073.9	=	UHRR_Induro_Combined_batch_19.316.2	5	1512	3449	UHRR_Induro_Combined	4
ENSG00000171121.17	ENST00000485523.5	=	UHRR_Induro_Combined_batch_16.230.1	4	1	3449	UHRR_Induro_Combined	2
ENSG00000164733.23	ENST00000677544.1	=	UHRR_Induro_Combined_batch_31.57.4	12	1	3448	UHRR_Induro_Combined	8
ENSG00000134504.14	ENST00000580059.7	=	UHRR_Induro_Combined_batch_64.187.1	5	12	3448	UHRR_Induro_Combined	2
ENSG00000197157.11	ENST00000354725.8	=	UHRR_Induro_Combined_batch_30.132.1	24	472	3448	UHRR_Induro_Combined	2
ENSG00000153976.3	ENST00000284110.2	=	UHRR_Induro_Combined_batch_60.14.1	2	7	3448	UHRR_Induro_Combined	1
ENSG00000267750.7	ENST00000753106.1	k	UHRR_Induro_Combined_batch_61.123.1	5	2	3448	UHRR_Induro_Combined	1
ENSG00000069974.17	ENST00000336787.6	=	UHRR_Induro_Combined_batch_53.142.1	7	57	3447	UHRR_Induro_Combined	4
ENSG00000165914.15	ENST00000328459.11	=	UHRR_Induro_Combined_batch_52.65.1	20	18	3447	UHRR_Induro_Combined	3
ENSG00000157388.20	ENST00000636938.1	j	UHRR_Induro_Combined_batch_15.45.1	16	3	3447	UHRR_Induro_Combined	2
ENSG00000293412.2	ENST00000722698.1	m	UHRR_Induro_Combined_batch_50.113.1	2	2	3447	UHRR_Induro_Combined	1
ENSG00000100302.7	ENST00000216127.5	=	UHRR_Induro_Combined_batch_75.135.1	3	10	3447	UHRR_Induro_Combined	1
ENSG00000067445.22	ENST00000445561.5	n	UHRR_Induro_Combined_batch_77.83.1	12	3	3446	UHRR_Induro_Combined	6
ENSG00000181790.13	ENST00000643448.1	j	UHRR_Induro_Combined_batch_33.60.2	14	1	3446	UHRR_Induro_Combined	2
ENSG00000140987.21	ENST00000574084.1	k	UHRR_Induro_Combined_batch_56.70.4	3	2	3445	UHRR_Induro_Combined	7
ENSG00000168036.19	ENST00000396185.8	=	UHRR_Induro_Combined_batch_14.116.1	16	160	3445	UHRR_Induro_Combined	6
ENSG00000138867.17	ENST00000435822.6	=	UHRR_Induro_Combined_batch_75.34.1	6	125	3445	UHRR_Induro_Combined	3
ENSG00000112972.16	ENST00000433297.2	=	UHRR_Induro_Combined_batch_20.7.2	10	115	3445	UHRR_Induro_Combined	2
ENSG00000293855.1	ENST00000719508.1	=	UHRR_Induro_Combined_batch_14.28.1	2	4	3445	UHRR_Induro_Combined	1
ENSG00000124587.14	ENST00000304611.13	=	UHRR_Induro_Combined_batch_25.67.1	17	41	3444	UHRR_Induro_Combined	2
ENSG00000254929.6	ENST00000605970.5	j	UHRR_Induro_Combined_batch_37.119.1	16	1	3444	UHRR_Induro_Combined	1
ENSG00000117411.18	ENST00000481924.2	=	UHRR_Induro_Combined_batch_3.142.3	6	6	3443	UHRR_Induro_Combined	5
ENSG00000135387.21	ENST00000532820.5	=	UHRR_Induro_Combined_batch_40.51.3	18	201	3443	UHRR_Induro_Combined	4
ENSG00000085511.20	ENST00000540205.1	k	UHRR_Induro_Combined_batch_27.6.3	22	2	3443	UHRR_Induro_Combined	4
ENSG00000165914.15	ENST00000553948.1	k	UHRR_Induro_Combined_batch_52.65.2	20	4	3443	UHRR_Induro_Combined	3
ENSG00000127418.15	ENST00000510644.6	j	UHRR_Induro_Combined_batch_17.107.2	7	8	3443	UHRR_Induro_Combined	3
ENSG00000129219.14	ENST00000263088.11	=	UHRR_Induro_Combined_batch_59.91.1	25	21	3443	UHRR_Induro_Combined	1
ENSG00000143569.20	ENST00000613315.4	=	UHRR_Induro_Combined_batch_6.9.2	25	1	3442	UHRR_Induro_Combined	11
ENSG00000143569.20	ENST00000412596.5	k	UHRR_Induro_Combined_batch_6.9.3	25	33	3442	UHRR_Induro_Combined	11
ENSG00000129667.13	ENST00000585989.5	k	UHRR_Induro_Combined_batch_63.55.4	19	2	3442	UHRR_Induro_Combined	6
ENSG00000197965.12	ENST00000392121.7	=	UHRR_Induro_Combined_batch_6.202.2	3	27	3442	UHRR_Induro_Combined	2
ENSG00000134013.16	ENST00000389131.8	=	UHRR_Induro_Combined_batch_31.134.1	14	150	3442	UHRR_Induro_Combined	1
ENSG00000111450.15	ENST00000392373.7	=	UHRR_Induro_Combined_batch_49.88.1	11	14	3441	UHRR_Induro_Combined	6
ENSG00000062822.16	ENST00000440232.7	=	UHRR_Induro_Combined_batch_70.18.3	27	71	3441	UHRR_Induro_Combined	5
ENSG00000132749.11	ENST00000443940.6	j	UHRR_Induro_Combined_batch_42.69.3	4	3	3441	UHRR_Induro_Combined	4
ENSG00000145604.17	ENST00000274255.11	=	UHRR_Induro_Combined_batch_19.339.2	10	99	3441	UHRR_Induro_Combined	2
ENSG00000273142.1	ENST00000610177.1	k	UHRR_Induro_Combined_batch_29.36.2	1	8	3441	UHRR_Induro_Combined	2
ENSG00000108439.11	ENST00000642017.2	=	UHRR_Induro_Combined_batch_61.220.2	7	106	3440	UHRR_Induro_Combined	3
ENSG00000145439.12	ENST00000306193.8	=	UHRR_Induro_Combined_batch_19.157.1	5	17	3440	UHRR_Induro_Combined	2
ENSG00000133561.15	ENST00000328902.9	=	UHRR_Induro_Combined_batch_30.294.1	3	7	3440	UHRR_Induro_Combined	2
ENSG00000290192.2	ENST00000790072.1	j	UHRR_Induro_Combined_batch_56.215.1	2	1	3440	UHRR_Induro_Combined	1
ENSG00000163347.6	ENST00000295522.4	=	UHRR_Induro_Combined_batch_17.12.1	4	37	3440	UHRR_Induro_Combined	1
ENSG00000164619.10	ENST00000649409.2	=	UHRR_Induro_Combined_batch_28.72.1	15	8	3440	UHRR_Induro_Combined	1
ENSG00000081177.19	ENST00000409014.5	=	UHRR_Induro_Combined_batch_51.187.3	11	2	3439	UHRR_Induro_Combined	3
ENSG00000198933.11	ENST00000578982.6	=	UHRR_Induro_Combined_batch_61.208.1	10	14	3439	UHRR_Induro_Combined	3
ENSG00000139998.16	ENST00000533601.7	=	UHRR_Induro_Combined_batch_51.161.1	7	27	3439	UHRR_Induro_Combined	1
ENSG00000136754.18	ENST00000376166.5	=	UHRR_Induro_Combined_batch_37.30.3	9	16	3438	UHRR_Induro_Combined	5
ENSG00000066056.15	ENST00000372476.8	j	UHRR_Induro_Combined_batch_3.125.3	15	2	3438	UHRR_Induro_Combined	4
ENSG00000198393.8	ENST00000537956.1	k	UHRR_Induro_Combined_batch_49.121.2	6	3	3438	UHRR_Induro_Combined	4
ENSG00000140400.18	ENST00000563368.5	k	UHRR_Induro_Combined_batch_54.94.2	24	3	3438	UHRR_Induro_Combined	4
ENSG00000164010.15	ENST00000372517.8	=	UHRR_Induro_Combined_batch_3.116.1	12	10	3438	UHRR_Induro_Combined	1
ENSG00000148019.14	ENST00000642654.1	j	UHRR_Induro_Combined_batch_34.185.4	16	1	3437	UHRR_Induro_Combined	7
ENSG00000165684.6	ENST00000689006.1	j	UHRR_Induro_Combined_batch_36.68.1	13	3	3437	UHRR_Induro_Combined	6
ENSG00000138095.20	ENST00000682353.1	=	UHRR_Induro_Combined_batch_9.44.4	2	1	3437	UHRR_Induro_Combined	4
ENSG00000185808.14	ENST00000464265.5	=	UHRR_Induro_Combined_batch_74.72.1	4	17	3437	UHRR_Induro_Combined	4
ENSG00000162623.16	ENST00000370867.8	=	UHRR_Induro_Combined_batch_4.158.1	6	34	3437	UHRR_Induro_Combined	2
ENSG00000090861.17	ENST00000261772.13	=	UHRR_Induro_Combined_batch_58.31.1	21	284	3437	UHRR_Induro_Combined	2
ENSG00000198843.14	ENST00000471696.6	=	UHRR_Induro_Combined_batch_16.116.1	6	370	3437	UHRR_Induro_Combined	1
ENSG00000076685.19	ENST00000343289.9	=	UHRR_Induro_Combined_batch_38.149.1	18	17	3436	UHRR_Induro_Combined	10
ENSG00000141510.19	ENST00000714409.1	=	UHRR_Induro_Combined_batch_59.172.6	10	1	3436	UHRR_Induro_Combined	6
ENSG00000125124.14	ENST00000683343.1	=	UHRR_Induro_Combined_batch_57.161.4	14	1	3436	UHRR_Induro_Combined	5
ENSG00000143569.20	ENST00000343815.10	=	UHRR_Induro_Combined_batch_6.9.1	25	2	3435	UHRR_Induro_Combined	11
ENSG00000105576.16	ENST00000356861.9	o	UHRR_Induro_Combined_batch_66.216.3	2	4	3435	UHRR_Induro_Combined	9
ENSG00000130713.17	ENST00000688258.1	=	UHRR_Induro_Combined_batch_35.170.3	8	3	3435	UHRR_Induro_Combined	6
ENSG00000284691.1	ENST00000642087.2	=	UHRR_Induro_Combined_batch_30.309.2	3	13	3435	UHRR_Induro_Combined	4
ENSG00000179588.9	ENST00000319555.8	j	UHRR_Induro_Combined_batch_58.198.2	9	6	3435	UHRR_Induro_Combined	3
ENSG00000130270.16	ENST00000310127.10	j	UHRR_Induro_Combined_batch_65.70.3	14	2	3435	UHRR_Induro_Combined	3
ENSG00000079385.23	ENST00000403444.7	=	UHRR_Induro_Combined_batch_69.58.1	8	10	3435	UHRR_Induro_Combined	3
ENSG00000175305.18	ENST00000520509.5	j	UHRR_Induro_Combined_batch_32.95.1	12	21	3435	UHRR_Induro_Combined	2
ENSG00000167995.17	ENST00000378043.9	m	UHRR_Induro_Combined_batch_40.223.1	10	1	3435	UHRR_Induro_Combined	1
ENSG00000139117.14	ENST00000331366.10	=	UHRR_Induro_Combined_batch_45.190.1	20	14	3435	UHRR_Induro_Combined	1
ENSG00000179873.14	ENST00000589093.6	=	UHRR_Induro_Combined_batch_70.187.1	10	4	3435	UHRR_Induro_Combined	1
ENSG00000076685.19	ENST00000674860.1	j	UHRR_Induro_Combined_batch_38.149.8	20	3	3434	UHRR_Induro_Combined	10
ENSG00000167702.13	ENST00000531425.5	k	UHRR_Induro_Combined_batch_33.131.7	8	1	3434	UHRR_Induro_Combined	7
ENSG00000130023.16	ENST00000366773.8	j	UHRR_Induro_Combined_batch_27.27.2	17	2	3434	UHRR_Induro_Combined	6
ENSG00000184012.14	ENST00000332149.10	=	UHRR_Induro_Combined_batch_74.88.1	14	1	3434	UHRR_Induro_Combined	2
ENSG00000117586.12	ENST00000367718.5	=	UHRR_Induro_Combined_batch_6.241.1	3	2	3434	UHRR_Induro_Combined	1
ENSG00000073111.15	ENST00000265056.12	=	UHRR_Induro_Combined_batch_15.298.1	16	308	3434	UHRR_Induro_Combined	1
ENSG00000020129.16	ENST00000356090.8	=	UHRR_Induro_Combined_batch_3.30.1	8	19	3433	UHRR_Induro_Combined	5
ENSG00000114650.21	ENST00000320017.10	=	UHRR_Induro_Combined_batch_14.143.5	18	2	3433	UHRR_Induro_Combined	5
ENSG00000176273.15	ENST00000427197.2	j	UHRR_Induro_Combined_batch_38.12.2	3	3	3433	UHRR_Induro_Combined	4
ENSG00000120837.8	ENST00000240055.8	=	UHRR_Induro_Combined_batch_48.25.1	8	53	3433	UHRR_Induro_Combined	4
ENSG00000112249.14	ENST00000369143.2	=	UHRR_Induro_Combined_batch_26.170.2	4	6	3433	UHRR_Induro_Combined	2
ENSG00000121068.14	ENST00000240328.4	=	UHRR_Induro_Combined_batch_62.122.1	7	62	3433	UHRR_Induro_Combined	1
ENSG00000141540.11	ENST00000269346.9	=	UHRR_Induro_Combined_batch_62.196.1	14	12	3433	UHRR_Induro_Combined	1
ENSG00000197951.11	ENST00000328070.10	=	UHRR_Induro_Combined_batch_71.36.1	3	16	3433	UHRR_Induro_Combined	1
ENSG00000271147.8	ENST00000475738.5	=	UHRR_Induro_Combined_batch_77.245.6	4	2	3432	UHRR_Induro_Combined	5
ENSG00000129173.13	ENST00000527884.5	=	UHRR_Induro_Combined_batch_40.6.1	13	10	3432	UHRR_Induro_Combined	3
ENSG00000138688.17	ENST00000686040.1	m	UHRR_Induro_Combined_batch_19.17.3	4	1	3432	UHRR_Induro_Combined	3
ENSG00000215417.15	ENST00000582141.6	c	UHRR_Induro_Combined_batch_50.98.1	1	16	3432	UHRR_Induro_Combined	2
ENSG00000128891.17	ENST00000561011.5	j	UHRR_Induro_Combined_batch_52.372.1	4	4	3432	UHRR_Induro_Combined	2
ENSG00000184500.16	ENST00000650591.1	=	UHRR_Induro_Combined_batch_15.132.2	16	1	3432	UHRR_Induro_Combined	2
ENSG00000276672.1	ENST00000621575.1	c	UHRR_Induro_Combined_batch_49.228.1	1	3	3432	UHRR_Induro_Combined	1
ENSG00000243943.10	ENST00000379717.5	=	UHRR_Induro_Combined_batch_8.225.2	14	1	3431	UHRR_Induro_Combined	3
ENSG00000148339.13	ENST00000373068.6	=	UHRR_Induro_Combined_batch_35.100.1	10	31	3431	UHRR_Induro_Combined	3
ENSG00000257103.9	ENST00000544216.8	=	UHRR_Induro_Combined_batch_68.41.1	10	132	3431	UHRR_Induro_Combined	2
ENSG00000134070.5	ENST00000256458.5	=	UHRR_Induro_Combined_batch_13.136.1	13	14	3431	UHRR_Induro_Combined	2
ENSG00000171522.6	ENST00000302472.4	=	UHRR_Induro_Combined_batch_19.363.1	3	16	3431	UHRR_Induro_Combined	1
ENSG00000247081.9	ENST00000521383.5	j	UHRR_Induro_Combined_batch_32.176.1	3	2	3431	UHRR_Induro_Combined	1
ENSG00000135596.18	ENST00000358807.8	=	UHRR_Induro_Combined_batch_26.107.1	25	18	3430	UHRR_Induro_Combined	6
ENSG00000241058.4	ENST00000377304.7	k	UHRR_Induro_Combined_batch_37.9.1	13	3	3430	UHRR_Induro_Combined	4
ENSG00000130204.13	ENST00000592434.5	=	UHRR_Induro_Combined_batch_69.69.2	9	3	3430	UHRR_Induro_Combined	4
ENSG00000128563.13	ENST00000496391.5	=	UHRR_Induro_Combined_batch_30.16.3	10	5	3430	UHRR_Induro_Combined	3
ENSG00000099968.18	ENST00000317582.10	j	UHRR_Induro_Combined_batch_74.209.4	8	9	3429	UHRR_Induro_Combined	6
ENSG00000169016.17	ENST00000542100.5	=	UHRR_Induro_Combined_batch_8.134.2	9	4	3429	UHRR_Induro_Combined	5
ENSG00000181830.9	ENST00000314134.4	=	UHRR_Induro_Combined_batch_40.93.2	2	46	3429	UHRR_Induro_Combined	2
ENSG00000103067.14	ENST00000473183.7	=	UHRR_Induro_Combined_batch_58.15.1	15	26	3429	UHRR_Induro_Combined	1
ENSG00000110888.19	ENST00000695402.1	j	UHRR_Induro_Combined_batch_45.152.2	17	2	3428	UHRR_Induro_Combined	5
ENSG00000183486.14	ENST00000330714.8	=	UHRR_Induro_Combined_batch_74.86.1	14	3	3428	UHRR_Induro_Combined	3
ENSG00000134242.16	ENST00000528414.5	=	UHRR_Induro_Combined_batch_5.30.2	19	2	3428	UHRR_Induro_Combined	2
ENSG00000106443.17	ENST00000634607.2	=	UHRR_Induro_Combined_batch_27.160.1	18	40	3427	UHRR_Induro_Combined	4
ENSG00000107959.17	ENST00000224949.9	=	UHRR_Induro_Combined_batch_36.135.1	27	91	3427	UHRR_Induro_Combined	3
ENSG00000127311.10	ENST00000247815.9	=	UHRR_Induro_Combined_batch_47.127.1	13	1	3427	UHRR_Induro_Combined	1
ENSG00000266338.7	ENST00000581897.7	j	UHRR_Induro_Combined_batch_5.109.8	4	1	3426	UHRR_Induro_Combined	8
ENSG00000076864.21	ENST00000447293.5	k	UHRR_Induro_Combined_batch_2.11.6	25	1	3426	UHRR_Induro_Combined	7
ENSG00000137834.15	ENST00000288840.10	j	UHRR_Induro_Combined_batch_54.4.3	5	2	3426	UHRR_Induro_Combined	3
ENSG00000073792.16	ENST00000457616.6	=	UHRR_Induro_Combined_batch_16.281.3	16	5	3426	UHRR_Induro_Combined	3
ENSG00000204574.14	ENST00000441867.6	=	UHRR_Induro_Combined_batch_23.246.1	25	125	3426	UHRR_Induro_Combined	2
ENSG00000122642.11	ENST00000242209.9	=	UHRR_Induro_Combined_batch_28.71.2	10	129	3426	UHRR_Induro_Combined	2
ENSG00000254008.2	ENST00000794971.1	j	UHRR_Induro_Combined_batch_33.58.2	2	1	3426	UHRR_Induro_Combined	2
ENSG00000109790.18	ENST00000261425.7	=	UHRR_Induro_Combined_batch_17.284.3	12	6	3425	UHRR_Induro_Combined	4
ENSG00000174951.12	ENST00000645652.2	=	UHRR_Induro_Combined_batch_69.165.1	2	2	3425	UHRR_Induro_Combined	1
ENSG00000105323.18	ENST00000352456.7	=	UHRR_Induro_Combined_batch_68.236.2	15	7	3424	UHRR_Induro_Combined	5
ENSG00000182872.16	ENST00000329236.8	j	UHRR_Induro_Combined_batch_76.280.4	24	9	3424	UHRR_Induro_Combined	5
ENSG00000148824.19	ENST00000317502.11	=	UHRR_Induro_Combined_batch_38.304.2	11	55	3424	UHRR_Induro_Combined	4
ENSG00000113282.14	ENST00000411809.7	=	UHRR_Induro_Combined_batch_22.42.1	12	63	3424	UHRR_Induro_Combined	3
ENSG00000257103.9	ENST00000433627.9	=	UHRR_Induro_Combined_batch_68.41.2	11	55	3424	UHRR_Induro_Combined	2
ENSG00000074660.17	ENST00000263071.9	=	UHRR_Induro_Combined_batch_59.37.1	11	2	3424	UHRR_Induro_Combined	1
ENSG00000106052.14	ENST00000396319.7	=	UHRR_Induro_Combined_batch_28.55.2	17	29	3423	UHRR_Induro_Combined	3
ENSG00000140093.10	ENST00000261994.9	m	UHRR_Induro_Combined_batch_52.106.2	4	1	3423	UHRR_Induro_Combined	2
ENSG00000076984.18	ENST00000397983.7	=	UHRR_Induro_Combined_batch_66.97.2	12	9	3423	UHRR_Induro_Combined	2
ENSG00000204574.14	ENST00000326195.13	=	UHRR_Induro_Combined_batch_23.246.2	25	82	3423	UHRR_Induro_Combined	2
ENSG00000009950.16	ENST00000456640.2	k	UHRR_Induro_Combined_batch_29.55.5	17	1	3422	UHRR_Induro_Combined	11
ENSG00000159788.20	ENST00000507041.5	k	UHRR_Induro_Combined_batch_17.139.3	14	1	3422	UHRR_Induro_Combined	6
ENSG00000164294.14	ENST00000506123.5	=	UHRR_Induro_Combined_batch_20.29.2	4	12	3422	UHRR_Induro_Combined	3
ENSG00000135100.19	ENST00000257555.11	=	UHRR_Induro_Combined_batch_49.13.1	10	8	3422	UHRR_Induro_Combined	2
ENSG00000257303.5	ENST00000660360.3	=	UHRR_Induro_Combined_batch_47.15.2	2	4	3422	UHRR_Induro_Combined	2
ENSG00000167131.17	ENST00000417826.3	=	UHRR_Induro_Combined_batch_61.158.1	4	3	3422	UHRR_Induro_Combined	2
ENSG00000159592.11	ENST00000480941.1	k	UHRR_Induro_Combined_batch_3.181.3	12	19	3421	UHRR_Induro_Combined	4
ENSG00000293491.2	ENST00000636790.1	k	UHRR_Induro_Combined_batch_46.132.2	4	1	3421	UHRR_Induro_Combined	4
ENSG00000139880.21	ENST00000487137.7	=	UHRR_Induro_Combined_batch_50.275.1	13	7	3421	UHRR_Induro_Combined	4
ENSG00000148384.14	ENST00000371712.4	=	UHRR_Induro_Combined_batch_36.73.1	10	11	3421	UHRR_Induro_Combined	3
ENSG00000140993.11	ENST00000396862.2	=	UHRR_Induro_Combined_batch_56.66.1	2	7	3421	UHRR_Induro_Combined	1
ENSG00000087053.20	ENST00000409459.5	=	UHRR_Induro_Combined_batch_43.43.5	17	5	3420	UHRR_Induro_Combined	6
ENSG00000155363.19	ENST00000357443.2	=	UHRR_Induro_Combined_batch_5.19.3	20	35	3420	UHRR_Induro_Combined	4
ENSG00000178966.17	ENST00000325875.7	=	UHRR_Induro_Combined_batch_34.214.2	3	10	3420	UHRR_Induro_Combined	4
ENSG00000175221.16	ENST00000395808.7	=	UHRR_Induro_Combined_batch_65.36.1	15	105	3420	UHRR_Induro_Combined	2
ENSG00000104427.13	ENST00000519307.2	=	UHRR_Induro_Combined_batch_32.29.2	10	1	3420	UHRR_Induro_Combined	2
ENSG00000290940.2	ENST00000736801.1	n	UHRR_Induro_Combined_batch_45.35.1	5	2	3419	UHRR_Induro_Combined	6
ENSG00000260876.7	ENST00000563360.6	j	UHRR_Induro_Combined_batch_58.109.3	3	2	3419	UHRR_Induro_Combined	5
ENSG00000072135.13	ENST00000175756.10	j	UHRR_Induro_Combined_batch_11.50.2	12	9	3419	UHRR_Induro_Combined	5
ENSG00000106477.20	ENST00000223208.10	j	UHRR_Induro_Combined_batch_30.162.2	9	2	3419	UHRR_Induro_Combined	4
ENSG00000082458.12	ENST00000542398.1	=	UHRR_Induro_Combined_batch_77.137.2	12	9	3419	UHRR_Induro_Combined	3
ENSG00000065150.21	ENST00000490680.5	=	UHRR_Induro_Combined_batch_50.129.1	26	387	3419	UHRR_Induro_Combined	2
ENSG00000136574.19	ENST00000532059.6	=	UHRR_Induro_Combined_batch_31.46.2	7	6	3419	UHRR_Induro_Combined	2
ENSG00000064300.9	ENST00000172229.8	=	UHRR_Induro_Combined_batch_61.240.1	6	41	3419	UHRR_Induro_Combined	1
ENSG00000099822.3	ENST00000251287.3	=	UHRR_Induro_Combined_batch_65.26.1	8	46	3419	UHRR_Induro_Combined	1
ENSG00000287362.2	ENST00000657998.2	=	UHRR_Induro_Combined_batch_10.83.1	2	1	3419	UHRR_Induro_Combined	1
ENSG00000157554.20	ENST00000398911.5	k	UHRR_Induro_Combined_batch_74.65.3	11	1	3418	UHRR_Induro_Combined	3
ENSG00000079337.16	ENST00000449771.7	=	UHRR_Induro_Combined_batch_45.229.1	28	1	3418	UHRR_Induro_Combined	2
ENSG00000260314.3	ENST00000569591.3	c	UHRR_Induro_Combined_batch_37.5.1	20	1	3418	UHRR_Induro_Combined	1
ENSG00000293514.2	ENST00000639075.1	j	UHRR_Induro_Combined_batch_35.19.4	3	2	3417	UHRR_Induro_Combined	4
ENSG00000224032.10	ENST00000810489.1	k	UHRR_Induro_Combined_batch_21.1.3	1	3	3417	UHRR_Induro_Combined	3
ENSG00000121621.7	ENST00000263181.7	=	UHRR_Induro_Combined_batch_40.38.1	17	30	3417	UHRR_Induro_Combined	2
ENSG00000125304.10	ENST00000376387.5	=	UHRR_Induro_Combined_batch_50.138.1	17	414	3417	UHRR_Induro_Combined	1
ENSG00000118707.11	ENST00000373872.9	=	UHRR_Induro_Combined_batch_72.79.1	3	52	3416	UHRR_Induro_Combined	2
ENSG00000136574.19	ENST00000335135.8	=	UHRR_Induro_Combined_batch_31.46.1	7	9	3416	UHRR_Induro_Combined	2
ENSG00000187486.7	ENST00000339994.5	k	UHRR_Induro_Combined_batch_39.144.1	1	3	3416	UHRR_Induro_Combined	1
ENSG00000100311.17	ENST00000331163.11	=	UHRR_Induro_Combined_batch_75.216.1	7	14	3416	UHRR_Induro_Combined	1
ENSG00000308602.1	ENST00000835298.1	n	UHRR_Induro_Combined_batch_45.57.8	4	2	3415	UHRR_Induro_Combined	10
ENSG00000147454.14	ENST00000518881.5	=	UHRR_Induro_Combined_batch_31.127.2	3	20	3415	UHRR_Induro_Combined	5
ENSG00000141219.16	ENST00000268942.12	=	UHRR_Induro_Combined_batch_62.186.4	5	2	3415	UHRR_Induro_Combined	4
ENSG00000172831.14	ENST00000568470.6	=	UHRR_Induro_Combined_batch_57.234.1	12	7	3415	UHRR_Induro_Combined	3
ENSG00000112679.15	ENST00000603795.5	=	UHRR_Induro_Combined_batch_22.199.2	6	11	3415	UHRR_Induro_Combined	3
ENSG00000155961.5	ENST00000369454.4	=	UHRR_Induro_Combined_batch_79.1.1	2	4	3415	UHRR_Induro_Combined	1
ENSG00000124214.21	ENST00000371828.7	=	UHRR_Induro_Combined_batch_72.195.3	13	24	3414	UHRR_Induro_Combined	5
ENSG00000171100.16	ENST00000370396.7	=	UHRR_Induro_Combined_batch_78.145.1	15	14	3414	UHRR_Induro_Combined	4
ENSG00000076321.11	ENST00000209884.5	=	UHRR_Induro_Combined_batch_6.245.2	12	14	3414	UHRR_Induro_Combined	3
ENSG00000110002.16	ENST00000392748.5	=	UHRR_Induro_Combined_batch_43.213.1	18	6	3414	UHRR_Induro_Combined	3
ENSG00000088876.13	ENST00000278772.9	=	UHRR_Induro_Combined_batch_71.119.1	6	8	3414	UHRR_Induro_Combined	3
ENSG00000187244.12	ENST00000611077.5	=	UHRR_Induro_Combined_batch_69.63.1	14	18	3414	UHRR_Induro_Combined	2
ENSG00000143569.20	ENST00000456325.5	k	UHRR_Induro_Combined_batch_6.9.9	25	6	3413	UHRR_Induro_Combined	11
ENSG00000089639.11	ENST00000587238.5	=	UHRR_Induro_Combined_batch_67.153.2	20	8	3413	UHRR_Induro_Combined	3
ENSG00000145431.11	ENST00000502773.6	=	UHRR_Induro_Combined_batch_19.102.1	6	45	3413	UHRR_Induro_Combined	2
ENSG00000120658.14	ENST00000690772.1	=	UHRR_Induro_Combined_batch_49.271.1	17	5	3413	UHRR_Induro_Combined	1
ENSG00000277182.3	ENST00000610658.3	k	UHRR_Induro_Combined_batch_60.279.1	1	2	3413	UHRR_Induro_Combined	1
ENSG00000145217.14	ENST00000398516.3	=	UHRR_Induro_Combined_batch_17.112.1	3	6	3413	UHRR_Induro_Combined	1
ENSG00000125375.18	ENST00000557421.7	m	UHRR_Induro_Combined_batch_51.74.5	5	2	3412	UHRR_Induro_Combined	6
ENSG00000004700.16	ENST00000536240.5	k	UHRR_Induro_Combined_batch_45.114.4	15	8	3412	UHRR_Induro_Combined	5
ENSG00000221926.13	ENST00000649191.2	j	UHRR_Induro_Combined_batch_60.28.3	13	11	3412	UHRR_Induro_Combined	4
ENSG00000164818.16	ENST00000297440.11	=	UHRR_Induro_Combined_batch_27.52.1	13	102	3412	UHRR_Induro_Combined	1
ENSG00000188811.14	ENST00000379600.8	=	UHRR_Induro_Combined_batch_49.258.5	7	3	3411	UHRR_Induro_Combined	5
ENSG00000127418.15	ENST00000510644.6	=	UHRR_Induro_Combined_batch_17.107.1	7	77	3411	UHRR_Induro_Combined	3
ENSG00000177051.6	ENST00000586899.1	k	UHRR_Induro_Combined_batch_69.98.2	3	4	3411	UHRR_Induro_Combined	2
ENSG00000122194.20	ENST00000308192.14	=	UHRR_Induro_Combined_batch_27.3.1	19	4	3411	UHRR_Induro_Combined	1
ENSG00000143569.20	ENST00000707139.1	=	UHRR_Induro_Combined_batch_6.9.8	25	5	3410	UHRR_Induro_Combined	11
ENSG00000100852.14	ENST00000345122.8	j	UHRR_Induro_Combined_batch_50.336.3	6	4	3410	UHRR_Induro_Combined	4
ENSG00000141380.14	ENST00000415083.7	=	UHRR_Induro_Combined_batch_64.161.2	11	23	3410	UHRR_Induro_Combined	4
ENSG00000137492.9	ENST00000528993.5	=	UHRR_Induro_Combined_batch_42.170.2	6	14	3410	UHRR_Induro_Combined	3
ENSG00000198153.8	ENST00000594711.1	k	UHRR_Induro_Combined_batch_67.184.1	1	1	3410	UHRR_Induro_Combined	1
ENSG00000204560.10	ENST00000376442.8	=	UHRR_Induro_Combined_batch_23.251.1	20	84	3410	UHRR_Induro_Combined	1
ENSG00000240303.8	ENST00000510100.1	k	UHRR_Induro_Combined_batch_16.20.2	20	2	3409	UHRR_Induro_Combined	3
ENSG00000132561.14	ENST00000521689.5	j	UHRR_Induro_Combined_batch_32.106.3	18	2	3409	UHRR_Induro_Combined	3
ENSG00000177599.13	ENST00000323169.10	=	UHRR_Induro_Combined_batch_66.198.1	3	2	3409	UHRR_Induro_Combined	1
ENSG00000159592.11	ENST00000460859.1	k	UHRR_Induro_Combined_batch_3.181.4	12	8	3408	UHRR_Induro_Combined	4
ENSG00000228288.10	ENST00000686658.3	k	UHRR_Induro_Combined_batch_7.110.2	1	3	3408	UHRR_Induro_Combined	3
ENSG00000088930.8	ENST00000377191.5	=	UHRR_Induro_Combined_batch_71.232.1	30	230	3408	UHRR_Induro_Combined	1
ENSG00000164220.7	ENST00000296641.5	=	UHRR_Induro_Combined_batch_20.166.1	2	17	3408	UHRR_Induro_Combined	1
ENSG00000011304.22	ENST00000635647.1	=	UHRR_Induro_Combined_batch_65.29.1	14	2	3407	UHRR_Induro_Combined	5
ENSG00000137409.21	ENST00000695064.1	=	UHRR_Induro_Combined_batch_25.21.3	10	2	3407	UHRR_Induro_Combined	4
ENSG00000293685.1	ENST00000718236.1	k	UHRR_Induro_Combined_batch_38.332.5	13	1	3407	UHRR_Induro_Combined	3
ENSG00000143401.15	ENST00000583931.6	=	UHRR_Induro_Combined_batch_5.196.1	7	307	3407	UHRR_Induro_Combined	1
ENSG00000121542.12	ENST00000492595.6	=	UHRR_Induro_Combined_batch_15.261.1	7	39	3407	UHRR_Induro_Combined	1
ENSG00000064313.13	ENST00000692711.1	j	UHRR_Induro_Combined_batch_32.193.3	15	3	3406	UHRR_Induro_Combined	6
ENSG00000165490.13	ENST00000524921.5	=	UHRR_Induro_Combined_batch_42.198.3	5	19	3406	UHRR_Induro_Combined	4
ENSG00000108669.18	ENST00000589768.6	=	UHRR_Induro_Combined_batch_63.92.2	13	9	3406	UHRR_Induro_Combined	4
ENSG00000100427.16	ENST00000311597.10	j	UHRR_Induro_Combined_batch_76.127.1	13	4	3406	UHRR_Induro_Combined	4
ENSG00000132530.17	ENST00000361842.8	=	UHRR_Induro_Combined_batch_59.125.1	7	6	3406	UHRR_Induro_Combined	2
ENSG00000125868.16	ENST00000246069.12	=	UHRR_Induro_Combined_batch_71.197.1	4	1051	3406	UHRR_Induro_Combined	2
ENSG00000188511.15	ENST00000498829.1	c	UHRR_Induro_Combined_batch_76.128.1	2	4	3405	UHRR_Induro_Combined	6
ENSG00000073060.17	ENST00000261693.11	=	UHRR_Induro_Combined_batch_49.72.1	13	260	3405	UHRR_Induro_Combined	3
ENSG00000146416.19	ENST00000494282.6	=	UHRR_Induro_Combined_batch_26.265.3	4	3	3405	UHRR_Induro_Combined	3
ENSG00000173262.12	ENST00000539924.5	=	UHRR_Induro_Combined_batch_45.24.2	10	1	3405	UHRR_Induro_Combined	2
ENSG00000183496.6	ENST00000329713.5	=	UHRR_Induro_Combined_batch_54.141.1	2	24	3405	UHRR_Induro_Combined	2
ENSG00000286535.2	ENST00000665729.2	=	UHRR_Induro_Combined_batch_33.29.1	2	1	3405	UHRR_Induro_Combined	1
ENSG00000090989.18	ENST00000381295.7	j	UHRR_Induro_Combined_batch_17.342.3	18	19	3404	UHRR_Induro_Combined	4
ENSG00000026950.17	ENST00000289361.11	=	UHRR_Induro_Combined_batch_23.232.1	10	9	3404	UHRR_Induro_Combined	4
ENSG00000122376.12	ENST00000298784.5	=	UHRR_Induro_Combined_batch_37.334.2	9	6	3404	UHRR_Induro_Combined	2
ENSG00000139197.11	ENST00000544456.5	k	UHRR_Induro_Combined_batch_45.22.5	17	4	3403	UHRR_Induro_Combined	6
ENSG00000185800.12	ENST00000270223.7	=	UHRR_Induro_Combined_batch_69.102.6	5	20	3403	UHRR_Induro_Combined	5
ENSG00000129084.19	ENST00000418988.2	j	UHRR_Induro_Combined_batch_39.131.1	3	3	3403	UHRR_Induro_Combined	3
ENSG00000125351.14	ENST00000345865.6	m	UHRR_Induro_Combined_batch_78.38.2	8	7	3403	UHRR_Induro_Combined	3
ENSG00000173020.11	ENST00000308595.10	=	UHRR_Induro_Combined_batch_42.29.1	21	226	3403	UHRR_Induro_Combined	1
ENSG00000289453.3	ENST00000692381.3	k	UHRR_Induro_Combined_batch_60.111.1	1	1	3403	UHRR_Induro_Combined	1
ENSG00000187187.14	ENST00000600094.5	=	UHRR_Induro_Combined_batch_68.200.1	7	2	3403	UHRR_Induro_Combined	1
ENSG00000130699.20	ENST00000252996.9	j	UHRR_Induro_Combined_batch_73.34.3	15	2	3402	UHRR_Induro_Combined	4
ENSG00000125510.18	ENST00000672146.3	=	UHRR_Induro_Combined_batch_73.101.3	5	1	3402	UHRR_Induro_Combined	3
ENSG00000054967.13	ENST00000064780.7	=	UHRR_Induro_Combined_batch_42.125.1	11	30	3402	UHRR_Induro_Combined	2
ENSG00000111142.14	ENST00000323666.10	=	UHRR_Induro_Combined_batch_47.228.1	11	253	3402	UHRR_Induro_Combined	2
ENSG00000161847.15	ENST00000617231.5	j	UHRR_Induro_Combined_batch_66.147.2	14	28	3402	UHRR_Induro_Combined	2
ENSG00000175220.12	ENST00000311956.9	=	UHRR_Induro_Combined_batch_40.114.1	13	125	3402	UHRR_Induro_Combined	1
ENSG00000064225.13	ENST00000265261.11	=	UHRR_Induro_Combined_batch_15.161.1	10	6	3401	UHRR_Induro_Combined	15
ENSG00000118495.21	ENST00000649211.1	j	UHRR_Induro_Combined_batch_26.270.2	7	3	3401	UHRR_Induro_Combined	5
ENSG00000055070.17	ENST00000492354.1	=	UHRR_Induro_Combined_batch_1.209.4	3	77	3401	UHRR_Induro_Combined	4
ENSG00000156521.14	ENST00000335494.5	=	UHRR_Induro_Combined_batch_37.209.3	2	3	3401	UHRR_Induro_Combined	4
ENSG00000171100.16	ENST00000689694.1	=	UHRR_Induro_Combined_batch_78.145.3	15	4	3401	UHRR_Induro_Combined	4
ENSG00000133980.5	ENST00000256362.5	=	UHRR_Induro_Combined_batch_51.224.1	2	6	3401	UHRR_Induro_Combined	1
ENSG00000005206.17	ENST00000613503.5	=	UHRR_Induro_Combined_batch_65.119.1	15	29	3400	UHRR_Induro_Combined	6
ENSG00000118564.15	ENST00000341285.8	=	UHRR_Induro_Combined_batch_17.221.1	11	46	3400	UHRR_Induro_Combined	2
ENSG00000228526.9	ENST00000635687.1	c	UHRR_Induro_Combined_batch_1.135.1	1	5	3400	UHRR_Induro_Combined	1
ENSG00000298939.1	ENST00000759176.1	e	UHRR_Induro_Combined_batch_4.286.1	1	16	3400	UHRR_Induro_Combined	1
ENSG00000167100.15	ENST00000330175.9	=	UHRR_Induro_Combined_batch_62.5.1	10	1	3400	UHRR_Induro_Combined	1
ENSG00000162650.17	ENST00000683729.1	m	UHRR_Induro_Combined_batch_4.322.2	9	2	3399	UHRR_Induro_Combined	3
ENSG00000169255.15	ENST00000498216.5	=	UHRR_Induro_Combined_batch_16.175.3	4	1	3399	UHRR_Induro_Combined	3
ENSG00000143337.19	ENST00000528443.6	=	UHRR_Induro_Combined_batch_7.19.2	10	12	3399	UHRR_Induro_Combined	2
ENSG00000291228.2	ENST00000399702.7	=	UHRR_Induro_Combined_batch_56.24.1	4	3	3399	UHRR_Induro_Combined	2
ENSG00000117280.13	ENST00000446390.6	=	UHRR_Induro_Combined_batch_7.162.6	4	1	3398	UHRR_Induro_Combined	7
ENSG00000175274.19	ENST00000308212.9	=	UHRR_Induro_Combined_batch_40.91.4	8	4	3398	UHRR_Induro_Combined	4
ENSG00000198624.13	ENST00000355417.7	=	UHRR_Induro_Combined_batch_22.17.1	9	31	3398	UHRR_Induro_Combined	2
ENSG00000126878.13	ENST00000372314.3	=	UHRR_Induro_Combined_batch_36.5.2	6	13	3398	UHRR_Induro_Combined	2
ENSG00000242808.13	ENST00000665033.1	=	UHRR_Induro_Combined_batch_16.290.1	4	1	3398	UHRR_Induro_Combined	1
ENSG00000299521.1	ENST00000764236.1	o	UHRR_Induro_Combined_batch_33.155.1	1	2	3398	UHRR_Induro_Combined	1
ENSG00000144366.17	ENST00000409927.5	k	UHRR_Induro_Combined_batch_11.291.1	11	1	3397	UHRR_Induro_Combined	9
ENSG00000182872.16	ENST00000377604.8	=	UHRR_Induro_Combined_batch_76.280.2	24	38	3397	UHRR_Induro_Combined	5
ENSG00000167861.16	ENST00000579818.1	k	UHRR_Induro_Combined_batch_63.7.3	20	1	3397	UHRR_Induro_Combined	4
ENSG00000198589.15	ENST00000651943.2	j	UHRR_Induro_Combined_batch_19.78.3	18	5	3397	UHRR_Induro_Combined	3
ENSG00000165832.6	ENST00000298746.5	=	UHRR_Induro_Combined_batch_38.182.1	8	50	3397	UHRR_Induro_Combined	2
ENSG00000148426.14	ENST00000277570.10	=	UHRR_Induro_Combined_batch_36.185.1	4	17	3397	UHRR_Induro_Combined	2
ENSG00000137747.16	ENST00000524993.6	=	UHRR_Induro_Combined_batch_43.139.1	13	1	3397	UHRR_Induro_Combined	2
ENSG00000225675.3	ENST00000445039.3	m	UHRR_Induro_Combined_batch_4.52.1	3	1	3397	UHRR_Induro_Combined	1
ENSG00000177173.5	ENST00000319092.5	o	UHRR_Induro_Combined_batch_5.75.1	1	1	3397	UHRR_Induro_Combined	1
ENSG00000290720.1	ENST00000490123.5	=	UHRR_Induro_Combined_batch_71.21.1	6	2	3396	UHRR_Induro_Combined	3
ENSG00000172469.17	ENST00000369293.6	=	UHRR_Induro_Combined_batch_26.58.1	2	1	3396	UHRR_Induro_Combined	2
ENSG00000102401.20	ENST00000341189.8	=	UHRR_Induro_Combined_batch_77.229.2	5	16	3396	UHRR_Induro_Combined	2
ENSG00000119699.8	ENST00000238682.8	=	UHRR_Induro_Combined_batch_52.38.1	7	5	3396	UHRR_Induro_Combined	1
ENSG00000167524.17	ENST00000577790.2	n	UHRR_Induro_Combined_batch_60.155.1	1	9	3396	UHRR_Induro_Combined	1
ENSG00000079246.16	ENST00000392132.7	=	UHRR_Induro_Combined_batch_12.69.1	21	890	3396	UHRR_Induro_Combined	1
ENSG00000286058.3	ENST00000428123.2	=	UHRR_Induro_Combined_batch_11.42.1	5	1	3396	UHRR_Induro_Combined	1
ENSG00000245937.11	ENST00000668567.2	=	UHRR_Induro_Combined_batch_21.53.7	3	4	3395	UHRR_Induro_Combined	8
ENSG00000070756.17	ENST00000678709.1	=	UHRR_Induro_Combined_batch_32.120.1	14	37	3395	UHRR_Induro_Combined	5
ENSG00000290720.1	ENST00000495307.5	=	UHRR_Induro_Combined_batch_71.21.2	5	16	3395	UHRR_Induro_Combined	3
ENSG00000234127.9	ENST00000416596.5	k	UHRR_Induro_Combined_batch_23.208.1	10	54	3395	UHRR_Induro_Combined	3
ENSG00000080298.16	ENST00000358730.6	k	UHRR_Induro_Combined_batch_33.181.3	17	1	3395	UHRR_Induro_Combined	3
ENSG00000163545.11	ENST00000367157.6	=	UHRR_Induro_Combined_batch_7.151.1	7	18	3395	UHRR_Induro_Combined	1
ENSG00000289015.2	ENST00000685673.2	k	UHRR_Induro_Combined_batch_29.32.1	1	2	3395	UHRR_Induro_Combined	1
ENSG00000164778.4	ENST00000297375.4	=	UHRR_Induro_Combined_batch_30.339.1	2	10	3395	UHRR_Induro_Combined	1
ENSG00000196810.6	ENST00000507044.2	=	UHRR_Induro_Combined_batch_17.119.3	2	1	3394	UHRR_Induro_Combined	5
ENSG00000181991.16	ENST00000325844.9	=	UHRR_Induro_Combined_batch_55.35.1	6	148	3394	UHRR_Induro_Combined	4
ENSG00000162642.14	ENST00000294661.8	=	UHRR_Induro_Combined_batch_4.196.2	4	13	3394	UHRR_Induro_Combined	2
ENSG00000103742.12	ENST00000558048.5	=	UHRR_Induro_Combined_batch_53.219.1	3	7	3394	UHRR_Induro_Combined	2
ENSG00000182872.16	ENST00000377604.8	j	UHRR_Induro_Combined_batch_76.280.1	24	60	3393	UHRR_Induro_Combined	5
ENSG00000035862.13	ENST00000586057.5	=	UHRR_Induro_Combined_batch_63.94.2	4	12	3393	UHRR_Induro_Combined	3
ENSG00000146833.16	ENST00000355947.6	=	UHRR_Induro_Combined_batch_29.200.2	7	1	3393	UHRR_Induro_Combined	3
ENSG00000130720.13	ENST00000372338.9	=	UHRR_Induro_Combined_batch_35.174.1	7	12	3393	UHRR_Induro_Combined	3
ENSG00000151917.18	ENST00000370748.7	=	UHRR_Induro_Combined_batch_25.183.2	4	8	3393	UHRR_Induro_Combined	2
ENSG00000065615.14	ENST00000369681.10	j	UHRR_Induro_Combined_batch_26.26.2	15	2	3393	UHRR_Induro_Combined	2
ENSG00000115970.19	ENST00000405975.7	j	UHRR_Induro_Combined_batch_9.50.7	20	8	3392	UHRR_Induro_Combined	7
ENSG00000175582.20	ENST00000310653.10	=	UHRR_Induro_Combined_batch_42.133.1	8	129	3392	UHRR_Induro_Combined	2
ENSG00000183018.9	ENST00000329078.8	=	UHRR_Induro_Combined_batch_59.97.1	13	3	3392	UHRR_Induro_Combined	2
ENSG00000167131.17	ENST00000410006.6	=	UHRR_Induro_Combined_batch_61.158.2	4	2	3392	UHRR_Induro_Combined	2
ENSG00000144366.17	ENST00000359135.7	j	UHRR_Induro_Combined_batch_11.291.7	13	1	3391	UHRR_Induro_Combined	9
ENSG00000049540.19	ENST00000252034.12	=	UHRR_Induro_Combined_batch_29.63.3	33	2	3391	UHRR_Induro_Combined	5
ENSG00000163161.14	ENST00000646042.1	=	UHRR_Induro_Combined_batch_11.22.3	10	1	3391	UHRR_Induro_Combined	4
ENSG00000102543.14	ENST00000251108.10	=	UHRR_Induro_Combined_batch_50.36.2	10	5	3391	UHRR_Induro_Combined	3
ENSG00000148339.13	ENST00000373064.9	=	UHRR_Induro_Combined_batch_35.100.3	10	18	3391	UHRR_Induro_Combined	3
ENSG00000158715.6	ENST00000367145.4	=	UHRR_Induro_Combined_batch_7.155.1	5	5	3391	UHRR_Induro_Combined	2
ENSG00000171169.9	ENST00000373078.5	=	UHRR_Induro_Combined_batch_35.99.1	2	11	3391	UHRR_Induro_Combined	2
ENSG00000143622.12	ENST00000368323.8	=	UHRR_Induro_Combined_batch_6.53.1	6	47	3391	UHRR_Induro_Combined	1
ENSG00000172081.14	ENST00000357066.8	=	UHRR_Induro_Combined_batch_65.109.1	5	88	3391	UHRR_Induro_Combined	1
ENSG00000184203.8	ENST00000618156.5	=	UHRR_Induro_Combined_batch_17.41.1	6	142	3391	UHRR_Induro_Combined	1
ENSG00000149554.15	ENST00000532449.6	=	UHRR_Induro_Combined_batch_43.247.8	13	5	3390	UHRR_Induro_Combined	8
ENSG00000159720.13	ENST00000568620.5	=	UHRR_Induro_Combined_batch_57.262.2	4	2	3390	UHRR_Induro_Combined	2
ENSG00000166548.17	ENST00000544898.6	=	UHRR_Induro_Combined_batch_57.225.1	10	37	3390	UHRR_Induro_Combined	1
ENSG00000204103.4	ENST00000373313.3	k	UHRR_Induro_Combined_batch_72.105.1	1	36	3390	UHRR_Induro_Combined	1
ENSG00000167535.8	ENST00000301050.7	m	UHRR_Induro_Combined_batch_45.247.7	12	1	3389	UHRR_Induro_Combined	8
ENSG00000073921.18	ENST00000393346.8	j	UHRR_Induro_Combined_batch_43.9.5	19	23	3389	UHRR_Induro_Combined	7
ENSG00000154222.15	ENST00000284376.8	j	UHRR_Induro_Combined_batch_4.63.2	25	3	3389	UHRR_Induro_Combined	4
ENSG00000225138.8	ENST00000658086.1	k	UHRR_Induro_Combined_batch_19.213.1	5	1	3389	UHRR_Induro_Combined	4
ENSG00000141569.12	ENST00000269383.8	=	UHRR_Induro_Combined_batch_63.47.1	6	32	3389	UHRR_Induro_Combined	3
ENSG00000260007.3	ENST00000562767.2	=	UHRR_Induro_Combined_batch_54.14.2	3	11	3389	UHRR_Induro_Combined	2
ENSG00000160447.7	ENST00000291906.5	=	UHRR_Induro_Combined_batch_35.154.1	22	21	3389	UHRR_Induro_Combined	2
ENSG00000198131.15	ENST00000599227.5	=	UHRR_Induro_Combined_batch_71.56.1	7	4	3388	UHRR_Induro_Combined	11
ENSG00000076685.19	ENST00000674860.1	j	UHRR_Induro_Combined_batch_38.149.7	20	3	3388	UHRR_Induro_Combined	10
ENSG00000260916.8	ENST00000568372.5	=	UHRR_Induro_Combined_batch_53.145.3	3	3	3388	UHRR_Induro_Combined	3
ENSG00000085644.15	ENST00000576863.1	=	UHRR_Induro_Combined_batch_56.44.2	6	6	3388	UHRR_Induro_Combined	3
ENSG00000077238.14	ENST00000566318.5	k	UHRR_Induro_Combined_batch_56.263.4	9	1	3387	UHRR_Induro_Combined	4
ENSG00000137216.19	ENST00000323267.11	j	UHRR_Induro_Combined_batch_25.108.3	24	5	3387	UHRR_Induro_Combined	3
ENSG00000154065.17	ENST00000592179.6	=	UHRR_Induro_Combined_batch_64.145.1	10	4	3387	UHRR_Induro_Combined	2
ENSG00000272994.3	ENST00000729451.1	j	UHRR_Induro_Combined_batch_10.170.1	2	4	3387	UHRR_Induro_Combined	2
ENSG00000123560.14	ENST00000619236.1	k	UHRR_Induro_Combined_batch_77.267.1	8	41	3387	UHRR_Induro_Combined	2
ENSG00000165730.16	ENST00000298596.11	=	UHRR_Induro_Combined_batch_37.191.1	4	5	3387	UHRR_Induro_Combined	1
ENSG00000010803.17	ENST00000372596.5	j	UHRR_Induro_Combined_batch_3.108.4	17	4	3386	UHRR_Induro_Combined	12
ENSG00000116793.16	ENST00000369604.6	j	UHRR_Induro_Combined_batch_5.25.4	19	1	3386	UHRR_Induro_Combined	9
ENSG00000205133.12	ENST00000537541.1	=	UHRR_Induro_Combined_batch_32.55.5	4	4	3386	UHRR_Induro_Combined	6
ENSG00000149091.15	ENST00000532868.6	j	UHRR_Induro_Combined_batch_40.107.1	31	13	3386	UHRR_Induro_Combined	4
ENSG00000100083.20	ENST00000326597.6	k	UHRR_Induro_Combined_batch_75.169.4	17	5	3386	UHRR_Induro_Combined	4
ENSG00000198964.14	ENST00000492601.2	k	UHRR_Induro_Combined_batch_37.134.1	6	14	3386	UHRR_Induro_Combined	2
ENSG00000100304.13	ENST00000216129.7	=	UHRR_Induro_Combined_batch_76.81.1	14	163	3386	UHRR_Induro_Combined	1
ENSG00000010017.13	ENST00000011619.6	=	UHRR_Induro_Combined_batch_23.78.1	14	90	3386	UHRR_Induro_Combined	1
ENSG00000303748.1	ENST00000796919.1	j	UHRR_Induro_Combined_batch_28.181.1	3	3	3386	UHRR_Induro_Combined	1
ENSG00000076685.19	ENST00000675985.1	=	UHRR_Induro_Combined_batch_38.149.10	17	1	3385	UHRR_Induro_Combined	10
ENSG00000185917.14	ENST00000469482.1	k	UHRR_Induro_Combined_batch_74.49.3	14	1	3385	UHRR_Induro_Combined	8
ENSG00000183814.16	ENST00000481685.1	=	UHRR_Induro_Combined_batch_7.295.6	13	2	3385	UHRR_Induro_Combined	7
ENSG00000148634.16	ENST00000492996.6	=	UHRR_Induro_Combined_batch_37.180.5	4	5	3385	UHRR_Induro_Combined	5
ENSG00000146828.18	ENST00000354161.8	j	UHRR_Induro_Combined_batch_29.262.4	15	6	3385	UHRR_Induro_Combined	5
ENSG00000100605.17	ENST00000267615.11	=	UHRR_Induro_Combined_batch_52.98.1	11	57	3385	UHRR_Induro_Combined	3
ENSG00000143217.9	ENST00000486694.1	k	UHRR_Induro_Combined_batch_6.136.1	8	5	3385	UHRR_Induro_Combined	2
ENSG00000168758.11	ENST00000467747.1	=	UHRR_Induro_Combined_batch_10.123.9	3	2	3384	UHRR_Induro_Combined	9
ENSG00000134283.18	ENST00000432191.6	=	UHRR_Induro_Combined_batch_45.212.7	12	1	3384	UHRR_Induro_Combined	8
ENSG00000075413.19	ENST00000676938.1	=	UHRR_Induro_Combined_batch_52.195.4	17	5	3384	UHRR_Induro_Combined	6
ENSG00000179152.20	ENST00000342649.9	=	UHRR_Induro_Combined_batch_14.91.5	11	3	3384	UHRR_Induro_Combined	6
ENSG00000150768.18	ENST00000713569.1	=	UHRR_Induro_Combined_batch_43.117.1	14	63	3384	UHRR_Induro_Combined	5
ENSG00000107954.11	ENST00000369780.9	j	UHRR_Induro_Combined_batch_38.137.3	3	1	3384	UHRR_Induro_Combined	3
ENSG00000177683.14	ENST00000415914.4	=	UHRR_Induro_Combined_batch_30.67.1	3	50	3384	UHRR_Induro_Combined	3
ENSG00000121236.21	ENST00000380097.8	=	UHRR_Induro_Combined_batch_39.71.2	8	5	3384	UHRR_Induro_Combined	2
ENSG00000184500.16	ENST00000394236.9	=	UHRR_Induro_Combined_batch_15.132.1	15	36	3384	UHRR_Induro_Combined	2
ENSG00000127947.16	ENST00000248594.11	=	UHRR_Induro_Combined_batch_29.113.1	18	122	3384	UHRR_Induro_Combined	1
ENSG00000281091.4	ENST00000801275.1	=	UHRR_Induro_Combined_batch_77.241.1	9	1	3384	UHRR_Induro_Combined	1
ENSG00000178966.17	ENST00000445877.6	j	UHRR_Induro_Combined_batch_34.214.3	4	5	3383	UHRR_Induro_Combined	4
ENSG00000269416.8	ENST00000600643.6	n	UHRR_Induro_Combined_batch_67.189.6	2	1	3382	UHRR_Induro_Combined	7
ENSG00000165280.18	ENST00000417448.2	=	UHRR_Induro_Combined_batch_34.67.4	17	3	3382	UHRR_Induro_Combined	6
ENSG00000070610.14	ENST00000489025.1	k	UHRR_Induro_Combined_batch_34.93.2	16	2	3382	UHRR_Induro_Combined	4
ENSG00000107959.17	ENST00000677922.1	=	UHRR_Induro_Combined_batch_36.135.2	27	2	3382	UHRR_Induro_Combined	3
ENSG00000160613.15	ENST00000676339.1	=	UHRR_Induro_Combined_batch_43.157.2	16	1	3382	UHRR_Induro_Combined	2
ENSG00000162694.14	ENST00000370114.8	j	UHRR_Induro_Combined_batch_4.279.3	6	2	3381	UHRR_Induro_Combined	3
ENSG00000172375.14	ENST00000529885.1	k	UHRR_Induro_Combined_batch_43.187.1	15	2	3381	UHRR_Induro_Combined	3
ENSG00000111846.20	ENST00000265012.5	=	UHRR_Induro_Combined_batch_23.43.2	3	6	3381	UHRR_Induro_Combined	2
ENSG00000095261.14	ENST00000210313.8	=	UHRR_Induro_Combined_batch_35.18.1	10	69	3381	UHRR_Induro_Combined	1
ENSG00000012061.17	ENST00000300853.8	=	UHRR_Induro_Combined_batch_69.81.1	10	64	3380	UHRR_Induro_Combined	5
ENSG00000155363.19	ENST00000369645.6	=	UHRR_Induro_Combined_batch_5.19.2	21	24	3380	UHRR_Induro_Combined	4
ENSG00000056558.11	ENST00000373887.8	j	UHRR_Induro_Combined_batch_35.20.3	4	1	3380	UHRR_Induro_Combined	3
ENSG00000007047.16	ENST00000262891.9	j	UHRR_Induro_Combined_batch_69.91.2	16	8	3380	UHRR_Induro_Combined	2
ENSG00000157578.14	ENST00000434281.5	k	UHRR_Induro_Combined_batch_74.84.1	5	1	3380	UHRR_Induro_Combined	2
