## Supplementary Tables for "Improved long-transcript representation in Oxford Nanopore direct RNA sequencing with UltraMarathonRT": Supplementary Table 1.xlsx (part 7 of 19)

### Sheet: UHRR_Induro_EPI2ME (continued)
ref_gene_id	ref_id	class_code	qry_id	num_exons	cov	len	sample_id	parent gene iso num
ENSG00000084090.14	ENST00000337288.10	=	UHRR_Induro_Combined_batch_10.105.1	8	368	3380	UHRR_Induro_Combined	1
ENSG00000198517.10	ENST00000343242.9	=	UHRR_Induro_Combined_batch_27.72.1	3	86	3380	UHRR_Induro_Combined	1
ENSG00000304309.1	ENST00000802166.1	=	UHRR_Induro_Combined_batch_44.33.13	8	1	3379	UHRR_Induro_Combined	14
ENSG00000170037.14	ENST00000576536.1	k	UHRR_Induro_Combined_batch_59.191.4	19	3	3379	UHRR_Induro_Combined	6
ENSG00000178927.19	ENST00000437807.6	m	UHRR_Induro_Combined_batch_64.23.3	6	13	3379	UHRR_Induro_Combined	5
ENSG00000198794.12	ENST00000425597.8	=	UHRR_Induro_Combined_batch_54.77.2	7	5	3379	UHRR_Induro_Combined	3
ENSG00000188997.8	ENST00000340067.4	=	UHRR_Induro_Combined_batch_42.203.1	2	8	3379	UHRR_Induro_Combined	2
ENSG00000163291.14	ENST00000515853.5	=	UHRR_Induro_Combined_batch_18.65.2	5	8	3379	UHRR_Induro_Combined	2
ENSG00000111206.13	ENST00000361953.7	=	UHRR_Induro_Combined_batch_44.94.3	8	43	3378	UHRR_Induro_Combined	7
ENSG00000176490.5	ENST00000323469.5	=	UHRR_Induro_Combined_batch_65.82.1	2	30	3378	UHRR_Induro_Combined	1
ENSG00000119487.17	ENST00000265960.8	=	UHRR_Induro_Combined_batch_35.76.1	12	94	3377	UHRR_Induro_Combined	6
ENSG00000204149.16	ENST00000618171.5	m	UHRR_Induro_Combined_batch_37.137.8	6	1	3377	UHRR_Induro_Combined	4
ENSG00000070476.15	ENST00000389709.8	=	UHRR_Induro_Combined_batch_15.284.1	10	16	3377	UHRR_Induro_Combined	4
ENSG00000211584.14	ENST00000547002.5	j	UHRR_Induro_Combined_batch_45.231.1	5	4	3377	UHRR_Induro_Combined	3
ENSG00000148356.15	ENST00000323301.8	=	UHRR_Induro_Combined_batch_35.88.2	25	5	3376	UHRR_Induro_Combined	3
ENSG00000203999.11	ENST00000664104.1	j	UHRR_Induro_Combined_batch_72.212.1	7	2	3376	UHRR_Induro_Combined	2
ENSG00000086544.4	ENST00000263370.3	=	UHRR_Induro_Combined_batch_68.218.1	7	21	3376	UHRR_Induro_Combined	1
ENSG00000310474.1	ENST00000850266.1	x	UHRR_Induro_Combined_batch_23.262.1	3	1	3376	UHRR_Induro_Combined	1
ENSG00000051009.11	ENST00000449352.7	=	UHRR_Induro_Combined_batch_39.39.1	12	14	3375	UHRR_Induro_Combined	4
ENSG00000167962.15	ENST00000652647.1	j	UHRR_Induro_Combined_batch_55.216.3	12	8	3375	UHRR_Induro_Combined	4
ENSG00000139350.13	ENST00000429527.6	=	UHRR_Induro_Combined_batch_47.217.1	15	4	3375	UHRR_Induro_Combined	3
ENSG00000088836.14	ENST00000437836.2	k	UHRR_Induro_Combined_batch_71.137.3	19	1	3375	UHRR_Induro_Combined	3
ENSG00000181404.18	ENST00000442898.5	n	UHRR_Induro_Combined_batch_33.164.2	7	1	3375	UHRR_Induro_Combined	3
ENSG00000076984.18	ENST00000397979.4	=	UHRR_Induro_Combined_batch_66.97.1	11	49	3375	UHRR_Induro_Combined	2
ENSG00000126878.13	ENST00000247291.8	=	UHRR_Induro_Combined_batch_36.5.1	6	59	3375	UHRR_Induro_Combined	2
ENSG00000140859.16	ENST00000445690.7	=	UHRR_Induro_Combined_batch_57.198.1	20	29	3374	UHRR_Induro_Combined	4
ENSG00000090989.18	ENST00000346134.11	=	UHRR_Induro_Combined_batch_17.342.2	19	2	3374	UHRR_Induro_Combined	4
ENSG00000176155.21	ENST00000694881.1	=	UHRR_Induro_Combined_batch_64.36.3	19	1	3374	UHRR_Induro_Combined	3
ENSG00000129353.15	ENST00000335757.10	=	UHRR_Induro_Combined_batch_66.160.3	22	65	3374	UHRR_Induro_Combined	3
ENSG00000151224.13	ENST00000372213.8	=	UHRR_Induro_Combined_batch_37.296.1	9	21	3374	UHRR_Induro_Combined	2
ENSG00000133731.10	ENST00000256108.10	=	UHRR_Induro_Combined_batch_32.30.1	9	28	3374	UHRR_Induro_Combined	2
ENSG00000010803.17	ENST00000695335.1	=	UHRR_Induro_Combined_batch_3.108.3	16	4	3373	UHRR_Induro_Combined	12
ENSG00000148737.18	ENST00000627217.3	j	UHRR_Induro_Combined_batch_38.175.9	12	11	3373	UHRR_Induro_Combined	9
ENSG00000049759.20	ENST00000431212.6	j	UHRR_Induro_Combined_batch_64.262.4	29	17	3373	UHRR_Induro_Combined	6
ENSG00000164050.13	ENST00000296440.11	n	UHRR_Induro_Combined_batch_14.156.6	2	1	3373	UHRR_Induro_Combined	6
ENSG00000170234.13	ENST00000307063.9	=	UHRR_Induro_Combined_batch_22.49.3	2	18	3373	UHRR_Induro_Combined	4
ENSG00000196517.13	ENST00000372310.8	j	UHRR_Induro_Combined_batch_3.144.3	14	3	3373	UHRR_Induro_Combined	3
ENSG00000144306.15	ENST00000272732.11	j	UHRR_Induro_Combined_batch_11.194.3	8	3	3372	UHRR_Induro_Combined	7
ENSG00000079819.20	ENST00000392427.7	=	UHRR_Induro_Combined_batch_26.200.6	15	1	3372	UHRR_Induro_Combined	6
ENSG00000116871.16	ENST00000474796.2	=	UHRR_Induro_Combined_batch_3.35.2	17	78	3372	UHRR_Induro_Combined	3
ENSG00000167634.12	ENST00000592784.6	c	UHRR_Induro_Combined_batch_70.150.1	10	4	3372	UHRR_Induro_Combined	2
ENSG00000064270.13	ENST00000262429.9	=	UHRR_Induro_Combined_batch_58.150.1	27	6	3372	UHRR_Induro_Combined	1
ENSG00000106683.15	ENST00000336180.7	=	UHRR_Induro_Combined_batch_29.69.1	16	82	3372	UHRR_Induro_Combined	1
ENSG00000119866.22	ENST00000356842.9	=	UHRR_Induro_Combined_batch_9.88.3	5	2	3371	UHRR_Induro_Combined	7
ENSG00000164048.14	ENST00000354698.8	=	UHRR_Induro_Combined_batch_14.152.2	4	4	3371	UHRR_Induro_Combined	7
ENSG00000167962.15	ENST00000562103.2	=	UHRR_Induro_Combined_batch_55.216.2	12	36	3371	UHRR_Induro_Combined	4
ENSG00000251369.10	ENST00000457177.5	=	UHRR_Induro_Combined_batch_71.41.1	5	4	3371	UHRR_Induro_Combined	4
ENSG00000127084.19	ENST00000416701.6	=	UHRR_Induro_Combined_batch_34.249.2	18	3	3371	UHRR_Induro_Combined	4
ENSG00000173442.13	ENST00000309295.9	j	UHRR_Induro_Combined_batch_41.122.3	19	8	3370	UHRR_Induro_Combined	6
ENSG00000166261.11	ENST00000529691.1	=	UHRR_Induro_Combined_batch_43.211.1	7	6	3370	UHRR_Induro_Combined	4
ENSG00000072864.16	ENST00000576502.5	k	UHRR_Induro_Combined_batch_56.164.4	10	5	3370	UHRR_Induro_Combined	4
ENSG00000127084.19	ENST00000468206.6	=	UHRR_Induro_Combined_batch_34.249.1	18	7	3370	UHRR_Induro_Combined	4
ENSG00000130726.12	ENST00000253024.10	=	UHRR_Induro_Combined_batch_71.99.1	17	999	3370	UHRR_Induro_Combined	2
ENSG00000136931.10	ENST00000455734.1	k	UHRR_Induro_Combined_batch_35.54.2	7	3	3370	UHRR_Induro_Combined	2
ENSG00000137221.14	ENST00000436109.6	n	UHRR_Induro_Combined_batch_25.99.8	4	5	3369	UHRR_Induro_Combined	8
ENSG00000205133.12	ENST00000521617.5	=	UHRR_Induro_Combined_batch_32.55.4	4	7	3369	UHRR_Induro_Combined	6
ENSG00000174483.20	ENST00000318312.12	=	UHRR_Induro_Combined_batch_42.23.1	17	14	3369	UHRR_Induro_Combined	5
ENSG00000198081.11	ENST00000651870.1	=	UHRR_Induro_Combined_batch_64.71.5	4	1	3369	UHRR_Induro_Combined	5
ENSG00000062822.16	ENST00000440232.7	j	UHRR_Induro_Combined_batch_70.18.4	27	9	3369	UHRR_Induro_Combined	5
ENSG00000118495.21	ENST00000649307.1	=	UHRR_Induro_Combined_batch_26.270.1	7	4	3369	UHRR_Induro_Combined	5
ENSG00000122741.16	ENST00000377724.8	j	UHRR_Induro_Combined_batch_34.151.3	6	2	3369	UHRR_Induro_Combined	4
ENSG00000117394.24	ENST00000426263.10	=	UHRR_Induro_Combined_batch_3.112.1	10	341	3369	UHRR_Induro_Combined	2
ENSG00000059573.9	ENST00000371224.7	=	UHRR_Induro_Combined_batch_38.18.1	18	167	3369	UHRR_Induro_Combined	2
ENSG00000144043.13	ENST00000272438.9	=	UHRR_Induro_Combined_batch_9.196.1	6	91	3369	UHRR_Induro_Combined	2
ENSG00000164048.14	ENST00000457782.5	j	UHRR_Induro_Combined_batch_14.152.3	4	2	3368	UHRR_Induro_Combined	7
ENSG00000132436.13	ENST00000615084.4	=	UHRR_Induro_Combined_batch_28.183.2	3	9	3368	UHRR_Induro_Combined	7
ENSG00000100749.9	ENST00000555067.2	=	UHRR_Induro_Combined_batch_52.144.5	2	1	3368	UHRR_Induro_Combined	5
ENSG00000062822.16	ENST00000600859.5	=	UHRR_Induro_Combined_batch_70.18.2	26	3	3368	UHRR_Induro_Combined	5
ENSG00000169255.15	ENST00000488170.5	=	UHRR_Induro_Combined_batch_16.175.2	5	4	3368	UHRR_Induro_Combined	3
ENSG00000111344.12	ENST00000548055.2	=	UHRR_Induro_Combined_batch_48.124.1	21	4	3368	UHRR_Induro_Combined	2
ENSG00000102401.20	ENST00000471229.7	=	UHRR_Induro_Combined_batch_77.229.1	5	26	3368	UHRR_Induro_Combined	2
ENSG00000010165.20	ENST00000361735.4	=	UHRR_Induro_Combined_batch_6.226.1	8	77	3368	UHRR_Induro_Combined	1
ENSG00000169217.9	ENST00000305596.8	=	UHRR_Induro_Combined_batch_57.39.1	7	110	3368	UHRR_Induro_Combined	1
ENSG00000186446.12	ENST00000620116.5	=	UHRR_Induro_Combined_batch_14.99.1	3	3	3368	UHRR_Induro_Combined	1
ENSG00000271828.1	ENST00000606813.1	o	UHRR_Induro_Combined_batch_20.60.1	1	1	3368	UHRR_Induro_Combined	1
ENSG00000154269.15	ENST00000357639.8	k	UHRR_Induro_Combined_batch_26.207.1	26	5	3368	UHRR_Induro_Combined	1
ENSG00000184787.19	ENST00000345496.7	=	UHRR_Induro_Combined_batch_74.133.1	6	173	3367	UHRR_Induro_Combined	4
ENSG00000089876.12	ENST00000284690.4	j	UHRR_Induro_Combined_batch_38.250.2	13	16	3367	UHRR_Induro_Combined	3
ENSG00000104756.17	ENST00000710397.1	=	UHRR_Induro_Combined_batch_31.140.1	12	38	3367	UHRR_Induro_Combined	3
ENSG00000172167.8	ENST00000305949.6	j	UHRR_Induro_Combined_batch_32.200.3	24	2	3367	UHRR_Induro_Combined	3
ENSG00000103460.17	ENST00000219746.14	j	UHRR_Induro_Combined_batch_57.125.2	7	5	3367	UHRR_Induro_Combined	2
ENSG00000130304.17	ENST00000599965.1	k	UHRR_Induro_Combined_batch_67.103.2	11	2	3367	UHRR_Induro_Combined	2
ENSG00000144535.20	ENST00000325385.12	=	UHRR_Induro_Combined_batch_13.14.2	21	20	3366	UHRR_Induro_Combined	3
ENSG00000138623.10	ENST00000261918.9	=	UHRR_Induro_Combined_batch_54.53.1	14	21	3366	UHRR_Induro_Combined	1
ENSG00000168970.22	ENST00000382448.8	=	UHRR_Induro_Combined_batch_53.34.2	25	2	3366	UHRR_Induro_Combined	1
ENSG00000167670.16	ENST00000301280.10	=	UHRR_Induro_Combined_batch_66.7.1	15	76	3366	UHRR_Induro_Combined	1
ENSG00000205208.5	ENST00000379205.5	=	UHRR_Induro_Combined_batch_19.106.1	2	63	3366	UHRR_Induro_Combined	1
ENSG00000009950.16	ENST00000456640.2	k	UHRR_Induro_Combined_batch_29.55.9	17	1	3365	UHRR_Induro_Combined	11
ENSG00000010539.12	ENST00000431561.7	=	UHRR_Induro_Combined_batch_56.49.2	5	7	3365	UHRR_Induro_Combined	3
ENSG00000231925.14	ENST00000489157.6	=	UHRR_Induro_Combined_batch_24.57.2	7	4	3365	UHRR_Induro_Combined	2
ENSG00000291154.2	ENST00000828533.1	=	UHRR_Induro_Combined_batch_29.40.2	6	6	3365	UHRR_Induro_Combined	2
ENSG00000148498.17	ENST00000374776.6	=	UHRR_Induro_Combined_batch_37.84.11	20	2	3364	UHRR_Induro_Combined	12
ENSG00000164985.15	ENST00000380738.8	=	UHRR_Induro_Combined_batch_33.213.1	16	80	3364	UHRR_Induro_Combined	5
ENSG00000006704.11	ENST00000265755.7	=	UHRR_Induro_Combined_batch_29.73.1	27	9	3364	UHRR_Induro_Combined	4
ENSG00000108883.13	ENST00000592576.5	=	UHRR_Induro_Combined_batch_61.157.2	28	2	3364	UHRR_Induro_Combined	2
ENSG00000100227.19	ENST00000252115.10	=	UHRR_Induro_Combined_batch_76.67.1	9	93	3364	UHRR_Induro_Combined	2
ENSG00000164291.17	ENST00000380009.9	=	UHRR_Induro_Combined_batch_20.226.1	8	17	3364	UHRR_Induro_Combined	2
ENSG00000077616.11	ENST00000534061.6	j	UHRR_Induro_Combined_batch_43.17.1	18	3	3364	UHRR_Induro_Combined	1
ENSG00000163995.22	ENST00000502800.1	k	UHRR_Induro_Combined_batch_17.195.1	15	3	3364	UHRR_Induro_Combined	1
ENSG00000164733.23	ENST00000677418.1	=	UHRR_Induro_Combined_batch_31.57.5	11	6	3363	UHRR_Induro_Combined	8
ENSG00000134884.15	ENST00000400198.8	=	UHRR_Induro_Combined_batch_50.168.1	4	105	3363	UHRR_Induro_Combined	2
ENSG00000189223.16	ENST00000778006.1	k	UHRR_Induro_Combined_batch_10.219.6	6	2	3362	UHRR_Induro_Combined	9
ENSG00000196204.13	ENST00000404006.5	m	UHRR_Induro_Combined_batch_27.93.7	5	2	3362	UHRR_Induro_Combined	7
ENSG00000153234.16	ENST00000700231.1	=	UHRR_Induro_Combined_batch_11.124.4	8	2	3362	UHRR_Induro_Combined	5
ENSG00000082458.12	ENST00000542398.1	j	UHRR_Induro_Combined_batch_77.137.3	12	2	3362	UHRR_Induro_Combined	3
ENSG00000176244.7	ENST00000356189.6	=	UHRR_Induro_Combined_batch_36.210.1	4	15	3362	UHRR_Induro_Combined	1
ENSG00000276248.1	ENST00000619092.1	k	UHRR_Induro_Combined_batch_50.200.1	1	4	3362	UHRR_Induro_Combined	1
ENSG00000187736.14	ENST00000457600.3	=	UHRR_Induro_Combined_batch_12.98.2	8	1	3361	UHRR_Induro_Combined	4
ENSG00000213024.13	ENST00000352066.8	=	UHRR_Induro_Combined_batch_70.9.2	3	33	3361	UHRR_Induro_Combined	3
ENSG00000145996.11	ENST00000274695.8	j	UHRR_Induro_Combined_batch_23.109.2	17	4	3361	UHRR_Induro_Combined	3
ENSG00000165209.19	ENST00000348403.10	=	UHRR_Induro_Combined_batch_35.48.2	19	20	3361	UHRR_Induro_Combined	2
ENSG00000132670.21	ENST00000399903.7	=	UHRR_Induro_Combined_batch_71.130.1	24	10	3360	UHRR_Induro_Combined	4
ENSG00000160145.16	ENST00000291478.9	j	UHRR_Induro_Combined_batch_15.270.3	17	1	3360	UHRR_Induro_Combined	4
ENSG00000006704.11	ENST00000455841.6	j	UHRR_Induro_Combined_batch_29.73.3	27	2	3360	UHRR_Induro_Combined	4
ENSG00000261888.1	ENST00000573312.1	k	UHRR_Induro_Combined_batch_64.41.1	1	1	3360	UHRR_Induro_Combined	1
ENSG00000136811.17	ENST00000444119.7	j	UHRR_Induro_Combined_batch_35.114.4	21	15	3359	UHRR_Induro_Combined	6
ENSG00000182518.14	ENST00000685693.1	=	UHRR_Induro_Combined_batch_77.93.1	3	31	3359	UHRR_Induro_Combined	4
ENSG00000021776.11	ENST00000559090.5	=	UHRR_Induro_Combined_batch_52.336.2	4	1	3359	UHRR_Induro_Combined	2
ENSG00000170860.4	ENST00000306024.4	=	UHRR_Induro_Combined_batch_13.173.1	4	125	3359	UHRR_Induro_Combined	1
ENSG00000181472.5	ENST00000325144.5	j	UHRR_Induro_Combined_batch_26.311.2	4	2	3358	UHRR_Induro_Combined	3
ENSG00000059573.9	ENST00000371221.3	=	UHRR_Induro_Combined_batch_38.18.2	18	15	3358	UHRR_Induro_Combined	2
ENSG00000138835.24	ENST00000485822.1	j	UHRR_Induro_Combined_batch_34.392.2	3	3	3357	UHRR_Induro_Combined	8
ENSG00000225231.3	ENST00000670937.2	k	UHRR_Induro_Combined_batch_45.40.7	4	1	3357	UHRR_Induro_Combined	7
ENSG00000198728.11	ENST00000361198.9	j	UHRR_Induro_Combined_batch_38.91.3	11	14	3357	UHRR_Induro_Combined	5
ENSG00000167861.16	ENST00000425042.7	m	UHRR_Induro_Combined_batch_63.7.4	18	1	3357	UHRR_Induro_Combined	4
ENSG00000257167.4	ENST00000548760.2	=	UHRR_Induro_Combined_batch_47.226.1	2	6	3357	UHRR_Induro_Combined	2
ENSG00000167635.12	ENST00000443387.3	=	UHRR_Induro_Combined_batch_68.99.1	4	89	3357	UHRR_Induro_Combined	2
ENSG00000135406.15	ENST00000257860.9	=	UHRR_Induro_Combined_batch_46.2.1	9	1	3357	UHRR_Induro_Combined	1
ENSG00000196961.13	ENST00000354293.10	=	UHRR_Induro_Combined_batch_70.74.1	23	174	3357	UHRR_Induro_Combined	1
ENSG00000128203.7	ENST00000215906.6	=	UHRR_Induro_Combined_batch_75.43.1	4	7	3357	UHRR_Induro_Combined	1
ENSG00000172262.12	ENST00000509634.5	=	UHRR_Induro_Combined_batch_20.52.4	7	13	3356	UHRR_Induro_Combined	11
ENSG00000188529.15	ENST00000341154.10	j	UHRR_Induro_Combined_batch_2.46.5	7	10	3356	UHRR_Induro_Combined	5
ENSG00000167106.12	ENST00000373084.8	=	UHRR_Induro_Combined_batch_35.107.2	8	16	3356	UHRR_Induro_Combined	3
ENSG00000117593.12	ENST00000649689.2	=	UHRR_Induro_Combined_batch_6.239.1	17	96	3356	UHRR_Induro_Combined	2
ENSG00000198650.11	ENST00000355962.5	c	UHRR_Induro_Combined_batch_58.47.1	8	1	3356	UHRR_Induro_Combined	1
ENSG00000105072.9	ENST00000221671.8	=	UHRR_Induro_Combined_batch_67.75.1	9	6	3356	UHRR_Induro_Combined	1
ENSG00000198131.15	ENST00000269829.5	k	UHRR_Induro_Combined_batch_71.56.9	7	4	3355	UHRR_Induro_Combined	11
ENSG00000071994.11	ENST00000541970.6	=	UHRR_Induro_Combined_batch_27.47.1	6	199	3355	UHRR_Induro_Combined	5
ENSG00000137807.16	ENST00000352331.8	=	UHRR_Induro_Combined_batch_54.34.1	22	41	3355	UHRR_Induro_Combined	4
ENSG00000089060.12	ENST00000546737.5	k	UHRR_Induro_Combined_batch_48.152.2	15	4	3355	UHRR_Induro_Combined	3
ENSG00000213380.16	ENST00000562081.2	m	UHRR_Induro_Combined_batch_58.72.4	3	4	3355	UHRR_Induro_Combined	3
ENSG00000142192.22	ENST00000348990.9	=	UHRR_Induro_Combined_batch_74.11.3	16	56	3355	UHRR_Induro_Combined	3
ENSG00000128050.9	ENST00000514888.5	=	UHRR_Induro_Combined_batch_17.354.1	10	36	3355	UHRR_Induro_Combined	3
ENSG00000176428.6	ENST00000324941.5	k	UHRR_Induro_Combined_batch_29.60.1	5	2	3355	UHRR_Induro_Combined	2
ENSG00000113205.5	ENST00000231130.3	k	UHRR_Induro_Combined_batch_21.200.1	1	4	3355	UHRR_Induro_Combined	1
ENSG00000135316.20	ENST00000678528.1	=	UHRR_Induro_Combined_batch_26.54.5	12	33	3354	UHRR_Induro_Combined	7
ENSG00000167702.13	ENST00000531425.5	k	UHRR_Induro_Combined_batch_33.131.4	16	4	3354	UHRR_Induro_Combined	7
ENSG00000050820.17	ENST00000561970.1	k	UHRR_Induro_Combined_batch_58.84.3	7	8	3354	UHRR_Induro_Combined	4
ENSG00000196470.12	ENST00000380006.2	k	UHRR_Induro_Combined_batch_57.117.2	1	10	3354	UHRR_Induro_Combined	2
ENSG00000067167.8	ENST00000521425.5	=	UHRR_Induro_Combined_batch_31.338.2	11	3	3354	UHRR_Induro_Combined	2
ENSG00000233672.10	ENST00000673853.2	=	UHRR_Induro_Combined_batch_50.111.1	3	1	3354	UHRR_Induro_Combined	1
ENSG00000164086.10	ENST00000495880.2	=	UHRR_Induro_Combined_batch_14.251.1	3	46	3354	UHRR_Induro_Combined	1
ENSG00000172262.12	ENST00000509634.5	m	UHRR_Induro_Combined_batch_20.52.8	6	3	3353	UHRR_Induro_Combined	11
ENSG00000159788.20	ENST00000507041.5	k	UHRR_Induro_Combined_batch_17.139.6	13	3	3353	UHRR_Induro_Combined	6
ENSG00000136811.17	ENST00000393527.8	=	UHRR_Induro_Combined_batch_35.114.3	21	1	3353	UHRR_Induro_Combined	6
ENSG00000127989.14	ENST00000406735.6	=	UHRR_Induro_Combined_batch_29.141.3	4	4	3353	UHRR_Induro_Combined	5
ENSG00000140859.16	ENST00000379655.8	=	UHRR_Induro_Combined_batch_57.198.2	19	9	3353	UHRR_Induro_Combined	4
ENSG00000176058.13	ENST00000477345.1	=	UHRR_Induro_Combined_batch_36.112.2	3	4	3353	UHRR_Induro_Combined	3
ENSG00000037757.14	ENST00000593245.5	k	UHRR_Induro_Combined_batch_67.3.2	6	12	3353	UHRR_Induro_Combined	2
ENSG00000198915.12	ENST00000395810.6	=	UHRR_Induro_Combined_batch_37.79.1	13	1	3353	UHRR_Induro_Combined	1
ENSG00000204386.13	ENST00000375631.5	=	UHRR_Induro_Combined_batch_23.320.1	6	218	3353	UHRR_Induro_Combined	1
ENSG00000065833.9	ENST00000369705.4	=	UHRR_Induro_Combined_batch_26.33.1	14	29	3353	UHRR_Induro_Combined	1
ENSG00000221926.13	ENST00000649191.2	=	UHRR_Induro_Combined_batch_60.28.2	12	14	3352	UHRR_Induro_Combined	4
ENSG00000129083.13	ENST00000439561.7	=	UHRR_Induro_Combined_batch_39.129.1	22	128	3352	UHRR_Induro_Combined	3
ENSG00000230709.1	ENST00000428142.1	j	UHRR_Induro_Combined_batch_60.39.1	2	7	3352	UHRR_Induro_Combined	1
ENSG00000087053.20	ENST00000352297.11	=	UHRR_Induro_Combined_batch_43.43.3	16	28	3351	UHRR_Induro_Combined	6
ENSG00000099622.14	ENST00000587896.6	=	UHRR_Induro_Combined_batch_65.51.5	6	28	3351	UHRR_Induro_Combined	6
ENSG00000099917.17	ENST00000263205.11	=	UHRR_Induro_Combined_batch_74.247.2	18	42	3351	UHRR_Induro_Combined	5
ENSG00000124596.17	ENST00000479950.5	=	UHRR_Induro_Combined_batch_25.44.1	6	47	3351	UHRR_Induro_Combined	4
ENSG00000198933.11	ENST00000537587.6	k	UHRR_Induro_Combined_batch_61.208.2	10	4	3351	UHRR_Induro_Combined	3
ENSG00000101310.17	ENST00000377465.6	=	UHRR_Induro_Combined_batch_71.207.3	20	5	3351	UHRR_Induro_Combined	3
ENSG00000091527.17	ENST00000264993.8	=	UHRR_Induro_Combined_batch_16.19.1	5	158	3351	UHRR_Induro_Combined	3
ENSG00000177045.11	ENST00000317578.7	=	UHRR_Induro_Combined_batch_69.100.1	3	33	3351	UHRR_Induro_Combined	2
ENSG00000143995.20	ENST00000272369.14	j	UHRR_Induro_Combined_batch_9.154.2	12	1	3351	UHRR_Induro_Combined	2
ENSG00000168785.8	ENST00000305798.8	=	UHRR_Induro_Combined_batch_18.133.1	8	30	3351	UHRR_Induro_Combined	2
ENSG00000141750.7	ENST00000333461.6	=	UHRR_Induro_Combined_batch_60.289.1	11	2	3351	UHRR_Induro_Combined	1
ENSG00000131409.13	ENST00000652263.1	=	UHRR_Induro_Combined_batch_70.20.1	3	11	3351	UHRR_Induro_Combined	1
ENSG00000165072.10	ENST00000377182.5	=	UHRR_Induro_Combined_batch_34.172.1	14	15	3351	UHRR_Induro_Combined	1
ENSG00000271659.1	ENST00000604650.1	k	UHRR_Induro_Combined_batch_34.267.1	1	1	3351	UHRR_Induro_Combined	1
ENSG00000081059.20	ENST00000395029.5	j	UHRR_Induro_Combined_batch_21.121.2	11	53	3350	UHRR_Induro_Combined	6
ENSG00000197142.11	ENST00000393081.6	=	UHRR_Induro_Combined_batch_38.184.2	21	2	3350	UHRR_Induro_Combined	3
ENSG00000183323.13	ENST00000511257.1	j	UHRR_Induro_Combined_batch_20.131.3	11	3	3350	UHRR_Induro_Combined	3
ENSG00000125355.16	ENST00000371369.9	=	UHRR_Induro_Combined_batch_78.46.1	9	23	3350	UHRR_Induro_Combined	3
ENSG00000105270.15	ENST00000360535.9	=	UHRR_Induro_Combined_batch_68.136.1	14	31	3350	UHRR_Induro_Combined	1
ENSG00000241015.3	ENST00000492121.1	k	UHRR_Induro_Combined_batch_70.121.5	5	2	3350	UHRR_Induro_Combined	1
ENSG00000077935.17	ENST00000404354.3	j	UHRR_Induro_Combined_batch_76.86.1	20	1	3350	UHRR_Induro_Combined	1
ENSG00000132535.23	ENST00000399506.9	j	UHRR_Induro_Combined_batch_59.142.1	19	5	3349	UHRR_Induro_Combined	5
ENSG00000023041.12	ENST00000682616.1	=	UHRR_Induro_Combined_batch_38.185.3	11	2	3349	UHRR_Induro_Combined	3
ENSG00000254635.7	ENST00000528337.2	=	UHRR_Induro_Combined_batch_37.41.2	3	7	3349	UHRR_Induro_Combined	3
ENSG00000131061.15	ENST00000342427.6	=	UHRR_Induro_Combined_batch_72.28.1	15	1	3349	UHRR_Induro_Combined	3
ENSG00000197355.11	ENST00000409858.8	=	UHRR_Induro_Combined_batch_36.85.2	9	35	3349	UHRR_Induro_Combined	3
ENSG00000263072.11	ENST00000571963.5	j	UHRR_Induro_Combined_batch_56.43.2	3	2	3349	UHRR_Induro_Combined	2
ENSG00000131828.14	ENST00000422285.7	=	UHRR_Induro_Combined_batch_76.218.1	11	363	3349	UHRR_Induro_Combined	2
ENSG00000295685.1	ENST00000731795.1	k	UHRR_Induro_Combined_batch_49.239.1	1	1	3349	UHRR_Induro_Combined	1
ENSG00000102554.14	ENST00000377687.6	=	UHRR_Induro_Combined_batch_50.66.1	4	51	3349	UHRR_Induro_Combined	1
ENSG00000133961.22	ENST00000554546.5	j	UHRR_Induro_Combined_batch_51.230.2	10	11	3348	UHRR_Induro_Combined	8
ENSG00000135317.14	ENST00000346348.7	=	UHRR_Induro_Combined_batch_26.52.3	26	16	3348	UHRR_Induro_Combined	7
ENSG00000110844.14	ENST00000380281.6	=	UHRR_Induro_Combined_batch_46.24.1	26	4	3348	UHRR_Induro_Combined	6
ENSG00000198920.11	ENST00000576281.5	k	UHRR_Induro_Combined_batch_59.131.3	18	1	3348	UHRR_Induro_Combined	5
ENSG00000091527.17	ENST00000688838.1	=	UHRR_Induro_Combined_batch_16.19.2	5	13	3348	UHRR_Induro_Combined	3
ENSG00000178974.11	ENST00000313833.5	=	UHRR_Induro_Combined_batch_51.100.1	2	42	3348	UHRR_Induro_Combined	1
ENSG00000258986.7	ENST00000556573.6	=	UHRR_Induro_Combined_batch_52.204.1	4	3	3348	UHRR_Induro_Combined	1
ENSG00000136754.18	ENST00000376139.6	j	UHRR_Induro_Combined_batch_37.30.1	9	39	3347	UHRR_Induro_Combined	5
ENSG00000099917.17	ENST00000414658.5	k	UHRR_Induro_Combined_batch_74.247.4	18	4	3347	UHRR_Induro_Combined	5
ENSG00000233369.8	ENST00000453092.3	k	UHRR_Induro_Combined_batch_29.58.3	24	1	3347	UHRR_Induro_Combined	2
ENSG00000239732.4	ENST00000360658.3	=	UHRR_Induro_Combined_batch_15.4.1	2	9	3347	UHRR_Induro_Combined	1
ENSG00000111911.7	ENST00000229633.7	=	UHRR_Induro_Combined_batch_26.182.1	5	35	3347	UHRR_Induro_Combined	1
ENSG00000081189.17	ENST00000637732.1	j	UHRR_Induro_Combined_batch_20.255.5	10	1	3346	UHRR_Induro_Combined	6
ENSG00000291250.2	ENST00000720872.1	m	UHRR_Induro_Combined_batch_45.155.4	4	1	3346	UHRR_Induro_Combined	4
ENSG00000072832.15	ENST00000324989.12	j	UHRR_Induro_Combined_batch_17.165.2	3	2	3346	UHRR_Induro_Combined	4
ENSG00000145348.17	ENST00000361687.8	j	UHRR_Induro_Combined_batch_18.158.2	24	1	3346	UHRR_Induro_Combined	3
ENSG00000143319.18	ENST00000313146.11	=	UHRR_Induro_Combined_batch_6.80.1	3	42	3346	UHRR_Induro_Combined	2
ENSG00000111358.14	ENST00000543341.7	=	UHRR_Induro_Combined_batch_49.103.1	13	53	3346	UHRR_Induro_Combined	1
ENSG00000115816.15	ENST00000234170.10	=	UHRR_Induro_Combined_batch_8.285.1	16	136	3346	UHRR_Induro_Combined	1
ENSG00000197530.13	ENST00000487053.5	m	UHRR_Induro_Combined_batch_1.52.4	20	4	3345	UHRR_Induro_Combined	12
ENSG00000171492.14	ENST00000394593.7	=	UHRR_Induro_Combined_batch_4.234.2	3	10	3345	UHRR_Induro_Combined	3
ENSG00000035862.13	ENST00000585421.5	=	UHRR_Induro_Combined_batch_63.94.3	5	1	3345	UHRR_Induro_Combined	3
ENSG00000115761.17	ENST00000345985.7	=	UHRR_Induro_Combined_batch_8.126.2	20	1	3345	UHRR_Induro_Combined	2
ENSG00000118707.11	ENST00000611732.4	=	UHRR_Induro_Combined_batch_72.79.2	3	9	3345	UHRR_Induro_Combined	2
ENSG00000067191.17	ENST00000394303.8	j	UHRR_Induro_Combined_batch_60.286.1	13	5	3345	UHRR_Induro_Combined	1
ENSG00000185133.15	ENST00000331075.10	=	UHRR_Induro_Combined_batch_75.95.1	13	2	3345	UHRR_Induro_Combined	1
ENSG00000175274.19	ENST00000525680.6	=	UHRR_Induro_Combined_batch_40.91.1	7	42	3344	UHRR_Induro_Combined	4
ENSG00000103034.15	ENST00000394282.8	=	UHRR_Induro_Combined_batch_57.205.1	16	3	3344	UHRR_Induro_Combined	1
ENSG00000206432.4	ENST00000383490.3	=	UHRR_Induro_Combined_batch_64.83.1	2	2	3344	UHRR_Induro_Combined	1
ENSG00000290853.2	ENST00000460561.1	k	UHRR_Induro_Combined_batch_79.16.1	9	2	3344	UHRR_Induro_Combined	1
ENSG00000080823.23	ENST00000520252.5	n	UHRR_Induro_Combined_batch_52.176.12	4	1	3343	UHRR_Induro_Combined	12
ENSG00000197142.11	ENST00000356116.6	=	UHRR_Induro_Combined_batch_38.184.3	21	23	3343	UHRR_Induro_Combined	3
ENSG00000166401.15	ENST00000353706.6	=	UHRR_Induro_Combined_batch_64.288.2	7	10	3343	UHRR_Induro_Combined	3
ENSG00000131061.15	ENST00000375200.6	=	UHRR_Induro_Combined_batch_72.28.2	15	3	3343	UHRR_Induro_Combined	3
ENSG00000172432.19	ENST00000480263.1	k	UHRR_Induro_Combined_batch_25.105.2	11	12	3343	UHRR_Induro_Combined	3
ENSG00000132781.22	ENST00000483127.2	j	UHRR_Induro_Combined_batch_3.172.8	16	1	3342	UHRR_Induro_Combined	9
ENSG00000164985.15	ENST00000380733.9	=	UHRR_Induro_Combined_batch_33.213.2	16	63	3342	UHRR_Induro_Combined	5
ENSG00000154222.15	ENST00000284376.8	j	UHRR_Induro_Combined_batch_4.63.3	25	2	3342	UHRR_Induro_Combined	4
ENSG00000147601.15	ENST00000276603.10	=	UHRR_Induro_Combined_batch_32.1.2	10	18	3342	UHRR_Induro_Combined	3
ENSG00000103194.16	ENST00000219473.12	=	UHRR_Induro_Combined_batch_58.154.1	14	147	3342	UHRR_Induro_Combined	2
ENSG00000169122.12	ENST00000519262.6	=	UHRR_Induro_Combined_batch_31.296.1	4	4	3342	UHRR_Induro_Combined	2
ENSG00000176834.14	ENST00000359236.10	c	UHRR_Induro_Combined_batch_48.164.3	3	1	3341	UHRR_Induro_Combined	8
ENSG00000168056.18	ENST00000532932.5	=	UHRR_Induro_Combined_batch_41.117.4	17	2	3341	UHRR_Induro_Combined	5
ENSG00000106443.17	ENST00000634607.2	j	UHRR_Induro_Combined_batch_27.160.4	17	5	3341	UHRR_Induro_Combined	4
ENSG00000137166.18	ENST00000409208.5	=	UHRR_Induro_Combined_batch_25.50.3	17	44	3341	UHRR_Induro_Combined	3
ENSG00000101665.10	ENST00000262158.8	=	UHRR_Induro_Combined_batch_64.221.1	4	13	3341	UHRR_Induro_Combined	2
ENSG00000129244.9	ENST00000250111.9	=	UHRR_Induro_Combined_batch_59.167.1	7	7	3341	UHRR_Induro_Combined	1
ENSG00000132535.23	ENST00000302955.11	j	UHRR_Induro_Combined_batch_59.142.3	19	3	3340	UHRR_Induro_Combined	5
ENSG00000156172.6	ENST00000286688.6	=	UHRR_Induro_Combined_batch_32.85.1	6	9	3340	UHRR_Induro_Combined	1
ENSG00000104973.19	ENST00000594998.1	=	UHRR_Induro_Combined_batch_70.78.3	4	1	3339	UHRR_Induro_Combined	3
ENSG00000126821.8	ENST00000247225.7	=	UHRR_Induro_Combined_batch_51.142.1	3	45	3339	UHRR_Induro_Combined	1
ENSG00000138449.11	ENST00000261024.7	=	UHRR_Induro_Combined_batch_11.286.1	8	17	3339	UHRR_Induro_Combined	1
ENSG00000166024.14	ENST00000298999.8	j	UHRR_Induro_Combined_batch_38.42.1	9	14	3338	UHRR_Induro_Combined	5
ENSG00000137807.16	ENST00000679126.1	j	UHRR_Induro_Combined_batch_54.34.3	23	26	3338	UHRR_Induro_Combined	4
ENSG00000104884.17	ENST00000391945.10	m	UHRR_Induro_Combined_batch_69.78.2	13	7	3338	UHRR_Induro_Combined	3
ENSG00000095209.12	ENST00000374688.5	=	UHRR_Induro_Combined_batch_34.336.2	6	1	3338	UHRR_Induro_Combined	2
ENSG00000119541.10	ENST00000238497.10	=	UHRR_Induro_Combined_batch_64.279.1	11	88	3338	UHRR_Induro_Combined	1
ENSG00000142039.4	ENST00000269967.4	=	UHRR_Induro_Combined_batch_68.237.1	5	50	3338	UHRR_Induro_Combined	1
ENSG00000025770.19	ENST00000420993.7	=	UHRR_Induro_Combined_batch_76.144.1	20	114	3337	UHRR_Induro_Combined	4
ENSG00000046651.16	ENST00000340096.11	j	UHRR_Induro_Combined_batch_76.197.3	21	1	3336	UHRR_Induro_Combined	5
ENSG00000167962.15	ENST00000567625.2	k	UHRR_Induro_Combined_batch_55.216.4	12	6	3336	UHRR_Induro_Combined	4
ENSG00000026950.17	ENST00000289361.11	j	UHRR_Induro_Combined_batch_23.232.3	10	3	3336	UHRR_Induro_Combined	4
ENSG00000131759.18	ENST00000394089.6	=	UHRR_Induro_Combined_batch_61.22.2	9	48	3336	UHRR_Induro_Combined	3
ENSG00000119401.11	ENST00000373983.2	j	UHRR_Induro_Combined_batch_35.24.3	2	4	3336	UHRR_Induro_Combined	3
ENSG00000162520.15	ENST00000409190.8	=	UHRR_Induro_Combined_batch_2.201.1	5	23	3336	UHRR_Induro_Combined	2
ENSG00000100726.15	ENST00000262319.11	=	UHRR_Induro_Combined_batch_55.209.1	21	70	3336	UHRR_Induro_Combined	2
ENSG00000136897.8	ENST00000374865.5	=	UHRR_Induro_Combined_batch_34.322.1	2	54	3336	UHRR_Induro_Combined	1
ENSG00000164654.16	ENST00000340080.9	j	UHRR_Induro_Combined_batch_27.135.8	12	2	3335	UHRR_Induro_Combined	8
ENSG00000065357.20	ENST00000549097.5	k	UHRR_Induro_Combined_batch_46.135.5	22	1	3335	UHRR_Induro_Combined	6
ENSG00000139178.12	ENST00000266542.9	=	UHRR_Induro_Combined_batch_45.17.2	6	13	3335	UHRR_Induro_Combined	3
ENSG00000162623.16	ENST00000457880.6	=	UHRR_Induro_Combined_batch_4.158.2	5	4	3335	UHRR_Induro_Combined	2
ENSG00000117153.16	ENST00000367261.8	=	UHRR_Induro_Combined_batch_7.115.1	12	54	3335	UHRR_Induro_Combined	2
ENSG00000156050.10	ENST00000651776.1	=	UHRR_Induro_Combined_batch_51.239.2	9	1	3335	UHRR_Induro_Combined	2
ENSG00000128266.9	ENST00000615612.2	=	UHRR_Induro_Combined_batch_75.2.1	3	13	3335	UHRR_Induro_Combined	1
ENSG00000101452.15	ENST00000484417.5	=	UHRR_Induro_Combined_batch_72.104.4	22	3	3334	UHRR_Induro_Combined	5
ENSG00000173692.14	ENST00000308696.11	=	UHRR_Induro_Combined_batch_12.165.1	25	217	3334	UHRR_Induro_Combined	3
ENSG00000289217.3	ENST00000832710.1	j	UHRR_Induro_Combined_batch_49.151.2	3	1	3334	UHRR_Induro_Combined	2
ENSG00000126785.13	ENST00000316754.8	j	UHRR_Induro_Combined_batch_51.138.2	6	1	3334	UHRR_Induro_Combined	2
ENSG00000188906.17	ENST00000680018.1	c	UHRR_Induro_Combined_batch_45.198.1	19	1	3334	UHRR_Induro_Combined	1
ENSG00000168385.18	ENST00000402092.6	=	UHRR_Induro_Combined_batch_13.102.4	14	4	3333	UHRR_Induro_Combined	4
ENSG00000293232.1	ENST00000412293.5	j	UHRR_Induro_Combined_batch_55.158.1	2	2	3333	UHRR_Induro_Combined	1
ENSG00000163449.11	ENST00000437356.7	=	UHRR_Induro_Combined_batch_12.62.1	3	2	3333	UHRR_Induro_Combined	1
ENSG00000115306.17	ENST00000467371.1	=	UHRR_Induro_Combined_batch_9.68.5	4	4	3332	UHRR_Induro_Combined	5
ENSG00000007038.11	ENST00000005995.8	m	UHRR_Induro_Combined_batch_56.29.3	4	8	3332	UHRR_Induro_Combined	4
ENSG00000115170.16	ENST00000434821.7	=	UHRR_Induro_Combined_batch_11.131.1	11	23	3332	UHRR_Induro_Combined	2
ENSG00000104524.14	ENST00000495276.6	=	UHRR_Induro_Combined_batch_33.102.1	6	42	3332	UHRR_Induro_Combined	1
ENSG00000148498.17	ENST00000340077.9	j	UHRR_Induro_Combined_batch_37.84.8	19	4	3331	UHRR_Induro_Combined	12
ENSG00000076706.17	ENST00000264036.6	=	UHRR_Induro_Combined_batch_43.189.1	16	93	3331	UHRR_Induro_Combined	4
ENSG00000197363.11	ENST00000359971.4	j	UHRR_Induro_Combined_batch_33.151.1	5	7	3331	UHRR_Induro_Combined	4
ENSG00000132256.20	ENST00000380034.8	=	UHRR_Induro_Combined_batch_39.73.1	8	13	3331	UHRR_Induro_Combined	3
ENSG00000108001.16	ENST00000368648.8	c	UHRR_Induro_Combined_batch_38.260.1	7	2	3331	UHRR_Induro_Combined	1
ENSG00000081059.20	ENST00000395029.5	=	UHRR_Induro_Combined_batch_21.121.3	11	12	3330	UHRR_Induro_Combined	6
ENSG00000179455.10	ENST00000564592.2	=	UHRR_Induro_Combined_batch_52.270.2	3	3	3330	UHRR_Induro_Combined	2
ENSG00000131828.14	ENST00000355808.10	=	UHRR_Induro_Combined_batch_76.218.2	11	7	3330	UHRR_Induro_Combined	2
ENSG00000296258.1	ENST00000737655.1	k	UHRR_Induro_Combined_batch_17.33.1	1	1	3330	UHRR_Induro_Combined	1
ENSG00000164654.16	ENST00000456533.1	k	UHRR_Induro_Combined_batch_27.135.4	11	2	3329	UHRR_Induro_Combined	8
ENSG00000223745.9	ENST00000661111.1	j	UHRR_Induro_Combined_batch_4.246.4	7	2	3329	UHRR_Induro_Combined	5
ENSG00000065883.18	ENST00000642626.1	k	UHRR_Induro_Combined_batch_28.108.1	3	2	3329	UHRR_Induro_Combined	5
ENSG00000175274.19	ENST00000530035.5	k	UHRR_Induro_Combined_batch_40.91.3	8	5	3329	UHRR_Induro_Combined	4
ENSG00000130714.19	ENST00000402686.8	j	UHRR_Induro_Combined_batch_36.7.4	20	3	3329	UHRR_Induro_Combined	4
ENSG00000073060.17	ENST00000339570.9	=	UHRR_Induro_Combined_batch_49.72.2	12	18	3329	UHRR_Induro_Combined	3
ENSG00000103126.15	ENST00000354866.7	=	UHRR_Induro_Combined_batch_55.147.1	10	43	3329	UHRR_Induro_Combined	3
ENSG00000175711.9	ENST00000571301.1	=	UHRR_Induro_Combined_batch_64.50.2	2	4	3329	UHRR_Induro_Combined	3
ENSG00000166401.15	ENST00000397985.7	=	UHRR_Induro_Combined_batch_64.288.1	7	23	3329	UHRR_Induro_Combined	3
ENSG00000175582.20	ENST00000336083.8	=	UHRR_Induro_Combined_batch_42.133.2	8	71	3329	UHRR_Induro_Combined	2
ENSG00000198874.14	ENST00000359626.10	=	UHRR_Induro_Combined_batch_29.39.1	16	32	3329	UHRR_Induro_Combined	1
ENSG00000076864.21	ENST00000374765.9	=	UHRR_Induro_Combined_batch_2.11.5	25	1	3328	UHRR_Induro_Combined	7
ENSG00000138640.15	ENST00000515600.1	m	UHRR_Induro_Combined_batch_18.113.6	4	3	3328	UHRR_Induro_Combined	7
ENSG00000239382.11	ENST00000471323.1	=	UHRR_Induro_Combined_batch_68.134.4	3	3	3328	UHRR_Induro_Combined	5
ENSG00000197472.15	ENST00000339986.8	=	UHRR_Induro_Combined_batch_8.44.4	4	3	3328	UHRR_Induro_Combined	4
ENSG00000162458.13	ENST00000431771.6	k	UHRR_Induro_Combined_batch_1.210.2	9	10	3328	UHRR_Induro_Combined	3
ENSG00000166387.14	ENST00000299492.9	=	UHRR_Induro_Combined_batch_39.54.1	24	9	3328	UHRR_Induro_Combined	3
ENSG00000127580.17	ENST00000567014.1	k	UHRR_Induro_Combined_batch_55.181.2	8	4	3328	UHRR_Induro_Combined	2
ENSG00000136842.14	ENST00000259365.9	=	UHRR_Induro_Combined_batch_34.304.1	10	9	3328	UHRR_Induro_Combined	1
ENSG00000123240.17	ENST00000378757.6	=	UHRR_Induro_Combined_batch_36.190.1	14	28	3327	UHRR_Induro_Combined	4
ENSG00000167962.15	ENST00000652647.1	j	UHRR_Induro_Combined_batch_55.216.1	12	59	3327	UHRR_Induro_Combined	4
ENSG00000175110.14	ENST00000478464.6	=	UHRR_Induro_Combined_batch_16.86.4	8	3	3327	UHRR_Induro_Combined	4
ENSG00000157800.18	ENST00000326232.14	=	UHRR_Induro_Combined_batch_30.226.1	15	21	3327	UHRR_Induro_Combined	4
ENSG00000187742.15	ENST00000425851.1	k	UHRR_Induro_Combined_batch_34.246.2	17	12	3327	UHRR_Induro_Combined	4
ENSG00000260810.1	ENST00000563574.1	x	UHRR_Induro_Combined_batch_52.66.1	2	1	3327	UHRR_Induro_Combined	1
ENSG00000161243.10	ENST00000594770.5	j	UHRR_Induro_Combined_batch_68.178.1	4	2	3327	UHRR_Induro_Combined	1
ENSG00000010803.17	ENST00000372596.5	=	UHRR_Induro_Combined_batch_3.108.5	16	4	3326	UHRR_Induro_Combined	12
ENSG00000174652.20	ENST00000588933.5	j	UHRR_Induro_Combined_batch_66.116.8	9	1	3326	UHRR_Induro_Combined	8
ENSG00000160310.20	ENST00000481861.1	k	UHRR_Induro_Combined_batch_74.181.4	7	15	3326	UHRR_Induro_Combined	8
ENSG00000109381.21	ENST00000686138.1	j	UHRR_Induro_Combined_batch_19.46.6	9	2	3326	UHRR_Induro_Combined	7
ENSG00000152061.24	ENST00000251507.8	j	UHRR_Induro_Combined_batch_6.246.2	12	2	3326	UHRR_Induro_Combined	6
ENSG00000147996.17	ENST00000485088.5	=	UHRR_Induro_Combined_batch_34.145.6	6	1	3326	UHRR_Induro_Combined	6
ENSG00000172785.19	ENST00000611457.4	=	UHRR_Induro_Combined_batch_33.165.3	6	3	3326	UHRR_Induro_Combined	4
ENSG00000180071.21	ENST00000703205.1	j	UHRR_Induro_Combined_batch_34.118.1	11	3	3326	UHRR_Induro_Combined	2
ENSG00000149418.11	ENST00000278742.6	=	UHRR_Induro_Combined_batch_44.13.1	19	71	3326	UHRR_Induro_Combined	1
ENSG00000168546.11	ENST00000524240.6	=	UHRR_Induro_Combined_batch_31.89.1	9	1	3326	UHRR_Induro_Combined	1
ENSG00000163714.18	ENST00000467348.1	k	UHRR_Induro_Combined_batch_16.85.4	27	12	3325	UHRR_Induro_Combined	5
ENSG00000117335.21	ENST00000367042.6	=	UHRR_Induro_Combined_batch_7.189.2	13	42	3325	UHRR_Induro_Combined	4
ENSG00000141380.14	ENST00000542420.6	j	UHRR_Induro_Combined_batch_64.161.3	10	7	3325	UHRR_Induro_Combined	4
ENSG00000162458.13	ENST00000375766.8	=	UHRR_Induro_Combined_batch_1.210.1	9	19	3325	UHRR_Induro_Combined	3
ENSG00000140632.17	ENST00000588732.5	j	UHRR_Induro_Combined_batch_56.116.2	17	9	3325	UHRR_Induro_Combined	3
ENSG00000142347.21	ENST00000718254.1	j	UHRR_Induro_Combined_batch_66.111.2	15	3	3325	UHRR_Induro_Combined	2
ENSG00000100227.19	ENST00000348657.6	=	UHRR_Induro_Combined_batch_76.67.2	8	43	3325	UHRR_Induro_Combined	2
ENSG00000127955.17	ENST00000649796.2	=	UHRR_Induro_Combined_batch_29.105.1	8	19	3325	UHRR_Induro_Combined	2
ENSG00000121716.21	ENST00000609309.3	k	UHRR_Induro_Combined_batch_29.250.12	6	4	3324	UHRR_Induro_Combined	6
ENSG00000164808.17	ENST00000297423.9	=	UHRR_Induro_Combined_batch_31.256.1	20	24	3324	UHRR_Induro_Combined	4
ENSG00000291137.2	ENST00000688506.1	m	UHRR_Induro_Combined_batch_6.27.1	8	1	3324	UHRR_Induro_Combined	3
ENSG00000085644.15	ENST00000396878.8	=	UHRR_Induro_Combined_batch_56.44.1	6	21	3324	UHRR_Induro_Combined	3
ENSG00000130684.14	ENST00000252979.6	=	UHRR_Induro_Combined_batch_71.282.1	5	16	3324	UHRR_Induro_Combined	3
ENSG00000290873.2	ENST00000740693.1	=	UHRR_Induro_Combined_batch_29.103.2	3	1	3324	UHRR_Induro_Combined	3
ENSG00000086475.15	ENST00000413411.5	k	UHRR_Induro_Combined_batch_36.201.3	9	28	3323	UHRR_Induro_Combined	4
ENSG00000198794.12	ENST00000425597.8	j	UHRR_Induro_Combined_batch_54.77.3	6	2	3323	UHRR_Induro_Combined	3
ENSG00000130270.16	ENST00000531925.5	j	UHRR_Induro_Combined_batch_65.70.1	14	8	3323	UHRR_Induro_Combined	3
ENSG00000138942.17	ENST00000326132.11	j	UHRR_Induro_Combined_batch_75.104.2	7	3	3323	UHRR_Induro_Combined	3
ENSG00000157578.14	ENST00000491625.5	j	UHRR_Induro_Combined_batch_74.84.2	4	1	3323	UHRR_Induro_Combined	2
ENSG00000184012.14	ENST00000398585.7	=	UHRR_Induro_Combined_batch_74.88.2	14	1	3323	UHRR_Induro_Combined	2
ENSG00000198624.13	ENST00000521308.5	=	UHRR_Induro_Combined_batch_22.17.2	8	1	3323	UHRR_Induro_Combined	2
ENSG00000148498.17	ENST00000340077.9	j	UHRR_Induro_Combined_batch_37.84.9	19	2	3322	UHRR_Induro_Combined	12
ENSG00000105287.13	ENST00000433867.5	=	UHRR_Induro_Combined_batch_69.122.3	19	7	3322	UHRR_Induro_Combined	6
ENSG00000164403.15	ENST00000440118.1	k	UHRR_Induro_Combined_batch_21.75.1	8	3	3322	UHRR_Induro_Combined	5
ENSG00000198720.13	ENST00000394859.8	m	UHRR_Induro_Combined_batch_60.220.4	14	4	3322	UHRR_Induro_Combined	4
ENSG00000101773.19	ENST00000399722.6	j	UHRR_Induro_Combined_batch_64.141.4	19	19	3322	UHRR_Induro_Combined	4
ENSG00000142632.17	ENST00000270747.8	=	UHRR_Induro_Combined_batch_1.204.2	16	3	3322	UHRR_Induro_Combined	3
ENSG00000224032.10	ENST00000663232.1	=	UHRR_Induro_Combined_batch_21.1.1	3	199	3322	UHRR_Induro_Combined	3
ENSG00000103260.9	ENST00000568223.7	=	UHRR_Induro_Combined_batch_55.184.1	4	224	3322	UHRR_Induro_Combined	2
ENSG00000118513.21	ENST00000367814.8	=	UHRR_Induro_Combined_batch_26.222.1	15	118	3322	UHRR_Induro_Combined	2
ENSG00000181790.13	ENST00000643448.1	j	UHRR_Induro_Combined_batch_33.60.1	15	3	3322	UHRR_Induro_Combined	2
ENSG00000138463.9	ENST00000261038.6	=	UHRR_Induro_Combined_batch_15.249.1	9	45	3322	UHRR_Induro_Combined	1
ENSG00000010803.17	ENST00000372596.5	j	UHRR_Induro_Combined_batch_3.108.6	16	3	3321	UHRR_Induro_Combined	12
ENSG00000141219.16	ENST00000268942.12	j	UHRR_Induro_Combined_batch_62.186.3	3	3	3321	UHRR_Induro_Combined	4
ENSG00000181027.11	ENST00000318584.10	=	UHRR_Induro_Combined_batch_69.124.1	4	9	3321	UHRR_Induro_Combined	2
ENSG00000096654.16	ENST00000683788.1	=	UHRR_Induro_Combined_batch_23.150.1	6	16	3321	UHRR_Induro_Combined	2
ENSG00000175305.18	ENST00000520509.5	=	UHRR_Induro_Combined_batch_32.95.2	12	15	3321	UHRR_Induro_Combined	2
ENSG00000198131.15	ENST00000652201.1	j	UHRR_Induro_Combined_batch_71.56.10	7	2	3320	UHRR_Induro_Combined	11
ENSG00000286129.1	ENST00000652112.1	j	UHRR_Induro_Combined_batch_74.279.3	5	3	3320	UHRR_Induro_Combined	5
ENSG00000114650.21	ENST00000416208.5	k	UHRR_Induro_Combined_batch_14.143.3	17	4	3320	UHRR_Induro_Combined	5
ENSG00000187742.15	ENST00000339901.8	=	UHRR_Induro_Combined_batch_34.246.3	17	5	3320	UHRR_Induro_Combined	4
ENSG00000160117.16	ENST00000394458.7	m	UHRR_Induro_Combined_batch_67.72.2	8	2	3320	UHRR_Induro_Combined	3
ENSG00000169714.17	ENST00000422453.7	=	UHRR_Induro_Combined_batch_15.324.1	5	417	3319	UHRR_Induro_Combined	5
ENSG00000182621.19	ENST00000338037.11	c	UHRR_Induro_Combined_batch_71.193.3	2	13	3319	UHRR_Induro_Combined	4
ENSG00000184216.15	ENST00000369974.6	=	UHRR_Induro_Combined_batch_78.197.3	13	3	3319	UHRR_Induro_Combined	3
ENSG00000062194.16	ENST00000514387.6	=	UHRR_Induro_Combined_batch_20.64.7	11	2	3318	UHRR_Induro_Combined	7
ENSG00000171208.10	ENST00000303155.9	=	UHRR_Induro_Combined_batch_57.134.2	9	11	3318	UHRR_Induro_Combined	3
ENSG00000234127.9	ENST00000453195.5	=	UHRR_Induro_Combined_batch_23.208.2	9	4	3318	UHRR_Induro_Combined	3
ENSG00000176809.11	ENST00000584306.6	j	UHRR_Induro_Combined_batch_62.156.2	12	1	3318	UHRR_Induro_Combined	2
ENSG00000159131.17	ENST00000381815.9	=	UHRR_Induro_Combined_batch_74.137.1	22	144	3318	UHRR_Induro_Combined	2
ENSG00000197530.13	ENST00000479659.5	c	UHRR_Induro_Combined_batch_1.52.8	14	2	3317	UHRR_Induro_Combined	12
ENSG00000149554.15	ENST00000438015.7	=	UHRR_Induro_Combined_batch_43.247.2	13	27	3317	UHRR_Induro_Combined	8
ENSG00000081665.15	ENST00000540806.7	=	UHRR_Induro_Combined_batch_67.166.3	4	5	3317	UHRR_Induro_Combined	4
ENSG00000129083.13	ENST00000534234.5	k	UHRR_Induro_Combined_batch_39.129.2	22	49	3317	UHRR_Induro_Combined	3
ENSG00000169255.15	ENST00000320474.10	=	UHRR_Induro_Combined_batch_16.175.1	5	5	3317	UHRR_Induro_Combined	3
ENSG00000137216.19	ENST00000259746.13	=	UHRR_Induro_Combined_batch_25.108.1	24	5	3317	UHRR_Induro_Combined	3
ENSG00000130638.18	ENST00000252934.10	=	UHRR_Induro_Combined_batch_76.98.1	12	295	3317	UHRR_Induro_Combined	2
ENSG00000171566.12	ENST00000499023.7	=	UHRR_Induro_Combined_batch_19.88.1	15	105	3317	UHRR_Induro_Combined	2
ENSG00000271795.1	ENST00000606930.1	k	UHRR_Induro_Combined_batch_22.16.1	1	2	3317	UHRR_Induro_Combined	1
ENSG00000291100.2	ENST00000686258.3	=	UHRR_Induro_Combined_batch_71.262.1	9	6	3316	UHRR_Induro_Combined	9
ENSG00000076864.21	ENST00000374761.6	=	UHRR_Induro_Combined_batch_2.11.1	23	3	3316	UHRR_Induro_Combined	7
ENSG00000153234.16	ENST00000339562.9	j	UHRR_Induro_Combined_batch_11.124.2	8	3	3316	UHRR_Induro_Combined	5
ENSG00000104756.17	ENST00000524217.1	k	UHRR_Induro_Combined_batch_31.140.2	13	9	3316	UHRR_Induro_Combined	3
ENSG00000291133.2	ENST00000784186.1	=	UHRR_Induro_Combined_batch_28.85.2	15	1	3316	UHRR_Induro_Combined	2
ENSG00000183779.7	ENST00000331569.6	=	UHRR_Induro_Combined_batch_31.197.1	2	103	3316	UHRR_Induro_Combined	1
ENSG00000156471.13	ENST00000517309.6	=	UHRR_Induro_Combined_batch_32.88.1	13	237	3316	UHRR_Induro_Combined	1
ENSG00000166444.19	ENST00000534127.5	j	UHRR_Induro_Combined_batch_39.92.5	21	1	3315	UHRR_Induro_Combined	9
ENSG00000167702.13	ENST00000645548.2	m	UHRR_Induro_Combined_batch_33.131.3	17	4	3315	UHRR_Induro_Combined	7
ENSG00000111450.15	ENST00000261653.11	=	UHRR_Induro_Combined_batch_49.88.2	10	11	3315	UHRR_Induro_Combined	6
ENSG00000146828.18	ENST00000354161.8	=	UHRR_Induro_Combined_batch_29.262.1	14	17	3315	UHRR_Induro_Combined	5
ENSG00000100239.16	ENST00000395744.7	=	UHRR_Induro_Combined_batch_76.160.2	23	13	3315	UHRR_Induro_Combined	3
ENSG00000274667.1	ENST00000614966.1	k	UHRR_Induro_Combined_batch_53.163.1	1	1	3315	UHRR_Induro_Combined	1
ENSG00000101452.15	ENST00000252011.8	=	UHRR_Induro_Combined_batch_72.104.2	22	15	3314	UHRR_Induro_Combined	5
ENSG00000172663.9	ENST00000308022.7	=	UHRR_Induro_Combined_batch_42.33.1	7	57	3314	UHRR_Induro_Combined	4
ENSG00000085978.22	ENST00000392017.9	=	UHRR_Induro_Combined_batch_13.19.1	18	14	3314	UHRR_Induro_Combined	3
ENSG00000163785.14	ENST00000473208.5	=	UHRR_Induro_Combined_batch_16.32.3	5	1	3314	UHRR_Induro_Combined	3
ENSG00000146833.16	ENST00000349062.7	=	UHRR_Induro_Combined_batch_29.200.1	6	59	3314	UHRR_Induro_Combined	3
ENSG00000119392.16	ENST00000309971.9	=	UHRR_Induro_Combined_batch_35.149.1	16	58	3314	UHRR_Induro_Combined	2
ENSG00000167333.13	ENST00000300747.10	=	UHRR_Induro_Combined_batch_39.36.1	7	7	3314	UHRR_Induro_Combined	1
ENSG00000159212.13	ENST00000349499.3	=	UHRR_Induro_Combined_batch_74.46.1	6	4	3314	UHRR_Induro_Combined	1
ENSG00000196678.14	ENST00000565884.5	k	UHRR_Induro_Combined_batch_56.220.5	9	2	3313	UHRR_Induro_Combined	8
ENSG00000198218.12	ENST00000357496.6	=	UHRR_Induro_Combined_batch_14.185.2	11	9	3313	UHRR_Induro_Combined	4
ENSG00000097046.13	ENST00000428239.5	=	UHRR_Induro_Combined_batch_4.218.3	12	7	3313	UHRR_Induro_Combined	3
ENSG00000121931.16	ENST00000369763.5	=	UHRR_Induro_Combined_batch_5.6.1	4	14	3313	UHRR_Induro_Combined	2
ENSG00000199133.3	ENST00000362263.3	k	UHRR_Induro_Combined_batch_34.259.1	1	5	3313	UHRR_Induro_Combined	1
ENSG00000141380.14	ENST00000269137.11	=	UHRR_Induro_Combined_batch_64.161.1	10	70	3312	UHRR_Induro_Combined	4
ENSG00000185947.15	ENST00000394846.7	=	UHRR_Induro_Combined_batch_57.82.2	5	3	3312	UHRR_Induro_Combined	2
ENSG00000118513.21	ENST00000442647.7	=	UHRR_Induro_Combined_batch_26.222.2	15	17	3312	UHRR_Induro_Combined	2
ENSG00000148672.10	ENST00000277865.5	=	UHRR_Induro_Combined_batch_37.333.1	13	382	3312	UHRR_Induro_Combined	1
ENSG00000117569.20	ENST00000674951.1	=	UHRR_Induro_Combined_batch_4.265.1	14	8	3311	UHRR_Induro_Combined	8
ENSG00000179152.20	ENST00000412611.6	=	UHRR_Induro_Combined_batch_14.91.4	11	3	3311	UHRR_Induro_Combined	6
ENSG00000169955.8	ENST00000693075.1	=	UHRR_Induro_Combined_batch_57.52.1	3	9	3311	UHRR_Induro_Combined	4
ENSG00000005187.12	ENST00000614721.1	=	UHRR_Induro_Combined_batch_56.217.1	2	8	3311	UHRR_Induro_Combined	3
ENSG00000153786.13	ENST00000313732.9	j	UHRR_Induro_Combined_batch_58.157.3	8	11	3311	UHRR_Induro_Combined	3
ENSG00000152558.15	ENST00000398136.7	=	UHRR_Induro_Combined_batch_43.53.1	5	453	3311	UHRR_Induro_Combined	1
ENSG00000117682.18	ENST00000434391.6	=	UHRR_Induro_Combined_batch_2.99.2	9	2	3310	UHRR_Induro_Combined	5
ENSG00000130590.14	ENST00000478694.1	j	UHRR_Induro_Combined_batch_73.96.3	5	4	3310	UHRR_Induro_Combined	5
ENSG00000124006.15	ENST00000373873.8	=	UHRR_Induro_Combined_batch_12.129.2	9	103	3310	UHRR_Induro_Combined	3
ENSG00000276405.1	ENST00000614171.1	=	UHRR_Induro_Combined_batch_30.237.1	2	2	3310	UHRR_Induro_Combined	1
ENSG00000146904.9	ENST00000275815.4	=	UHRR_Induro_Combined_batch_30.261.1	18	12	3310	UHRR_Induro_Combined	1
ENSG00000126858.19	ENST00000358365.7	=	UHRR_Induro_Combined_batch_60.205.3	21	2	3309	UHRR_Induro_Combined	4
ENSG00000075218.19	ENST00000454366.2	j	UHRR_Induro_Combined_batch_76.120.4	10	3	3309	UHRR_Induro_Combined	4
ENSG00000118046.18	ENST00000326873.12	=	UHRR_Induro_Combined_batch_65.46.1	10	110	3309	UHRR_Induro_Combined	3
ENSG00000183621.15	ENST00000538351.6	j	UHRR_Induro_Combined_batch_37.62.1	7	9	3309	UHRR_Induro_Combined	2
ENSG00000108773.11	ENST00000465682.5	=	UHRR_Induro_Combined_batch_61.66.2	18	19	3309	UHRR_Induro_Combined	2
ENSG00000101003.12	ENST00000262460.5	=	UHRR_Induro_Combined_batch_71.278.1	7	106	3309	UHRR_Induro_Combined	2
ENSG00000161267.12	ENST00000392379.6	j	UHRR_Induro_Combined_batch_17.73.2	8	12	3308	UHRR_Induro_Combined	9
ENSG00000196678.14	ENST00000569729.5	j	UHRR_Induro_Combined_batch_56.220.6	9	2	3308	UHRR_Induro_Combined	8
ENSG00000176444.20	ENST00000484699.1	k	UHRR_Induro_Combined_batch_6.46.6	12	4	3308	UHRR_Induro_Combined	6
ENSG00000234752.2	ENST00000837051.1	j	UHRR_Induro_Combined_batch_36.183.2	5	2	3308	UHRR_Induro_Combined	5
ENSG00000135903.20	ENST00000392070.7	j	UHRR_Induro_Combined_batch_12.117.3	5	1	3308	UHRR_Induro_Combined	3
ENSG00000108671.11	ENST00000649012.1	=	UHRR_Induro_Combined_batch_60.203.1	14	5	3308	UHRR_Induro_Combined	2
ENSG00000160058.19	ENST00000455895.7	=	UHRR_Induro_Combined_batch_2.196.1	11	49	3308	UHRR_Induro_Combined	1
ENSG00000091317.8	ENST00000205636.4	=	UHRR_Induro_Combined_batch_14.20.1	4	135	3308	UHRR_Induro_Combined	1
ENSG00000110844.14	ENST00000548825.7	=	UHRR_Induro_Combined_batch_46.24.2	26	7	3307	UHRR_Induro_Combined	6
ENSG00000188493.15	ENST00000378313.7	=	UHRR_Induro_Combined_batch_68.219.1	6	16	3307	UHRR_Induro_Combined	6
ENSG00000178966.17	ENST00000445877.6	=	UHRR_Induro_Combined_batch_34.214.1	3	49	3307	UHRR_Induro_Combined	4
ENSG00000107404.21	ENST00000378888.10	=	UHRR_Induro_Combined_batch_1.40.1	15	50	3307	UHRR_Induro_Combined	2
ENSG00000117280.13	ENST00000367139.8	=	UHRR_Induro_Combined_batch_7.162.4	6	3	3306	UHRR_Induro_Combined	7
ENSG00000169016.17	ENST00000437573.5	=	UHRR_Induro_Combined_batch_8.134.1	8	9	3306	UHRR_Induro_Combined	5
ENSG00000132670.21	ENST00000216877.10	j	UHRR_Induro_Combined_batch_71.130.4	24	7	3306	UHRR_Induro_Combined	4
ENSG00000135241.17	ENST00000436062.5	=	UHRR_Induro_Combined_batch_30.66.2	10	20	3306	UHRR_Induro_Combined	3
ENSG00000280798.1	ENST00000631190.1	k	UHRR_Induro_Combined_batch_40.48.1	1	15	3306	UHRR_Induro_Combined	1
ENSG00000009950.16	ENST00000313375.8	j	UHRR_Induro_Combined_batch_29.55.4	17	1	3305	UHRR_Induro_Combined	11
ENSG00000080802.21	ENST00000361528.8	=	UHRR_Induro_Combined_batch_30.186.1	11	9	3305	UHRR_Induro_Combined	5
ENSG00000170085.18	ENST00000429602.7	=	UHRR_Induro_Combined_batch_22.121.2	10	18	3305	UHRR_Induro_Combined	2
ENSG00000119899.13	ENST00000355773.6	=	UHRR_Induro_Combined_batch_26.1.1	11	38	3305	UHRR_Induro_Combined	1
ENSG00000128596.17	ENST00000464672.1	k	UHRR_Induro_Combined_batch_30.154.2	16	2	3304	UHRR_Induro_Combined	5
ENSG00000101181.18	ENST00000488748.1	k	UHRR_Induro_Combined_batch_73.49.2	7	10	3304	UHRR_Induro_Combined	4
ENSG00000189067.15	ENST00000571688.6	=	UHRR_Induro_Combined_batch_56.132.1	4	7	3304	UHRR_Induro_Combined	2
ENSG00000185085.2	ENST00000330574.2	=	UHRR_Induro_Combined_batch_41.6.1	2	71	3304	UHRR_Induro_Combined	1
ENSG00000184060.12	ENST00000580525.6	=	UHRR_Induro_Combined_batch_60.192.1	11	2	3304	UHRR_Induro_Combined	1
ENSG00000197530.13	ENST00000487053.5	n	UHRR_Induro_Combined_batch_1.52.5	20	2	3303	UHRR_Induro_Combined	12
ENSG00000130475.16	ENST00000596536.6	j	UHRR_Induro_Combined_batch_67.97.3	29	11	3303	UHRR_Induro_Combined	4
ENSG00000064787.14	ENST00000395961.7	=	UHRR_Induro_Combined_batch_72.235.1	12	3	3303	UHRR_Induro_Combined	2
ENSG00000104427.13	ENST00000263849.9	=	UHRR_Induro_Combined_batch_32.29.1	9	12	3303	UHRR_Induro_Combined	2
ENSG00000165312.7	ENST00000376495.5	k	UHRR_Induro_Combined_batch_37.20.1	1	28	3303	UHRR_Induro_Combined	1
ENSG00000090776.6	ENST00000204961.5	=	UHRR_Induro_Combined_batch_77.125.1	5	53	3303	UHRR_Induro_Combined	1
ENSG00000198131.15	ENST00000687789.1	=	UHRR_Induro_Combined_batch_71.56.5	7	2	3302	UHRR_Induro_Combined	11
ENSG00000144366.17	ENST00000359135.7	=	UHRR_Induro_Combined_batch_11.291.6	12	7	3302	UHRR_Induro_Combined	9
ENSG00000169955.8	ENST00000568028.1	=	UHRR_Induro_Combined_batch_57.52.3	3	6	3302	UHRR_Induro_Combined	4
ENSG00000118046.18	ENST00000714323.1	=	UHRR_Induro_Combined_batch_65.46.2	10	8	3302	UHRR_Induro_Combined	3
ENSG00000124615.21	ENST00000373188.6	=	UHRR_Induro_Combined_batch_25.39.1	11	12	3302	UHRR_Induro_Combined	3
ENSG00000143164.16	ENST00000367843.7	=	UHRR_Induro_Combined_batch_6.207.1	20	12	3302	UHRR_Induro_Combined	2
ENSG00000113916.18	ENST00000406870.7	=	UHRR_Induro_Combined_batch_17.4.1	10	28	3302	UHRR_Induro_Combined	2
ENSG00000139508.15	ENST00000266943.11	=	UHRR_Induro_Combined_batch_49.205.1	6	5	3302	UHRR_Induro_Combined	1
ENSG00000211460.12	ENST00000389682.8	=	UHRR_Induro_Combined_batch_11.37.1	6	206	3302	UHRR_Induro_Combined	1
ENSG00000155893.13	ENST00000286353.9	=	UHRR_Induro_Combined_batch_16.63.1	6	25	3302	UHRR_Induro_Combined	1
ENSG00000124214.21	ENST00000340954.11	=	UHRR_Induro_Combined_batch_72.195.5	14	35	3301	UHRR_Induro_Combined	5
ENSG00000129353.15	ENST00000407327.8	=	UHRR_Induro_Combined_batch_66.160.1	22	34	3301	UHRR_Induro_Combined	3
ENSG00000182179.13	ENST00000333486.4	=	UHRR_Induro_Combined_batch_14.199.1	24	12	3301	UHRR_Induro_Combined	2
ENSG00000197535.16	ENST00000689526.1	=	UHRR_Induro_Combined_batch_53.130.6	17	3	3300	UHRR_Induro_Combined	7
ENSG00000095066.12	ENST00000592079.5	k	UHRR_Induro_Combined_batch_66.228.7	20	1	3300	UHRR_Induro_Combined	7
ENSG00000080802.21	ENST00000423368.6	=	UHRR_Induro_Combined_batch_30.186.4	11	4	3300	UHRR_Induro_Combined	5
ENSG00000066117.15	ENST00000394963.9	=	UHRR_Induro_Combined_batch_46.14.3	13	136	3300	UHRR_Induro_Combined	3
ENSG00000168763.16	ENST00000377060.7	=	UHRR_Induro_Combined_batch_10.121.2	7	2	3300	UHRR_Induro_Combined	2
ENSG00000178761.15	ENST00000562698.5	=	UHRR_Induro_Combined_batch_54.68.2	5	5	3299	UHRR_Induro_Combined	10
ENSG00000117682.18	ENST00000236342.12	=	UHRR_Induro_Combined_batch_2.99.1	9	18	3299	UHRR_Induro_Combined	5
ENSG00000123358.20	ENST00000548232.1	k	UHRR_Induro_Combined_batch_46.44.2	6	15	3299	UHRR_Induro_Combined	5
ENSG00000118961.15	ENST00000381090.7	m	UHRR_Induro_Combined_batch_8.175.4	8	2	3299	UHRR_Induro_Combined	5
ENSG00000172244.9	ENST00000306862.7	m	UHRR_Induro_Combined_batch_20.10.4	12	2	3299	UHRR_Induro_Combined	5
ENSG00000239900.14	ENST00000681159.1	=	UHRR_Induro_Combined_batch_76.19.3	12	1	3299	UHRR_Induro_Combined	4
ENSG00000175110.14	ENST00000686433.1	=	UHRR_Induro_Combined_batch_16.86.2	8	10	3299	UHRR_Induro_Combined	4
ENSG00000032742.18	ENST00000389373.3	k	UHRR_Induro_Combined_batch_49.143.3	28	2	3299	UHRR_Induro_Combined	3
ENSG00000161267.12	ENST00000392379.6	j	UHRR_Induro_Combined_batch_17.73.4	8	4	3298	UHRR_Induro_Combined	9
ENSG00000245937.11	ENST00000508878.5	j	UHRR_Induro_Combined_batch_21.53.8	4	3	3298	UHRR_Induro_Combined	8
ENSG00000105738.11	ENST00000222345.11	j	UHRR_Induro_Combined_batch_68.147.5	8	2	3298	UHRR_Induro_Combined	5
ENSG00000118495.21	ENST00000674357.1	j	UHRR_Induro_Combined_batch_26.270.4	8	2	3298	UHRR_Induro_Combined	5
ENSG00000167861.16	ENST00000425042.7	=	UHRR_Induro_Combined_batch_63.7.1	19	11	3298	UHRR_Induro_Combined	4
ENSG00000173726.11	ENST00000366607.5	=	UHRR_Induro_Combined_batch_7.376.1	5	835	3298	UHRR_Induro_Combined	2
ENSG00000156738.18	ENST00000389939.2	=	UHRR_Induro_Combined_batch_40.183.2	6	3	3298	UHRR_Induro_Combined	2
ENSG00000115884.11	ENST00000381150.5	=	UHRR_Induro_Combined_batch_8.167.1	6	106	3298	UHRR_Induro_Combined	2
ENSG00000255717.10	ENST00000665371.1	=	UHRR_Induro_Combined_batch_41.33.7	4	1	3297	UHRR_Induro_Combined	7
ENSG00000188493.15	ENST00000469741.6	m	UHRR_Induro_Combined_batch_68.219.4	6	3	3297	UHRR_Induro_Combined	6
ENSG00000004948.16	ENST00000426151.7	j	UHRR_Induro_Combined_batch_29.154.1	5	3	3297	UHRR_Induro_Combined	2
ENSG00000260337.5	ENST00000620192.1	c	UHRR_Induro_Combined_batch_55.77.1	1	1	3297	UHRR_Induro_Combined	1
ENSG00000144136.11	ENST00000272542.8	=	UHRR_Induro_Combined_batch_10.215.1	11	172	3297	UHRR_Induro_Combined	1
ENSG00000101162.4	ENST00000217133.2	=	UHRR_Induro_Combined_batch_73.26.1	4	6	3297	UHRR_Induro_Combined	1
ENSG00000073712.15	ENST00000341590.8	=	UHRR_Induro_Combined_batch_51.87.1	15	65	3296	UHRR_Induro_Combined	2
ENSG00000157426.14	ENST00000513376.5	=	UHRR_Induro_Combined_batch_17.350.2	14	1	3296	UHRR_Induro_Combined	2
ENSG00000083720.13	ENST00000196371.10	=	UHRR_Induro_Combined_batch_20.5.1	17	125	3296	UHRR_Induro_Combined	2
ENSG00000155265.12	ENST00000370602.6	=	UHRR_Induro_Combined_batch_38.41.1	5	6	3296	UHRR_Induro_Combined	1
ENSG00000130479.11	ENST00000324096.9	=	UHRR_Induro_Combined_batch_67.95.1	7	93	3296	UHRR_Induro_Combined	1
ENSG00000183963.19	ENST00000333137.12	=	UHRR_Induro_Combined_batch_75.97.1	21	76	3296	UHRR_Induro_Combined	1
ENSG00000109466.14	ENST00000511305.5	k	UHRR_Induro_Combined_batch_19.125.4	16	2	3295	UHRR_Induro_Combined	5
ENSG00000183020.15	ENST00000332231.9	=	UHRR_Induro_Combined_batch_39.3.2	22	15	3295	UHRR_Induro_Combined	4
ENSG00000171492.14	ENST00000527156.1	=	UHRR_Induro_Combined_batch_4.234.3	2	27	3295	UHRR_Induro_Combined	3
ENSG00000167182.16	ENST00000376741.5	j	UHRR_Induro_Combined_batch_61.218.1	8	18	3295	UHRR_Induro_Combined	3
ENSG00000106052.14	ENST00000265393.10	=	UHRR_Induro_Combined_batch_28.55.1	17	228	3295	UHRR_Induro_Combined	3
ENSG00000103855.18	ENST00000318443.10	=	UHRR_Induro_Combined_batch_54.45.1	10	151	3295	UHRR_Induro_Combined	2
ENSG00000142453.13	ENST00000710361.1	=	UHRR_Induro_Combined_batch_66.167.1	16	45	3295	UHRR_Induro_Combined	2
ENSG00000120324.9	ENST00000239446.6	k	UHRR_Induro_Combined_batch_21.209.1	1	3	3295	UHRR_Induro_Combined	1
ENSG00000144366.17	ENST00000409830.6	=	UHRR_Induro_Combined_batch_11.291.3	12	7	3294	UHRR_Induro_Combined	9
ENSG00000135749.20	ENST00000344698.6	c	UHRR_Induro_Combined_batch_7.371.1	2	5	3294	UHRR_Induro_Combined	5
ENSG00000100427.16	ENST00000311597.10	j	UHRR_Induro_Combined_batch_76.127.3	11	2	3293	UHRR_Induro_Combined	4
ENSG00000109685.19	ENST00000503128.5	=	UHRR_Induro_Combined_batch_17.129.2	10	1	3293	UHRR_Induro_Combined	2
ENSG00000150753.12	ENST00000280326.9	=	UHRR_Induro_Combined_batch_19.266.2	11	1541	3293	UHRR_Induro_Combined	2
ENSG00000274422.1	ENST00000610778.1	k	UHRR_Induro_Combined_batch_74.274.1	1	2	3293	UHRR_Induro_Combined	1
ENSG00000273314.1	ENST00000610085.1	k	UHRR_Induro_Combined_batch_30.267.1	1	7	3293	UHRR_Induro_Combined	1
ENSG00000214022.12	ENST00000397281.6	=	UHRR_Induro_Combined_batch_30.306.2	4	12	3292	UHRR_Induro_Combined	6
ENSG00000185800.12	ENST00000377735.7	=	UHRR_Induro_Combined_batch_69.102.7	4	13	3292	UHRR_Induro_Combined	5
ENSG00000065809.14	ENST00000468747.5	j	UHRR_Induro_Combined_batch_36.208.1	5	28	3292	UHRR_Induro_Combined	3
ENSG00000157349.17	ENST00000288071.11	=	UHRR_Induro_Combined_batch_58.32.1	12	59	3292	UHRR_Induro_Combined	3
ENSG00000104972.16	ENST00000396327.7	=	UHRR_Induro_Combined_batch_70.139.1	15	2	3292	UHRR_Induro_Combined	1
ENSG00000168079.17	ENST00000354914.8	c	UHRR_Induro_Combined_batch_31.153.1	6	2	3292	UHRR_Induro_Combined	1
ENSG00000068323.17	ENST00000315869.8	=	UHRR_Induro_Combined_batch_77.44.1	10	65	3291	UHRR_Induro_Combined	2
ENSG00000183161.6	ENST00000327470.6	k	UHRR_Induro_Combined_batch_40.17.1	1	33	3291	UHRR_Induro_Combined	1
ENSG00000138964.18	ENST00000444313.8	j	UHRR_Induro_Combined_batch_76.108.1	14	2	3291	UHRR_Induro_Combined	1
ENSG00000117569.20	ENST00000609116.5	j	UHRR_Induro_Combined_batch_4.265.8	11	1	3290	UHRR_Induro_Combined	8
ENSG00000198121.15	ENST00000683809.1	j	UHRR_Induro_Combined_batch_34.350.5	6	2	3290	UHRR_Induro_Combined	7
ENSG00000049759.20	ENST00000675101.1	=	UHRR_Induro_Combined_batch_64.262.5	13	3	3290	UHRR_Induro_Combined	6
ENSG00000141447.19	ENST00000399443.7	=	UHRR_Induro_Combined_batch_64.157.1	14	30	3290	UHRR_Induro_Combined	5
ENSG00000198951.12	ENST00000402937.1	=	UHRR_Induro_Combined_batch_76.38.3	10	9	3290	UHRR_Induro_Combined	3
ENSG00000108588.15	ENST00000225726.10	=	UHRR_Induro_Combined_batch_62.144.1	13	207	3290	UHRR_Induro_Combined	2
ENSG00000117335.21	ENST00000367041.5	=	UHRR_Induro_Combined_batch_7.189.3	12	31	3289	UHRR_Induro_Combined	4
ENSG00000132670.21	ENST00000216877.10	=	UHRR_Induro_Combined_batch_71.130.2	23	99	3289	UHRR_Induro_Combined	4
ENSG00000169439.12	ENST00000302190.9	=	UHRR_Induro_Combined_batch_32.89.1	5	188	3289	UHRR_Induro_Combined	1
ENSG00000081059.20	ENST00000342854.10	=	UHRR_Induro_Combined_batch_21.121.1	10	73	3288	UHRR_Induro_Combined	6
ENSG00000124214.21	ENST00000347458.9	=	UHRR_Induro_Combined_batch_72.195.1	12	39	3288	UHRR_Induro_Combined	5
ENSG00000108669.18	ENST00000591455.5	=	UHRR_Induro_Combined_batch_63.92.1	13	24	3288	UHRR_Induro_Combined	4
ENSG00000150967.19	ENST00000540285.5	=	UHRR_Induro_Combined_batch_49.60.2	11	2	3288	UHRR_Induro_Combined	2
ENSG00000184988.8	ENST00000588659.5	=	UHRR_Induro_Combined_batch_61.144.2	9	3	3288	UHRR_Induro_Combined	2
ENSG00000163581.14	ENST00000314251.8	j	UHRR_Induro_Combined_batch_16.220.2	12	1	3288	UHRR_Induro_Combined	2
ENSG00000302883.1	ENST00000790214.1	k	UHRR_Induro_Combined_batch_8.103.1	1	2	3288	UHRR_Induro_Combined	1
ENSG00000102024.19	ENST00000355899.8	=	UHRR_Induro_Combined_batch_78.20.1	16	188	3288	UHRR_Induro_Combined	1
ENSG00000140750.17	ENST00000571843.1	k	UHRR_Induro_Combined_batch_56.257.5	20	12	3287	UHRR_Induro_Combined	7
ENSG00000188811.14	ENST00000470258.5	=	UHRR_Induro_Combined_batch_49.258.1	7	1	3287	UHRR_Induro_Combined	5
ENSG00000101773.19	ENST00000327155.10	=	UHRR_Induro_Combined_batch_64.141.1	19	49	3287	UHRR_Induro_Combined	4
ENSG00000113356.13	ENST00000651687.1	=	UHRR_Induro_Combined_batch_20.234.1	8	23	3287	UHRR_Induro_Combined	4
ENSG00000132256.20	ENST00000684655.1	j	UHRR_Induro_Combined_batch_39.73.2	8	1	3287	UHRR_Induro_Combined	3
ENSG00000184517.12	ENST00000570010.6	=	UHRR_Induro_Combined_batch_58.83.2	4	16	3287	UHRR_Induro_Combined	3
ENSG00000142065.14	ENST00000270001.12	j	UHRR_Induro_Combined_batch_68.104.3	5	2	3287	UHRR_Induro_Combined	3
ENSG00000171302.17	ENST00000392446.10	=	UHRR_Induro_Combined_batch_63.100.1	5	51	3287	UHRR_Induro_Combined	2
ENSG00000162407.9	ENST00000371250.4	=	UHRR_Induro_Combined_batch_4.91.1	6	188	3287	UHRR_Induro_Combined	1
ENSG00000288838.2	ENST00000689413.2	k	UHRR_Induro_Combined_batch_34.130.1	1	4	3287	UHRR_Induro_Combined	1
ENSG00000172262.12	ENST00000682664.1	=	UHRR_Induro_Combined_batch_20.52.2	7	8	3286	UHRR_Induro_Combined	11
ENSG00000146828.18	ENST00000354161.8	j	UHRR_Induro_Combined_batch_29.262.2	14	36	3286	UHRR_Induro_Combined	5
ENSG00000166394.15	ENST00000532920.1	k	UHRR_Induro_Combined_batch_39.55.3	7	1	3286	UHRR_Induro_Combined	3
ENSG00000261408.7	ENST00000569284.1	=	UHRR_Induro_Combined_batch_63.57.5	10	3	3286	UHRR_Induro_Combined	2
ENSG00000163006.12	ENST00000609740.1	k	UHRR_Induro_Combined_batch_10.197.1	1	9	3285	UHRR_Induro_Combined	8
ENSG00000006210.7	ENST00000006053.7	=	UHRR_Induro_Combined_batch_57.179.1	3	25	3285	UHRR_Induro_Combined	1
ENSG00000240497.4	ENST00000623631.3	k	UHRR_Induro_Combined_batch_16.222.1	1	3	3285	UHRR_Induro_Combined	1
ENSG00000290948.2	ENST00000795836.1	j	UHRR_Induro_Combined_batch_54.151.2	7	3	3284	UHRR_Induro_Combined	14
ENSG00000175455.16	ENST00000488653.6	j	UHRR_Induro_Combined_batch_15.258.5	12	2	3284	UHRR_Induro_Combined	10
ENSG00000164924.18	ENST00000395957.6	k	UHRR_Induro_Combined_batch_32.123.4	8	46	3284	UHRR_Induro_Combined	6
ENSG00000006704.11	ENST00000424337.7	=	UHRR_Induro_Combined_batch_29.73.2	27	21	3284	UHRR_Induro_Combined	4
ENSG00000099625.14	ENST00000650044.2	=	UHRR_Induro_Combined_batch_65.47.1	10	4	3284	UHRR_Induro_Combined	3
ENSG00000138942.17	ENST00000326132.11	j	UHRR_Induro_Combined_batch_75.104.3	8	2	3284	UHRR_Induro_Combined	3
ENSG00000164124.11	ENST00000508243.5	k	UHRR_Induro_Combined_batch_19.122.1	13	3	3284	UHRR_Induro_Combined	3
ENSG00000137216.19	ENST00000323267.11	=	UHRR_Induro_Combined_batch_25.108.2	24	45	3284	UHRR_Induro_Combined	3
ENSG00000134070.5	ENST00000256458.5	j	UHRR_Induro_Combined_batch_13.136.2	12	5	3284	UHRR_Induro_Combined	2
ENSG00000156787.17	ENST00000287380.6	j	UHRR_Induro_Combined_batch_32.188.4	21	4	3283	UHRR_Induro_Combined	7
ENSG00000075413.19	ENST00000303622.13	=	UHRR_Induro_Combined_batch_52.195.5	16	44	3283	UHRR_Induro_Combined	6
ENSG00000104365.16	ENST00000517890.5	=	UHRR_Induro_Combined_batch_31.243.2	21	5	3283	UHRR_Induro_Combined	6
ENSG00000142102.16	ENST00000409548.7	=	UHRR_Induro_Combined_batch_38.295.2	14	1	3283	UHRR_Induro_Combined	3
ENSG00000162066.16	ENST00000302956.8	=	UHRR_Induro_Combined_batch_56.22.2	10	7	3283	UHRR_Induro_Combined	3
ENSG00000198951.12	ENST00000403363.5	=	UHRR_Induro_Combined_batch_76.38.2	10	10	3283	UHRR_Induro_Combined	3
ENSG00000120332.17	ENST00000239462.9	j	UHRR_Induro_Combined_batch_7.3.1	11	4	3283	UHRR_Induro_Combined	2
ENSG00000167635.12	ENST00000456324.5	=	UHRR_Induro_Combined_batch_68.99.2	3	47	3283	UHRR_Induro_Combined	2
ENSG00000109323.11	ENST00000647097.2	=	UHRR_Induro_Combined_batch_18.142.1	17	27	3283	UHRR_Induro_Combined	2
ENSG00000041802.11	ENST00000265245.10	=	UHRR_Induro_Combined_batch_17.38.1	14	59	3283	UHRR_Induro_Combined	1
ENSG00000267858.9	ENST00000493504.1	=	UHRR_Induro_Combined_batch_71.104.3	2	35	3282	UHRR_Induro_Combined	8
ENSG00000076864.21	ENST00000495204.5	=	UHRR_Induro_Combined_batch_2.11.3	25	2	3282	UHRR_Induro_Combined	7
ENSG00000175274.19	ENST00000616990.4	=	UHRR_Induro_Combined_batch_40.91.2	7	5	3282	UHRR_Induro_Combined	4
ENSG00000168066.22	ENST00000377390.8	=	UHRR_Induro_Combined_batch_41.74.1	13	182	3282	UHRR_Induro_Combined	4
ENSG00000006194.11	ENST00000219069.6	=	UHRR_Induro_Combined_batch_56.65.2	6	10	3282	UHRR_Induro_Combined	4
ENSG00000129515.20	ENST00000362031.10	=	UHRR_Induro_Combined_batch_50.347.1	14	154	3282	UHRR_Induro_Combined	2
ENSG00000215304.3	ENST00000562108.1	j	UHRR_Induro_Combined_batch_52.300.1	7	1	3282	UHRR_Induro_Combined	1
ENSG00000180535.4	ENST00000609256.2	=	UHRR_Induro_Combined_batch_29.191.1	2	18	3282	UHRR_Induro_Combined	1
ENSG00000167034.10	ENST00000380871.5	=	UHRR_Induro_Combined_batch_31.128.1	2	15	3282	UHRR_Induro_Combined	1
ENSG00000116793.16	ENST00000369604.6	=	UHRR_Induro_Combined_batch_5.25.1	19	8	3281	UHRR_Induro_Combined	9
ENSG00000095397.18	ENST00000674048.1	=	UHRR_Induro_Combined_batch_35.7.3	8	3	3281	UHRR_Induro_Combined	6
ENSG00000168385.18	ENST00000407971.5	=	UHRR_Induro_Combined_batch_13.102.2	12	11	3281	UHRR_Induro_Combined	4
ENSG00000147601.15	ENST00000276602.10	=	UHRR_Induro_Combined_batch_32.1.1	9	46	3281	UHRR_Induro_Combined	3
ENSG00000103194.16	ENST00000219473.12	j	UHRR_Induro_Combined_batch_58.154.2	13	15	3281	UHRR_Induro_Combined	2
ENSG00000148110.17	ENST00000375344.8	=	UHRR_Induro_Combined_batch_34.268.1	12	124	3281	UHRR_Induro_Combined	2
ENSG00000178761.15	ENST00000357635.10	=	UHRR_Induro_Combined_batch_54.68.1	5	9	3280	UHRR_Induro_Combined	10
ENSG00000175029.17	ENST00000411419.7	j	UHRR_Induro_Combined_batch_38.244.7	13	2	3280	UHRR_Induro_Combined	7
ENSG00000111319.13	ENST00000542436.1	k	UHRR_Induro_Combined_batch_44.84.4	13	1	3280	UHRR_Induro_Combined	4
ENSG00000142494.13	ENST00000270570.8	=	UHRR_Induro_Combined_batch_60.96.1	17	17	3280	UHRR_Induro_Combined	2
ENSG00000083896.13	ENST00000579690.5	=	UHRR_Induro_Combined_batch_17.370.2	17	8	3280	UHRR_Induro_Combined	2
ENSG00000268471.7	ENST00000604157.2	k	UHRR_Induro_Combined_batch_19.81.1	1	4	3280	UHRR_Induro_Combined	1
ENSG00000140987.21	ENST00000571906.1	c	UHRR_Induro_Combined_batch_56.70.7	4	1	3279	UHRR_Induro_Combined	7
ENSG00000184792.16	ENST00000452656.5	k	UHRR_Induro_Combined_batch_75.99.5	12	1	3279	UHRR_Induro_Combined	7
ENSG00000250132.7	ENST00000539259.1	=	UHRR_Induro_Combined_batch_44.73.1	3	2	3279	UHRR_Induro_Combined	2
ENSG00000136048.14	ENST00000258534.13	=	UHRR_Induro_Combined_batch_48.10.1	7	27	3279	UHRR_Induro_Combined	2
ENSG00000068323.17	ENST00000493583.5	=	UHRR_Induro_Combined_batch_77.44.2	10	21	3279	UHRR_Induro_Combined	2
ENSG00000077420.17	ENST00000718302.1	=	UHRR_Induro_Combined_batch_37.25.1	15	31	3279	UHRR_Induro_Combined	1
ENSG00000250366.4	ENST00000678517.2	=	UHRR_Induro_Combined_batch_52.131.1	3	4	3279	UHRR_Induro_Combined	1
ENSG00000131370.16	ENST00000383791.8	=	UHRR_Induro_Combined_batch_13.181.1	9	99	3279	UHRR_Induro_Combined	1
ENSG00000138050.15	ENST00000460072.5	k	UHRR_Induro_Combined_batch_9.12.5	10	1	3278	UHRR_Induro_Combined	5
ENSG00000070756.17	ENST00000677775.1	=	UHRR_Induro_Combined_batch_32.120.3	14	1	3278	UHRR_Induro_Combined	5
ENSG00000165490.13	ENST00000528759.5	=	UHRR_Induro_Combined_batch_42.198.1	4	1	3278	UHRR_Induro_Combined	4
ENSG00000204516.10	ENST00000538442.5	j	UHRR_Induro_Combined_batch_23.289.1	6	26	3278	UHRR_Induro_Combined	2
ENSG00000129292.21	ENST00000622263.4	j	UHRR_Induro_Combined_batch_33.40.9	9	3	3277	UHRR_Induro_Combined	12
ENSG00000143258.17	ENST00000289865.12	m	UHRR_Induro_Combined_batch_6.152.5	8	2	3277	UHRR_Induro_Combined	5
ENSG00000101773.19	ENST00000399722.6	=	UHRR_Induro_Combined_batch_64.141.3	19	30	3277	UHRR_Induro_Combined	4
ENSG00000015532.10	ENST00000376550.7	=	UHRR_Induro_Combined_batch_62.13.2	10	2	3277	UHRR_Induro_Combined	3
ENSG00000114316.13	ENST00000265560.9	j	UHRR_Induro_Combined_batch_14.190.3	21	5	3277	UHRR_Induro_Combined	3
ENSG00000151135.10	ENST00000548125.5	=	UHRR_Induro_Combined_batch_48.50.1	3	60	3277	UHRR_Induro_Combined	2
ENSG00000125648.15	ENST00000600682.5	k	UHRR_Induro_Combined_batch_66.58.2	9	7	3277	UHRR_Induro_Combined	2
ENSG00000154027.19	ENST00000354567.7	=	UHRR_Induro_Combined_batch_4.175.1	14	2	3277	UHRR_Induro_Combined	1
ENSG00000143643.13	ENST00000366661.9	=	UHRR_Induro_Combined_batch_7.345.1	23	15	3276	UHRR_Induro_Combined	8
ENSG00000132950.19	ENST00000337963.9	=	UHRR_Induro_Combined_batch_49.136.3	8	2	3276	UHRR_Induro_Combined	8
ENSG00000087053.20	ENST00000346299.10	=	UHRR_Induro_Combined_batch_43.43.4	15	25	3276	UHRR_Induro_Combined	6
ENSG00000175866.16	ENST00000572329.5	j	UHRR_Induro_Combined_batch_63.128.5	15	2	3276	UHRR_Induro_Combined	6
ENSG00000072210.19	ENST00000395575.7	=	UHRR_Induro_Combined_batch_60.98.4	8	2	3276	UHRR_Induro_Combined	5
ENSG00000121957.15	ENST00000406462.6	j	UHRR_Induro_Combined_batch_4.319.4	16	4	3276	UHRR_Induro_Combined	4
ENSG00000104611.12	ENST00000265807.8	=	UHRR_Induro_Combined_batch_31.98.1	10	9	3276	UHRR_Induro_Combined	4
ENSG00000173227.14	ENST00000526281.1	k	UHRR_Induro_Combined_batch_42.27.3	7	2	3276	UHRR_Induro_Combined	3
ENSG00000308602.1	ENST00000835298.1	m	UHRR_Induro_Combined_batch_45.57.9	5	2	3275	UHRR_Induro_Combined	10
ENSG00000188811.14	ENST00000379599.6	=	UHRR_Induro_Combined_batch_49.258.3	6	5	3275	UHRR_Induro_Combined	5
ENSG00000168385.18	ENST00000391971.7	=	UHRR_Induro_Combined_batch_13.102.3	13	398	3275	UHRR_Induro_Combined	4
ENSG00000131759.18	ENST00000254066.10	=	UHRR_Induro_Combined_batch_61.22.1	9	10	3275	UHRR_Induro_Combined	3
ENSG00000184432.11	ENST00000333188.10	=	UHRR_Induro_Combined_batch_16.87.1	22	238	3275	UHRR_Induro_Combined	2
ENSG00000259877.3	ENST00000570267.3	k	UHRR_Induro_Combined_batch_58.222.1	1	6	3275	UHRR_Induro_Combined	1
ENSG00000126214.22	ENST00000389744.8	=	UHRR_Induro_Combined_batch_52.200.2	15	37	3274	UHRR_Induro_Combined	8
ENSG00000167702.13	ENST00000645548.2	m	UHRR_Induro_Combined_batch_33.131.6	17	2	3274	UHRR_Induro_Combined	7
ENSG00000124067.17	ENST00000576377.2	=	UHRR_Induro_Combined_batch_58.5.4	19	3	3274	UHRR_Induro_Combined	4
ENSG00000180537.13	ENST00000537388.1	=	UHRR_Induro_Combined_batch_23.70.4	2	2	3274	UHRR_Induro_Combined	4
ENSG00000198648.12	ENST00000355999.5	=	UHRR_Induro_Combined_batch_11.157.1	18	55	3274	UHRR_Induro_Combined	2
ENSG00000101442.10	ENST00000243903.6	m	UHRR_Induro_Combined_batch_72.98.2	8	4	3274	UHRR_Induro_Combined	2
ENSG00000014164.7	ENST00000262577.6	=	UHRR_Induro_Combined_batch_33.92.1	12	49	3274	UHRR_Induro_Combined	1
ENSG00000113356.13	ENST00000504930.5	=	UHRR_Induro_Combined_batch_20.234.2	8	9	3273	UHRR_Induro_Combined	4
ENSG00000150401.15	ENST00000465938.5	k	UHRR_Induro_Combined_batch_50.198.1	7	8	3273	UHRR_Induro_Combined	3
ENSG00000177885.15	ENST00000316804.10	=	UHRR_Induro_Combined_batch_63.30.1	6	284	3273	UHRR_Induro_Combined	3
ENSG00000145996.11	ENST00000274695.8	=	UHRR_Induro_Combined_batch_23.109.1	16	39	3273	UHRR_Induro_Combined	3
ENSG00000197375.14	ENST00000245407.8	=	UHRR_Induro_Combined_batch_21.66.1	10	15	3273	UHRR_Induro_Combined	2
ENSG00000167702.13	ENST00000645548.2	=	UHRR_Induro_Combined_batch_33.131.5	18	4	3272	UHRR_Induro_Combined	7
ENSG00000124570.21	ENST00000643314.1	=	UHRR_Induro_Combined_batch_22.209.5	6	4	3272	UHRR_Induro_Combined	6
ENSG00000085733.16	ENST00000346329.7	=	UHRR_Induro_Combined_batch_42.99.1	17	33	3272	UHRR_Induro_Combined	3
ENSG00000148835.12	ENST00000369839.4	=	UHRR_Induro_Combined_batch_38.126.1	11	21	3272	UHRR_Induro_Combined	1
ENSG00000143643.13	ENST00000366661.9	j	UHRR_Induro_Combined_batch_7.345.3	23	3	3271	UHRR_Induro_Combined	8
ENSG00000119943.13	ENST00000462874.1	=	UHRR_Induro_Combined_batch_38.45.7	2	2	3271	UHRR_Induro_Combined	7
ENSG00000099917.17	ENST00000292733.11	=	UHRR_Induro_Combined_batch_74.247.1	17	44	3271	UHRR_Induro_Combined	5
ENSG00000198218.12	ENST00000437939.5	k	UHRR_Induro_Combined_batch_14.185.3	10	8	3271	UHRR_Induro_Combined	4
ENSG00000162869.16	ENST00000294952.13	j	UHRR_Induro_Combined_batch_9.66.3	23	1	3271	UHRR_Induro_Combined	3
ENSG00000006652.15	ENST00000403825.8	=	UHRR_Induro_Combined_batch_30.78.1	12	88	3271	UHRR_Induro_Combined	2
ENSG00000273369.1	ENST00000610260.1	k	UHRR_Induro_Combined_batch_17.308.1	1	1	3271	UHRR_Induro_Combined	1
ENSG00000126746.19	ENST00000540915.5	k	UHRR_Induro_Combined_batch_44.109.5	9	21	3270	UHRR_Induro_Combined	7
ENSG00000076321.11	ENST00000209884.5	j	UHRR_Induro_Combined_batch_6.245.3	11	5	3270	UHRR_Induro_Combined	3
ENSG00000293685.1	ENST00000718236.1	k	UHRR_Induro_Combined_batch_38.332.2	15	3	3270	UHRR_Induro_Combined	3
ENSG00000071205.12	ENST00000336498.8	=	UHRR_Induro_Combined_batch_19.69.1	23	10	3270	UHRR_Induro_Combined	2
ENSG00000290948.2	ENST00000618267.5	=	UHRR_Induro_Combined_batch_54.151.1	7	3	3269	UHRR_Induro_Combined	14
ENSG00000264112.2	ENST00000786377.1	j	UHRR_Induro_Combined_batch_62.59.4	4	3	3269	UHRR_Induro_Combined	7
ENSG00000086475.15	ENST00000327347.10	=	UHRR_Induro_Combined_batch_36.201.1	9	149	3269	UHRR_Induro_Combined	4
ENSG00000003096.15	ENST00000371882.5	=	UHRR_Induro_Combined_batch_78.27.1	7	25	3269	UHRR_Induro_Combined	1
ENSG00000072609.18	ENST00000432561.6	j	UHRR_Induro_Combined_batch_49.195.2	18	4	3268	UHRR_Induro_Combined	8
ENSG00000103111.15	ENST00000563612.1	k	UHRR_Induro_Combined_batch_58.102.2	5	6	3268	UHRR_Induro_Combined	3
ENSG00000204991.11	ENST00000378247.8	=	UHRR_Induro_Combined_batch_59.28.2	15	14	3268	UHRR_Induro_Combined	3
ENSG00000072195.15	ENST00000498378.5	j	UHRR_Induro_Combined_batch_12.122.2	9	1	3268	UHRR_Induro_Combined	3
ENSG00000000971.17	ENST00000367429.9	c	UHRR_Induro_Combined_batch_7.73.1	17	2	3268	UHRR_Induro_Combined	2
ENSG00000185947.15	ENST00000300870.15	=	UHRR_Induro_Combined_batch_57.82.1	4	25	3268	UHRR_Induro_Combined	2
ENSG00000122481.17	ENST00000492639.5	k	UHRR_Induro_Combined_batch_4.268.5	5	1	3267	UHRR_Induro_Combined	5
ENSG00000291068.2	ENST00000685304.2	j	UHRR_Induro_Combined_batch_7.278.2	16	2	3267	UHRR_Induro_Combined	4
ENSG00000076706.17	ENST00000264036.6	j	UHRR_Induro_Combined_batch_43.189.2	16	13	3267	UHRR_Induro_Combined	4
ENSG00000146826.17	ENST00000316937.8	m	UHRR_Induro_Combined_batch_29.220.3	9	3	3267	UHRR_Induro_Combined	4
ENSG00000126785.13	ENST00000316754.8	=	UHRR_Induro_Combined_batch_51.138.1	5	4	3267	UHRR_Induro_Combined	2
ENSG00000168386.19	ENST00000383694.3	=	UHRR_Induro_Combined_batch_15.146.1	2	7	3267	UHRR_Induro_Combined	1
ENSG00000126746.19	ENST00000319770.7	=	UHRR_Induro_Combined_batch_44.109.1	10	13	3266	UHRR_Induro_Combined	7
ENSG00000140853.17	ENST00000545081.5	n	UHRR_Induro_Combined_batch_57.176.4	20	2	3266	UHRR_Induro_Combined	5
ENSG00000167861.16	ENST00000425042.7	j	UHRR_Induro_Combined_batch_63.7.2	19	3	3266	UHRR_Induro_Combined	4
ENSG00000143851.17	ENST00000367279.8	=	UHRR_Induro_Combined_batch_7.108.3	9	1	3266	UHRR_Induro_Combined	3
ENSG00000149499.12	ENST00000394773.7	=	UHRR_Induro_Combined_batch_41.2.1	22	39	3266	UHRR_Induro_Combined	3
ENSG00000105122.13	ENST00000343625.12	=	UHRR_Induro_Combined_batch_67.33.1	18	16	3266	UHRR_Induro_Combined	3
ENSG00000184988.8	ENST00000612339.4	=	UHRR_Induro_Combined_batch_61.144.1	9	4	3266	UHRR_Induro_Combined	2
ENSG00000197565.17	ENST00000372216.8	j	UHRR_Induro_Combined_batch_78.6.1	6	15	3266	UHRR_Induro_Combined	2
ENSG00000234614.2	ENST00000434182.2	j	UHRR_Induro_Combined_batch_5.273.1	4	2	3266	UHRR_Induro_Combined	1
ENSG00000180938.6	ENST00000319286.6	=	UHRR_Induro_Combined_batch_33.5.1	3	5	3266	UHRR_Induro_Combined	1
ENSG00000076864.21	ENST00000317967.11	k	UHRR_Induro_Combined_batch_2.11.2	25	2	3265	UHRR_Induro_Combined	7
ENSG00000204839.9	ENST00000398882.8	=	UHRR_Induro_Combined_batch_33.98.3	14	3	3265	UHRR_Induro_Combined	6
ENSG00000123358.20	ENST00000394825.6	j	UHRR_Induro_Combined_batch_46.44.5	6	23	3265	UHRR_Induro_Combined	5
ENSG00000186088.16	ENST00000257626.12	j	UHRR_Induro_Combined_batch_29.111.4	31	1	3265	UHRR_Induro_Combined	4
ENSG00000081177.19	ENST00000409018.7	=	UHRR_Induro_Combined_batch_51.187.2	9	3	3265	UHRR_Induro_Combined	3
ENSG00000099625.14	ENST00000648750.1	j	UHRR_Induro_Combined_batch_65.47.2	10	3	3265	UHRR_Induro_Combined	3
ENSG00000095383.20	ENST00000465784.7	=	UHRR_Induro_Combined_batch_34.314.1	13	20	3265	UHRR_Induro_Combined	1
ENSG00000119487.17	ENST00000350766.7	=	UHRR_Induro_Combined_batch_35.76.2	11	41	3264	UHRR_Induro_Combined	6
ENSG00000127989.14	ENST00000351870.8	=	UHRR_Induro_Combined_batch_29.141.2	3	14	3264	UHRR_Induro_Combined	5
ENSG00000143093.15	ENST00000369795.8	=	UHRR_Induro_Combined_batch_4.341.1	21	27	3264	UHRR_Induro_Combined	1
ENSG00000184602.6	ENST00000329565.6	=	UHRR_Induro_Combined_batch_56.138.1	2	51	3264	UHRR_Induro_Combined	1
ENSG00000160469.17	ENST00000309383.6	=	UHRR_Induro_Combined_batch_70.162.1	19	6	3264	UHRR_Induro_Combined	1
ENSG00000040731.10	ENST00000264463.8	=	UHRR_Induro_Combined_batch_19.293.1	12	1	3263	UHRR_Induro_Combined	1
ENSG00000070081.18	ENST00000532240.2	=	UHRR_Induro_Combined_batch_39.141.1	3	1	3262	UHRR_Induro_Combined	5
ENSG00000198218.12	ENST00000395443.7	=	UHRR_Induro_Combined_batch_14.185.1	10	83	3262	UHRR_Induro_Combined	4
ENSG00000153786.13	ENST00000564466.5	=	UHRR_Induro_Combined_batch_58.157.2	9	29	3262	UHRR_Induro_Combined	3
ENSG00000273559.5	ENST00000614790.5	j	UHRR_Induro_Combined_batch_60.282.2	10	4	3262	UHRR_Induro_Combined	2
ENSG00000163684.12	ENST00000295959.10	=	UHRR_Induro_Combined_batch_15.61.1	6	15	3262	UHRR_Induro_Combined	2
ENSG00000177606.9	ENST00000371222.4	k	UHRR_Induro_Combined_batch_4.97.1	1	209	3262	UHRR_Induro_Combined	1
ENSG00000104722.14	ENST00000221166.10	=	UHRR_Induro_Combined_batch_31.138.1	3	5	3262	UHRR_Induro_Combined	1
ENSG00000117682.18	ENST00000360009.6	=	UHRR_Induro_Combined_batch_2.99.3	9	10	3261	UHRR_Induro_Combined	5
ENSG00000140400.18	ENST00000267978.10	=	UHRR_Induro_Combined_batch_54.94.1	26	25	3261	UHRR_Induro_Combined	4
ENSG00000101199.13	ENST00000370283.9	=	UHRR_Induro_Combined_batch_73.81.1	13	78	3261	UHRR_Induro_Combined	3
ENSG00000177830.18	ENST00000323578.13	=	UHRR_Induro_Combined_batch_38.341.1	13	93	3260	UHRR_Induro_Combined	4
ENSG00000066117.15	ENST00000551966.5	k	UHRR_Induro_Combined_batch_46.14.1	12	25	3260	UHRR_Induro_Combined	3
ENSG00000066117.15	ENST00000381513.8	=	UHRR_Induro_Combined_batch_46.14.2	12	5	3260	UHRR_Induro_Combined	3
ENSG00000135100.19	ENST00000544413.2	=	UHRR_Induro_Combined_batch_49.13.2	10	2	3260	UHRR_Induro_Combined	2
ENSG00000135392.19	ENST00000678005.2	=	UHRR_Induro_Combined_batch_46.131.1	7	63	3260	UHRR_Induro_Combined	2
ENSG00000065675.16	ENST00000263125.10	=	UHRR_Induro_Combined_batch_36.164.1	18	9	3260	UHRR_Induro_Combined	1
ENSG00000070729.14	ENST00000251102.13	j	UHRR_Induro_Combined_batch_57.190.1	6	2	3260	UHRR_Induro_Combined	1
ENSG00000119487.17	ENST00000373511.6	=	UHRR_Induro_Combined_batch_35.76.4	11	5	3259	UHRR_Induro_Combined	6
ENSG00000162542.14	ENST00000496528.5	k	UHRR_Induro_Combined_batch_1.249.5	9	1	3259	UHRR_Induro_Combined	5
ENSG00000174371.17	ENST00000450748.1	k	UHRR_Induro_Combined_batch_8.31.2	16	16	3259	UHRR_Induro_Combined	5
ENSG00000075415.15	ENST00000546766.5	=	UHRR_Induro_Combined_batch_48.1.2	7	3	3259	UHRR_Induro_Combined	3
ENSG00000034053.15	ENST00000558804.5	k	UHRR_Induro_Combined_batch_52.286.2	12	2	3259	UHRR_Induro_Combined	2
ENSG00000172986.13	ENST00000389617.9	=	UHRR_Induro_Combined_batch_15.109.1	7	33	3259	UHRR_Induro_Combined	1
ENSG00000116127.20	ENST00000684197.1	=	UHRR_Induro_Combined_batch_9.217.2	2	1	3258	UHRR_Induro_Combined	3
ENSG00000139354.11	ENST00000266754.9	j	UHRR_Induro_Combined_batch_48.3.2	2	2	3258	UHRR_Induro_Combined	2
ENSG00000100266.19	ENST00000263246.8	=	UHRR_Induro_Combined_batch_76.63.1	11	87	3258	UHRR_Induro_Combined	1
ENSG00000186468.13	ENST00000296674.13	=	UHRR_Induro_Combined_batch_20.206.1	4	11738	3258	UHRR_Induro_Combined	1
ENSG00000087085.16	ENST00000651875.1	k	UHRR_Induro_Combined_batch_29.266.1	4	1	3258	UHRR_Induro_Combined	1
ENSG00000009950.16	ENST00000313375.8	j	UHRR_Induro_Combined_batch_29.55.11	17	1	3257	UHRR_Induro_Combined	11
ENSG00000162642.14	ENST00000471115.6	=	UHRR_Induro_Combined_batch_4.196.1	3	16	3257	UHRR_Induro_Combined	2
ENSG00000286548.1	ENST00000662176.1	=	UHRR_Induro_Combined_batch_4.229.1	5	1	3257	UHRR_Induro_Combined	1
ENSG00000152404.16	ENST00000282251.10	=	UHRR_Induro_Combined_batch_43.71.1	18	14	3257	UHRR_Induro_Combined	1
ENSG00000081760.17	ENST00000316519.11	=	UHRR_Induro_Combined_batch_49.70.1	18	46	3257	UHRR_Induro_Combined	1
ENSG00000187957.8	ENST00000341772.5	=	UHRR_Induro_Combined_batch_12.152.1	13	33	3257	UHRR_Induro_Combined	1
ENSG00000117682.18	ENST00000531312.5	k	UHRR_Induro_Combined_batch_2.99.5	9	5	3256	UHRR_Induro_Combined	5
ENSG00000182400.15	ENST00000330149.10	=	UHRR_Induro_Combined_batch_51.17.1	6	39	3256	UHRR_Induro_Combined	3
ENSG00000066027.12	ENST00000261461.7	=	UHRR_Induro_Combined_batch_7.237.1	13	75	3256	UHRR_Induro_Combined	2
ENSG00000042429.12	ENST00000639189.1	=	UHRR_Induro_Combined_batch_43.37.2	11	2	3256	UHRR_Induro_Combined	2
ENSG00000115041.14	ENST00000468529.1	=	UHRR_Induro_Combined_batch_10.89.1	8	8	3256	UHRR_Induro_Combined	2
ENSG00000174243.11	ENST00000308025.8	=	UHRR_Induro_Combined_batch_45.253.1	17	149	3256	UHRR_Induro_Combined	1
ENSG00000288983.3	ENST00000689900.3	k	UHRR_Induro_Combined_batch_57.55.1	1	4	3256	UHRR_Induro_Combined	1
ENSG00000089820.17	ENST00000350060.10	=	UHRR_Induro_Combined_batch_78.190.1	22	70	3256	UHRR_Induro_Combined	1
ENSG00000247240.11	ENST00000689930.2	k	UHRR_Induro_Combined_batch_54.62.6	1	1	3255	UHRR_Induro_Combined	7
ENSG00000166598.16	ENST00000680281.1	=	UHRR_Induro_Combined_batch_48.31.2	17	25	3255	UHRR_Induro_Combined	4
ENSG00000157800.18	ENST00000447932.6	=	UHRR_Induro_Combined_batch_30.226.3	14	1	3255	UHRR_Induro_Combined	4
ENSG00000197808.14	ENST00000360357.8	j	UHRR_Induro_Combined_batch_68.105.3	5	2	3255	UHRR_Induro_Combined	3
ENSG00000181135.16	ENST00000531985.5	=	UHRR_Induro_Combined_batch_33.95.1	6	4	3255	UHRR_Induro_Combined	3
ENSG00000181004.10	ENST00000314218.8	=	UHRR_Induro_Combined_batch_19.6.1	2	5	3255	UHRR_Induro_Combined	1
ENSG00000111450.15	ENST00000706282.1	=	UHRR_Induro_Combined_batch_49.88.3	10	4	3254	UHRR_Induro_Combined	6
ENSG00000263528.8	ENST00000581977.7	=	UHRR_Induro_Combined_batch_7.169.1	22	15	3253	UHRR_Induro_Combined	4
ENSG00000149269.10	ENST00000278568.8	j	UHRR_Induro_Combined_batch_42.181.3	16	4	3253	UHRR_Induro_Combined	3
ENSG00000138375.14	ENST00000357276.9	j	UHRR_Induro_Combined_batch_12.72.1	18	24	3253	UHRR_Induro_Combined	3
ENSG00000173848.19	ENST00000380359.3	=	UHRR_Induro_Combined_batch_36.153.2	10	87	3253	UHRR_Induro_Combined	2
ENSG00000139197.11	ENST00000266563.9	=	UHRR_Induro_Combined_batch_45.22.1	15	15	3252	UHRR_Induro_Combined	6
ENSG00000084693.16	ENST00000487078.5	=	UHRR_Induro_Combined_batch_8.213.3	16	3	3252	UHRR_Induro_Combined	4
ENSG00000140553.18	ENST00000418476.2	=	UHRR_Induro_Combined_batch_55.90.2	20	34	3252	UHRR_Induro_Combined	3
ENSG00000157216.17	ENST00000610401.6	=	UHRR_Induro_Combined_batch_4.83.1	18	64	3252	UHRR_Induro_Combined	2
ENSG00000105137.13	ENST00000342784.7	=	UHRR_Induro_Combined_batch_67.55.1	8	82	3252	UHRR_Induro_Combined	2
ENSG00000277693.3	ENST00000616952.2	=	UHRR_Induro_Combined_batch_73.126.1	2	2	3252	UHRR_Induro_Combined	1
ENSG00000226688.10	ENST00000414006.2	j	UHRR_Induro_Combined_batch_38.24.8	5	1	3251	UHRR_Induro_Combined	8
ENSG00000128604.21	ENST00000357234.10	m	UHRR_Induro_Combined_batch_30.138.3	7	1	3251	UHRR_Induro_Combined	7
ENSG00000173692.14	ENST00000678460.1	=	UHRR_Induro_Combined_batch_12.165.2	24	1	3251	UHRR_Induro_Combined	3
ENSG00000125510.18	ENST00000355631.8	=	UHRR_Induro_Combined_batch_73.101.1	4	8	3251	UHRR_Induro_Combined	3
ENSG00000134602.16	ENST00000394334.7	=	UHRR_Induro_Combined_batch_78.81.1	12	74	3251	UHRR_Induro_Combined	3
ENSG00000151224.13	ENST00000455001.1	k	UHRR_Induro_Combined_batch_37.296.2	8	8	3251	UHRR_Induro_Combined	2
ENSG00000127580.17	ENST00000293883.9	=	UHRR_Induro_Combined_batch_55.181.1	9	35	3251	UHRR_Induro_Combined	2
ENSG00000101146.13	ENST00000462438.1	=	UHRR_Induro_Combined_batch_73.9.2	3	3	3251	UHRR_Induro_Combined	2
ENSG00000149328.16	ENST00000535456.7	=	UHRR_Induro_Combined_batch_44.31.1	19	5	3251	UHRR_Induro_Combined	1
ENSG00000113211.6	ENST00000231136.4	k	UHRR_Induro_Combined_batch_21.204.1	1	1	3251	UHRR_Induro_Combined	1
ENSG00000144366.17	ENST00000409830.6	j	UHRR_Induro_Combined_batch_11.291.4	12	1	3250	UHRR_Induro_Combined	9
ENSG00000174371.17	ENST00000366548.8	j	UHRR_Induro_Combined_batch_8.31.3	16	2	3250	UHRR_Induro_Combined	5
ENSG00000072864.16	ENST00000576502.5	k	UHRR_Induro_Combined_batch_56.164.2	9	31	3250	UHRR_Induro_Combined	4
ENSG00000184517.12	ENST00000393430.6	=	UHRR_Induro_Combined_batch_58.83.3	4	1	3250	UHRR_Induro_Combined	3
ENSG00000108439.11	ENST00000641709.1	=	UHRR_Induro_Combined_batch_61.220.1	7	1	3250	UHRR_Induro_Combined	3
ENSG00000273604.2	ENST00000621654.2	c	UHRR_Induro_Combined_batch_60.264.1	1	61	3250	UHRR_Induro_Combined	1
ENSG00000085733.16	ENST00000301843.13	=	UHRR_Induro_Combined_batch_42.99.2	18	131	3249	UHRR_Induro_Combined	3
ENSG00000009950.16	ENST00000429400.6	j	UHRR_Induro_Combined_batch_29.55.8	17	1	3248	UHRR_Induro_Combined	11
ENSG00000108465.15	ENST00000578733.5	k	UHRR_Induro_Combined_batch_61.222.3	10	12	3248	UHRR_Induro_Combined	5
ENSG00000114859.16	ENST00000636830.1	=	UHRR_Induro_Combined_batch_16.272.5	2	1	3248	UHRR_Induro_Combined	5
ENSG00000090989.18	ENST00000349598.6	=	UHRR_Induro_Combined_batch_17.342.4	18	7	3248	UHRR_Induro_Combined	4
ENSG00000166295.9	ENST00000299381.5	=	UHRR_Induro_Combined_batch_37.232.1	4	144	3247	UHRR_Induro_Combined	5
ENSG00000137509.12	ENST00000531801.6	=	UHRR_Induro_Combined_batch_42.197.2	9	1	3247	UHRR_Induro_Combined	3
ENSG00000132670.21	ENST00000216877.10	j	UHRR_Induro_Combined_batch_71.130.3	22	21	3246	UHRR_Induro_Combined	4
ENSG00000111711.10	ENST00000229314.10	=	UHRR_Induro_Combined_batch_45.115.1	5	141	3245	UHRR_Induro_Combined	3
ENSG00000009844.16	ENST00000620996.4	=	UHRR_Induro_Combined_batch_26.257.1	7	3	3245	UHRR_Induro_Combined	2
ENSG00000061936.10	ENST00000261674.9	=	UHRR_Induro_Combined_batch_49.93.1	18	44	3245	UHRR_Induro_Combined	1
ENSG00000198855.7	ENST00000552695.6	=	UHRR_Induro_Combined_batch_48.60.1	3	7	3245	UHRR_Induro_Combined	1
ENSG00000232956.11	ENST00000667119.2	=	UHRR_Induro_Combined_batch_28.153.2	2	11	3244	UHRR_Induro_Combined	6
ENSG00000054654.20	ENST00000358025.7	j	UHRR_Induro_Combined_batch_51.156.2	15	4	3244	UHRR_Induro_Combined	5
ENSG00000114859.16	ENST00000265593.9	=	UHRR_Induro_Combined_batch_16.272.1	24	6	3244	UHRR_Induro_Combined	5
ENSG00000106804.10	ENST00000466280.2	k	UHRR_Induro_Combined_batch_35.40.4	21	4	3244	UHRR_Induro_Combined	4
ENSG00000285725.2	ENST00000750820.1	m	UHRR_Induro_Combined_batch_29.189.5	5	2	3244	UHRR_Induro_Combined	3
ENSG00000054967.13	ENST00000539134.1	=	UHRR_Induro_Combined_batch_42.125.2	5	1	3244	UHRR_Induro_Combined	2
ENSG00000105976.16	ENST00000422097.2	=	UHRR_Induro_Combined_batch_30.97.2	12	1	3244	UHRR_Induro_Combined	2
ENSG00000124160.12	ENST00000290231.11	=	UHRR_Induro_Combined_batch_72.173.1	8	75	3244	UHRR_Induro_Combined	1
ENSG00000172262.12	ENST00000509341.5	k	UHRR_Induro_Combined_batch_20.52.7	7	2	3243	UHRR_Induro_Combined	11
ENSG00000144354.15	ENST00000347703.7	j	UHRR_Induro_Combined_batch_11.190.4	9	13	3243	UHRR_Induro_Combined	5
ENSG00000124275.15	ENST00000440940.7	=	UHRR_Induro_Combined_batch_19.253.1	15	8	3243	UHRR_Induro_Combined	4
ENSG00000137310.13	ENST00000376257.8	=	UHRR_Induro_Combined_batch_23.280.4	4	36	3243	UHRR_Induro_Combined	4
ENSG00000225365.1	ENST00000448698.1	k	UHRR_Induro_Combined_batch_30.367.1	3	2	3243	UHRR_Induro_Combined	3
ENSG00000184271.18	ENST00000549309.5	k	UHRR_Induro_Combined_batch_46.31.1	10	2	3243	UHRR_Induro_Combined	2
ENSG00000109501.15	ENST00000503569.5	=	UHRR_Induro_Combined_batch_17.161.2	8	3	3243	UHRR_Induro_Combined	2
ENSG00000133710.17	ENST00000481286.6	k	UHRR_Induro_Combined_batch_21.256.1	27	2	3243	UHRR_Induro_Combined	2
ENSG00000260101.3	ENST00000561559.3	k	UHRR_Induro_Combined_batch_9.121.1	1	1	3243	UHRR_Induro_Combined	1
ENSG00000247516.9	ENST00000664641.2	=	UHRR_Induro_Combined_batch_19.256.1	2	6	3243	UHRR_Induro_Combined	1
ENSG00000166024.14	ENST00000370584.7	j	UHRR_Induro_Combined_batch_38.42.4	8	2	3242	UHRR_Induro_Combined	5
ENSG00000211890.4	ENST00000390539.2	k	UHRR_Induro_Combined_batch_52.255.1	4	3	3242	UHRR_Induro_Combined	3
ENSG00000154493.20	ENST00000488181.3	=	UHRR_Induro_Combined_batch_38.285.1	10	3	3242	UHRR_Induro_Combined	2
ENSG00000177917.12	ENST00000326446.10	=	UHRR_Induro_Combined_batch_11.118.2	4	140	3242	UHRR_Induro_Combined	2
ENSG00000196189.14	ENST00000368285.8	=	UHRR_Induro_Combined_batch_6.91.1	15	17	3242	UHRR_Induro_Combined	1
ENSG00000148798.11	ENST00000369849.9	=	UHRR_Induro_Combined_batch_38.150.1	3	15	3242	UHRR_Induro_Combined	1
ENSG00000259706.1	ENST00000559111.1	k	UHRR_Induro_Combined_batch_55.106.1	1	1	3242	UHRR_Induro_Combined	1
ENSG00000272217.2	ENST00000702229.2	=	UHRR_Induro_Combined_batch_24.48.1	2	1	3242	UHRR_Induro_Combined	1
ENSG00000164329.15	ENST00000423041.6	j	UHRR_Induro_Combined_batch_20.180.3	16	8	3241	UHRR_Induro_Combined	5
ENSG00000124535.16	ENST00000380773.9	=	UHRR_Induro_Combined_batch_22.210.1	7	127	3241	UHRR_Induro_Combined	2
ENSG00000259994.1	ENST00000561542.1	k	UHRR_Induro_Combined_batch_37.47.1	1	10	3241	UHRR_Induro_Combined	1
ENSG00000155100.11	ENST00000285420.8	=	UHRR_Induro_Combined_batch_32.57.1	7	42	3241	UHRR_Induro_Combined	1
ENSG00000197530.13	ENST00000520777.6	=	UHRR_Induro_Combined_batch_1.52.3	20	1	3240	UHRR_Induro_Combined	12
ENSG00000122515.16	ENST00000463056.5	=	UHRR_Induro_Combined_batch_28.138.12	11	1	3240	UHRR_Induro_Combined	12
ENSG00000140157.16	ENST00000337451.8	=	UHRR_Induro_Combined_batch_52.271.1	8	20	3240	UHRR_Induro_Combined	4
ENSG00000138821.14	ENST00000394833.6	=	UHRR_Induro_Combined_batch_18.143.1	8	75	3240	UHRR_Induro_Combined	4
ENSG00000123352.18	ENST00000552918.6	=	UHRR_Induro_Combined_batch_46.5.1	14	28	3240	UHRR_Induro_Combined	2
ENSG00000116793.16	ENST00000393357.6	=	UHRR_Induro_Combined_batch_5.25.3	18	1	3239	UHRR_Induro_Combined	9
ENSG00000162777.17	ENST00000357640.9	=	UHRR_Induro_Combined_batch_5.12.1	12	56	3239	UHRR_Induro_Combined	5
ENSG00000169490.17	ENST00000456397.7	=	UHRR_Induro_Combined_batch_31.240.1	4	48	3239	UHRR_Induro_Combined	4
ENSG00000243836.8	ENST00000741587.1	=	UHRR_Induro_Combined_batch_30.315.3	3	1	3239	UHRR_Induro_Combined	3
ENSG00000164169.13	ENST00000322396.7	j	UHRR_Induro_Combined_batch_19.68.2	11	1	3239	UHRR_Induro_Combined	2
ENSG00000160714.11	ENST00000292211.5	=	UHRR_Induro_Combined_batch_6.11.1	13	122	3239	UHRR_Induro_Combined	1
ENSG00000169188.5	ENST00000374987.4	=	UHRR_Induro_Combined_batch_77.89.1	6	60	3239	UHRR_Induro_Combined	1
ENSG00000184792.16	ENST00000535268.5	=	UHRR_Induro_Combined_batch_75.99.7	12	1	3238	UHRR_Induro_Combined	7
ENSG00000116871.16	ENST00000373150.8	=	UHRR_Induro_Combined_batch_3.35.3	18	38	3238	UHRR_Induro_Combined	3
ENSG00000144681.11	ENST00000273183.8	=	UHRR_Induro_Combined_batch_14.37.1	11	6	3238	UHRR_Induro_Combined	3
ENSG00000278126.1	ENST00000620274.1	k	UHRR_Induro_Combined_batch_46.31.3	3	4	3238	UHRR_Induro_Combined	2
ENSG00000260007.3	ENST00000637054.1	=	UHRR_Induro_Combined_batch_54.14.3	4	12	3238	UHRR_Induro_Combined	2
ENSG00000103168.17	ENST00000564345.5	k	UHRR_Induro_Combined_batch_58.147.9	15	4	3237	UHRR_Induro_Combined	11
ENSG00000139197.11	ENST00000675855.1	=	UHRR_Induro_Combined_batch_45.22.2	16	19	3237	UHRR_Induro_Combined	6
ENSG00000141485.17	ENST00000433363.7	=	UHRR_Induro_Combined_batch_59.136.1	12	24	3237	UHRR_Induro_Combined	4
ENSG00000023041.12	ENST00000682182.1	=	UHRR_Induro_Combined_batch_38.185.2	10	6	3237	UHRR_Induro_Combined	3
ENSG00000085978.22	ENST00000392020.8	=	UHRR_Induro_Combined_batch_13.19.2	17	17	3237	UHRR_Induro_Combined	3
ENSG00000064787.14	ENST00000395961.7	j	UHRR_Induro_Combined_batch_72.235.2	11	2	3237	UHRR_Induro_Combined	2
ENSG00000137449.17	ENST00000345451.8	=	UHRR_Induro_Combined_batch_17.218.1	10	6	3237	UHRR_Induro_Combined	2
ENSG00000127955.17	ENST00000649922.1	=	UHRR_Induro_Combined_batch_29.105.2	8	1	3237	UHRR_Induro_Combined	2
ENSG00000184304.17	ENST00000331968.11	c	UHRR_Induro_Combined_batch_50.330.1	17	14	3237	UHRR_Induro_Combined	1
ENSG00000101452.15	ENST00000449559.1	k	UHRR_Induro_Combined_batch_72.104.3	21	3	3236	UHRR_Induro_Combined	5
ENSG00000102287.19	ENST00000370328.4	j	UHRR_Induro_Combined_batch_78.153.2	9	2	3236	UHRR_Induro_Combined	2
ENSG00000166664.15	ENST00000562729.5	k	UHRR_Induro_Combined_batch_52.313.1	11	1	3236	UHRR_Induro_Combined	1
ENSG00000177427.13	ENST00000323019.9	=	UHRR_Induro_Combined_batch_60.81.1	4	24	3236	UHRR_Induro_Combined	1
ENSG00000169515.9	ENST00000307522.5	k	UHRR_Induro_Combined_batch_69.116.1	1	7	3236	UHRR_Induro_Combined	1
ENSG00000072609.18	ENST00000450056.7	=	UHRR_Induro_Combined_batch_49.195.1	18	4	3235	UHRR_Induro_Combined	8
ENSG00000103852.13	ENST00000560860.5	k	UHRR_Induro_Combined_batch_55.104.1	11	7	3235	UHRR_Induro_Combined	4
ENSG00000120832.11	ENST00000552029.1	=	UHRR_Induro_Combined_batch_48.51.2	2	6	3235	UHRR_Induro_Combined	3
ENSG00000164494.12	ENST00000369037.9	j	UHRR_Induro_Combined_batch_26.93.2	6	3	3235	UHRR_Induro_Combined	3
ENSG00000155090.15	ENST00000395884.3	=	UHRR_Induro_Combined_batch_32.132.2	4	3	3235	UHRR_Induro_Combined	2
ENSG00000197124.12	ENST00000397165.7	=	UHRR_Induro_Combined_batch_67.157.1	4	4	3234	UHRR_Induro_Combined	4
ENSG00000240303.8	ENST00000264990.11	=	UHRR_Induro_Combined_batch_16.20.1	20	13	3234	UHRR_Induro_Combined	3
ENSG00000180035.13	ENST00000320159.2	=	UHRR_Induro_Combined_batch_57.45.2	2	17	3234	UHRR_Induro_Combined	2
ENSG00000259523.1	ENST00000557989.1	k	UHRR_Induro_Combined_batch_52.299.1	1	1	3234	UHRR_Induro_Combined	1
ENSG00000146477.6	ENST00000275300.3	=	UHRR_Induro_Combined_batch_27.5.1	11	8	3234	UHRR_Induro_Combined	1
ENSG00000031823.14	ENST00000340578.10	=	UHRR_Induro_Combined_batch_66.47.2	17	4	3233	UHRR_Induro_Combined	3
ENSG00000076928.20	ENST00000354532.8	=	UHRR_Induro_Combined_batch_69.1.1	29	91	3233	UHRR_Induro_Combined	3
ENSG00000117593.12	ENST00000647645.1	=	UHRR_Induro_Combined_batch_6.239.2	16	1	3233	UHRR_Induro_Combined	2
ENSG00000092094.11	ENST00000555656.5	=	UHRR_Induro_Combined_batch_50.224.2	7	5	3233	UHRR_Induro_Combined	2
ENSG00000144029.14	ENST00000272418.7	=	UHRR_Induro_Combined_batch_10.97.1	12	186	3233	UHRR_Induro_Combined	2
ENSG00000164484.12	ENST00000296978.4	=	UHRR_Induro_Combined_batch_26.196.2	3	1	3233	UHRR_Induro_Combined	2
ENSG00000114698.15	ENST00000354952.7	=	UHRR_Induro_Combined_batch_16.95.1	9	4	3233	UHRR_Induro_Combined	1
ENSG00000175455.16	ENST00000488653.6	j	UHRR_Induro_Combined_batch_15.258.7	12	1	3232	UHRR_Induro_Combined	10
ENSG00000144381.18	ENST00000476746.6	=	UHRR_Induro_Combined_batch_11.326.4	10	3	3232	UHRR_Induro_Combined	7
ENSG00000183955.14	ENST00000461103.5	k	UHRR_Induro_Combined_batch_49.55.4	7	20	3232	UHRR_Induro_Combined	5
ENSG00000107821.15	ENST00000370200.6	=	UHRR_Induro_Combined_batch_38.105.3	5	7	3232	UHRR_Induro_Combined	4
ENSG00000178623.13	ENST00000407714.2	=	UHRR_Induro_Combined_batch_13.75.4	2	1	3232	UHRR_Induro_Combined	4
ENSG00000117266.16	ENST00000419301.1	k	UHRR_Induro_Combined_batch_7.154.2	16	2	3232	UHRR_Induro_Combined	3
ENSG00000182400.15	ENST00000347691.9	=	UHRR_Induro_Combined_batch_51.17.2	5	5	3232	UHRR_Induro_Combined	3
ENSG00000165195.16	ENST00000635598.1	=	UHRR_Induro_Combined_batch_76.191.2	6	7	3232	UHRR_Induro_Combined	3
ENSG00000080824.19	ENST00000216281.13	=	UHRR_Induro_Combined_batch_52.174.1	11	2965	3232	UHRR_Induro_Combined	2
ENSG00000189223.16	ENST00000613966.1	k	UHRR_Induro_Combined_batch_10.219.8	1	1	3231	UHRR_Induro_Combined	9
ENSG00000146067.17	ENST00000524677.6	=	UHRR_Induro_Combined_batch_22.141.1	10	10	3231	UHRR_Induro_Combined	7
ENSG00000009307.17	ENST00000261443.9	=	UHRR_Induro_Combined_batch_5.53.5	18	31	3231	UHRR_Induro_Combined	5
ENSG00000075399.14	ENST00000389386.8	n	UHRR_Induro_Combined_batch_59.25.5	12	1	3231	UHRR_Induro_Combined	5
ENSG00000306402.1	ENST00000817859.1	=	UHRR_Induro_Combined_batch_80.26.2	4	2	3231	UHRR_Induro_Combined	4
ENSG00000107821.15	ENST00000477267.1	k	UHRR_Induro_Combined_batch_38.105.1	6	12	3231	UHRR_Induro_Combined	4
ENSG00000198393.8	ENST00000328654.10	j	UHRR_Induro_Combined_batch_49.121.1	5	4	3231	UHRR_Induro_Combined	4
ENSG00000163689.21	ENST00000482387.7	j	UHRR_Induro_Combined_batch_15.70.2	16	2	3231	UHRR_Induro_Combined	3
ENSG00000198324.14	ENST00000361483.4	=	UHRR_Induro_Combined_batch_48.96.2	4	1	3231	UHRR_Induro_Combined	2
ENSG00000166347.19	ENST00000340533.9	=	UHRR_Induro_Combined_batch_64.307.1	5	113	3231	UHRR_Induro_Combined	2
ENSG00000226688.10	ENST00000414006.2	j	UHRR_Induro_Combined_batch_38.24.5	5	1	3230	UHRR_Induro_Combined	8
ENSG00000151746.15	ENST00000548411.6	j	UHRR_Induro_Combined_batch_45.177.3	9	2	3230	UHRR_Induro_Combined	5
ENSG00000125354.24	ENST00000394610.7	j	UHRR_Induro_Combined_batch_78.34.3	11	12	3230	UHRR_Induro_Combined	4
ENSG00000137494.14	ENST00000526731.5	=	UHRR_Induro_Combined_batch_42.210.5	6	1	3230	UHRR_Induro_Combined	3
ENSG00000102226.10	ENST00000218348.7	=	UHRR_Induro_Combined_batch_77.7.1	21	32	3230	UHRR_Induro_Combined	2
ENSG00000170876.9	ENST00000306077.5	=	UHRR_Induro_Combined_batch_13.171.1	12	126	3230	UHRR_Induro_Combined	1
ENSG00000162825.18	ENST00000369373.9	c	UHRR_Induro_Combined_batch_5.187.1	13	7	3229	UHRR_Induro_Combined	5
ENSG00000137936.18	ENST00000260502.11	=	UHRR_Induro_Combined_batch_4.255.1	12	38	3229	UHRR_Induro_Combined	3
ENSG00000170903.12	ENST00000530108.1	k	UHRR_Induro_Combined_batch_43.76.1	3	7	3229	UHRR_Induro_Combined	3
ENSG00000214575.10	ENST00000615198.4	=	UHRR_Induro_Combined_batch_55.4.2	12	2	3229	UHRR_Induro_Combined	2
ENSG00000167114.13	ENST00000300456.5	=	UHRR_Induro_Combined_batch_35.119.1	13	59	3229	UHRR_Induro_Combined	2
ENSG00000008130.15	ENST00000341426.9	=	UHRR_Induro_Combined_batch_1.80.1	12	120	3229	UHRR_Induro_Combined	1
ENSG00000169550.14	ENST00000529533.6	=	UHRR_Induro_Combined_batch_40.23.1	5	1	3229	UHRR_Induro_Combined	1
ENSG00000204304.12	ENST00000375050.6	=	UHRR_Induro_Combined_batch_24.32.1	9	120	3229	UHRR_Induro_Combined	1
ENSG00000163482.12	ENST00000392105.7	m	UHRR_Induro_Combined_batch_12.96.10	5	2	3228	UHRR_Induro_Combined	11
ENSG00000140750.17	ENST00000303665.9	=	UHRR_Induro_Combined_batch_56.257.3	19	19	3228	UHRR_Induro_Combined	7
ENSG00000120694.20	ENST00000630972.2	=	UHRR_Induro_Combined_batch_49.216.2	18	11	3228	UHRR_Induro_Combined	4
ENSG00000124275.15	ENST00000264668.6	=	UHRR_Induro_Combined_batch_19.253.3	15	3	3228	UHRR_Induro_Combined	4
ENSG00000171793.17	ENST00000470271.6	=	UHRR_Induro_Combined_batch_3.103.3	19	10	3228	UHRR_Induro_Combined	3
ENSG00000197142.11	ENST00000354655.9	=	UHRR_Induro_Combined_batch_38.184.1	21	12	3228	UHRR_Induro_Combined	3
ENSG00000053918.20	ENST00000155840.12	j	UHRR_Induro_Combined_batch_39.26.1	15	1	3228	UHRR_Induro_Combined	2
ENSG00000151135.10	ENST00000280756.9	=	UHRR_Induro_Combined_batch_48.50.2	4	44	3228	UHRR_Induro_Combined	2
ENSG00000174442.12	ENST00000446801.6	=	UHRR_Induro_Combined_batch_54.1.1	19	6	3228	UHRR_Induro_Combined	2
ENSG00000074696.13	ENST00000261875.10	=	UHRR_Induro_Combined_batch_53.226.1	11	333	3228	UHRR_Induro_Combined	1
ENSG00000169299.14	ENST00000381967.9	=	UHRR_Induro_Combined_batch_17.268.1	14	89	3228	UHRR_Induro_Combined	1
ENSG00000112118.20	ENST00000421471.1	k	UHRR_Induro_Combined_batch_25.134.2	18	66	3227	UHRR_Induro_Combined	2
ENSG00000272068.1	ENST00000606343.1	k	UHRR_Induro_Combined_batch_6.74.1	1	6	3227	UHRR_Induro_Combined	1
ENSG00000157978.13	ENST00000374338.5	j	UHRR_Induro_Combined_batch_2.60.6	9	6	3226	UHRR_Induro_Combined	7
ENSG00000138496.17	ENST00000360356.6	j	UHRR_Induro_Combined_batch_15.256.3	11	4	3226	UHRR_Induro_Combined	5
ENSG00000092978.11	ENST00000366934.3	=	UHRR_Induro_Combined_batch_7.238.3	6	15	3226	UHRR_Induro_Combined	4
ENSG00000271383.9	ENST00000651566.2	c	UHRR_Induro_Combined_batch_5.203.2	13	13	3226	UHRR_Induro_Combined	3
ENSG00000182175.15	ENST00000329082.12	=	UHRR_Induro_Combined_batch_55.102.1	4	9	3226	UHRR_Induro_Combined	3
ENSG00000186666.6	ENST00000333924.6	=	UHRR_Induro_Combined_batch_46.10.1	2	10	3226	UHRR_Induro_Combined	1
ENSG00000109332.20	ENST00000394804.6	m	UHRR_Induro_Combined_batch_18.150.3	7	69	3225	UHRR_Induro_Combined	8
ENSG00000168036.19	ENST00000715151.1	=	UHRR_Induro_Combined_batch_14.116.3	16	1	3225	UHRR_Induro_Combined	6
ENSG00000153187.21	ENST00000440865.2	=	UHRR_Induro_Combined_batch_8.39.4	13	32	3225	UHRR_Induro_Combined	5
ENSG00000132780.17	ENST00000350030.8	=	UHRR_Induro_Combined_batch_3.180.2	15	144	3225	UHRR_Induro_Combined	3
ENSG00000171208.10	ENST00000563078.1	k	UHRR_Induro_Combined_batch_57.134.3	8	6	3225	UHRR_Induro_Combined	3
ENSG00000107566.14	ENST00000370408.2	k	UHRR_Induro_Combined_batch_38.68.1	12	50	3225	UHRR_Induro_Combined	2
ENSG00000163684.12	ENST00000445193.7	=	UHRR_Induro_Combined_batch_15.61.4	6	12	3225	UHRR_Induro_Combined	2
ENSG00000171552.14	ENST00000676582.1	=	UHRR_Induro_Combined_batch_72.1.2	3	67	3224	UHRR_Induro_Combined	6
ENSG00000139211.7	ENST00000550413.2	=	UHRR_Induro_Combined_batch_45.218.2	3	9	3224	UHRR_Induro_Combined	3
ENSG00000053918.20	ENST00000155840.12	=	UHRR_Induro_Combined_batch_39.26.2	16	8	3224	UHRR_Induro_Combined	2
ENSG00000165209.19	ENST00000348403.10	j	UHRR_Induro_Combined_batch_35.48.1	18	65	3224	UHRR_Induro_Combined	2
ENSG00000178105.12	ENST00000322536.8	=	UHRR_Induro_Combined_batch_43.84.1	18	65	3224	UHRR_Induro_Combined	1
ENSG00000141433.13	ENST00000450565.8	=	UHRR_Induro_Combined_batch_64.51.1	5	2	3224	UHRR_Induro_Combined	1
ENSG00000131446.17	ENST00000502678.1	k	UHRR_Induro_Combined_batch_22.185.2	3	31	3223	UHRR_Induro_Combined	6
ENSG00000130475.16	ENST00000699177.1	j	UHRR_Induro_Combined_batch_67.97.1	29	5	3223	UHRR_Induro_Combined	4
ENSG00000204120.16	ENST00000475359.6	=	UHRR_Induro_Combined_batch_13.29.2	5	1	3223	UHRR_Induro_Combined	4
ENSG00000097046.13	ENST00000234626.11	=	UHRR_Induro_Combined_batch_4.218.1	12	21	3223	UHRR_Induro_Combined	3
ENSG00000010072.16	ENST00000295050.12	=	UHRR_Induro_Combined_batch_7.379.2	5	19	3223	UHRR_Induro_Combined	2
ENSG00000154153.15	ENST00000306320.10	=	UHRR_Induro_Combined_batch_19.296.1	9	12	3223	UHRR_Induro_Combined	2
ENSG00000153982.11	ENST00000284116.9	=	UHRR_Induro_Combined_batch_62.72.1	10	6	3223	UHRR_Induro_Combined	1
ENSG00000186684.14	ENST00000335247.11	j	UHRR_Induro_Combined_batch_11.17.1	7	1	3223	UHRR_Induro_Combined	1
ENSG00000198794.12	ENST00000562765.5	=	UHRR_Induro_Combined_batch_54.77.1	6	19	3222	UHRR_Induro_Combined	3
ENSG00000090372.15	ENST00000391910.7	=	UHRR_Induro_Combined_batch_69.123.2	18	27	3222	UHRR_Induro_Combined	3
ENSG00000114316.13	ENST00000351842.8	=	UHRR_Induro_Combined_batch_14.190.2	21	25	3222	UHRR_Induro_Combined	3
ENSG00000136960.13	ENST00000259486.10	j	UHRR_Induro_Combined_batch_32.171.3	26	1	3222	UHRR_Induro_Combined	3
ENSG00000147894.17	ENST00000380003.8	=	UHRR_Induro_Combined_batch_34.12.1	11	9	3222	UHRR_Induro_Combined	3
ENSG00000272405.1	ENST00000605886.1	k	UHRR_Induro_Combined_batch_6.75.1	1	23	3222	UHRR_Induro_Combined	1
ENSG00000008128.23	ENST00000464748.1	k	UHRR_Induro_Combined_batch_1.79.4	19	2	3221	UHRR_Induro_Combined	9
ENSG00000101452.15	ENST00000373323.8	=	UHRR_Induro_Combined_batch_72.104.5	21	2	3221	UHRR_Induro_Combined	5
ENSG00000104852.15	ENST00000544278.2	=	UHRR_Induro_Combined_batch_69.186.4	3	9	3221	UHRR_Induro_Combined	4
ENSG00000087510.7	ENST00000201031.3	j	UHRR_Induro_Combined_batch_73.6.2	7	7	3221	UHRR_Induro_Combined	2
ENSG00000184432.11	ENST00000507777.6	=	UHRR_Induro_Combined_batch_16.87.2	22	17	3221	UHRR_Induro_Combined	2
ENSG00000229544.9	ENST00000451024.5	=	UHRR_Induro_Combined_batch_38.237.1	2	6	3221	UHRR_Induro_Combined	1
ENSG00000167447.13	ENST00000300917.10	=	UHRR_Induro_Combined_batch_62.89.1	4	57	3221	UHRR_Induro_Combined	1
ENSG00000115339.15	ENST00000392701.8	=	UHRR_Induro_Combined_batch_11.144.1	11	12	3221	UHRR_Induro_Combined	1
ENSG00000182890.5	ENST00000328078.3	k	UHRR_Induro_Combined_batch_78.53.1	1	1	3221	UHRR_Induro_Combined	1
ENSG00000131591.18	ENST00000379339.5	n	UHRR_Induro_Combined_batch_1.29.3	9	4	3220	UHRR_Induro_Combined	5
ENSG00000112290.13	ENST00000392589.6	=	UHRR_Induro_Combined_batch_26.113.4	11	3	3220	UHRR_Induro_Combined	5
ENSG00000037474.15	ENST00000504374.5	=	UHRR_Induro_Combined_batch_19.246.3	18	1	3220	UHRR_Induro_Combined	3
ENSG00000016402.14	ENST00000316649.10	=	UHRR_Induro_Combined_batch_26.237.1	7	1	3220	UHRR_Induro_Combined	1
ENSG00000129292.21	ENST00000337920.8	=	UHRR_Induro_Combined_batch_33.40.5	8	3	3219	UHRR_Induro_Combined	12
ENSG00000127527.15	ENST00000455140.7	=	UHRR_Induro_Combined_batch_67.57.2	24	10	3219	UHRR_Induro_Combined	6
ENSG00000140403.13	ENST00000394855.7	=	UHRR_Induro_Combined_batch_54.108.1	8	8	3219	UHRR_Induro_Combined	5
ENSG00000164329.15	ENST00000423041.6	j	UHRR_Induro_Combined_batch_20.180.4	16	7	3219	UHRR_Induro_Combined	5
ENSG00000205683.12	ENST00000381216.8	=	UHRR_Induro_Combined_batch_51.209.1	10	3	3219	UHRR_Induro_Combined	2
ENSG00000262454.5	ENST00000570945.2	=	UHRR_Induro_Combined_batch_56.151.2	2	1	3219	UHRR_Induro_Combined	2
ENSG00000003756.17	ENST00000496179.5	k	UHRR_Induro_Combined_batch_14.210.4	19	8	3218	UHRR_Induro_Combined	7
ENSG00000099917.17	ENST00000406969.5	=	UHRR_Induro_Combined_batch_74.247.5	17	1	3218	UHRR_Induro_Combined	5
ENSG00000160117.16	ENST00000394458.7	=	UHRR_Induro_Combined_batch_67.72.1	9	18	3218	UHRR_Induro_Combined	3
ENSG00000167601.12	ENST00000359092.7	=	UHRR_Induro_Combined_batch_68.235.2	19	43	3218	UHRR_Induro_Combined	2
ENSG00000288809.2	ENST00000689502.2	k	UHRR_Induro_Combined_batch_43.5.1	1	1	3218	UHRR_Induro_Combined	1
ENSG00000142512.15	ENST00000339313.10	=	UHRR_Induro_Combined_batch_70.48.1	11	1	3218	UHRR_Induro_Combined	1
ENSG00000284336.1	ENST00000515916.1	k	UHRR_Induro_Combined_batch_20.286.3	2	4	3218	UHRR_Induro_Combined	1
ENSG00000225231.3	ENST00000667501.1	=	UHRR_Induro_Combined_batch_45.40.2	4	11	3217	UHRR_Induro_Combined	7
ENSG00000128918.15	ENST00000559517.5	=	UHRR_Induro_Combined_batch_53.152.1	11	32	3217	UHRR_Induro_Combined	4
ENSG00000173540.14	ENST00000308375.10	=	UHRR_Induro_Combined_batch_14.205.2	8	7	3217	UHRR_Induro_Combined	3
ENSG00000267057.7	ENST00000589440.1	=	UHRR_Induro_Combined_batch_64.248.2	3	2	3217	UHRR_Induro_Combined	2
ENSG00000124587.14	ENST00000304611.13	j	UHRR_Induro_Combined_batch_25.67.2	16	4	3217	UHRR_Induro_Combined	2
ENSG00000166166.13	ENST00000389749.9	=	UHRR_Induro_Combined_batch_52.190.1	4	46	3217	UHRR_Induro_Combined	1
ENSG00000061918.14	ENST00000264424.13	=	UHRR_Induro_Combined_batch_19.99.1	14	7	3217	UHRR_Induro_Combined	1
ENSG00000080823.23	ENST00000523485.5	n	UHRR_Induro_Combined_batch_52.176.11	9	1	3216	UHRR_Induro_Combined	12
ENSG00000145730.21	ENST00000346918.7	=	UHRR_Induro_Combined_batch_20.269.9	23	3	3216	UHRR_Induro_Combined	9
ENSG00000124508.17	ENST00000352867.6	j	UHRR_Induro_Combined_batch_23.231.4	6	2	3216	UHRR_Induro_Combined	6
ENSG00000149262.19	ENST00000695099.1	=	UHRR_Induro_Combined_batch_42.195.2	24	3	3216	UHRR_Induro_Combined	3
ENSG00000133561.15	ENST00000493969.2	=	UHRR_Induro_Combined_batch_30.294.2	3	2	3216	UHRR_Induro_Combined	2
ENSG00000150527.18	ENST00000280083.7	=	UHRR_Induro_Combined_batch_51.41.7	24	11	3215	UHRR_Induro_Combined	9
ENSG00000151632.18	ENST00000380753.9	=	UHRR_Induro_Combined_batch_36.137.1	9	93	3215	UHRR_Induro_Combined	2
ENSG00000112118.20	ENST00000616552.4	=	UHRR_Induro_Combined_batch_25.134.1	17	264	3215	UHRR_Induro_Combined	2
ENSG00000171056.8	ENST00000304501.2	=	UHRR_Induro_Combined_batch_31.34.1	2	5	3215	UHRR_Induro_Combined	1
ENSG00000198561.16	ENST00000683201.1	=	UHRR_Induro_Combined_batch_40.162.6	10	2	3214	UHRR_Induro_Combined	6
ENSG00000162144.10	ENST00000426130.6	=	UHRR_Induro_Combined_batch_40.206.2	8	3	3214	UHRR_Induro_Combined	3
ENSG00000138074.15	ENST00000310574.8	=	UHRR_Induro_Combined_batch_8.232.1	17	54	3214	UHRR_Induro_Combined	3
ENSG00000186019.13	ENST00000661725.1	=	UHRR_Induro_Combined_batch_69.37.1	2	1	3214	UHRR_Induro_Combined	2
ENSG00000144580.15	ENST00000273064.11	=	UHRR_Induro_Combined_batch_12.88.1	8	128	3214	UHRR_Induro_Combined	2
ENSG00000112305.15	ENST00000370455.8	=	UHRR_Induro_Combined_batch_25.174.2	11	11	3214	UHRR_Induro_Combined	2
ENSG00000007923.17	ENST00000377577.10	=	UHRR_Induro_Combined_batch_1.112.1	16	112	3214	UHRR_Induro_Combined	1
ENSG00000171163.16	ENST00000533927.5	=	UHRR_Induro_Combined_batch_8.68.4	8	2	3213	UHRR_Induro_Combined	9
ENSG00000127328.22	ENST00000483530.6	=	UHRR_Induro_Combined_batch_47.150.2	10	2	3213	UHRR_Induro_Combined	3
ENSG00000013441.17	ENST00000473565.5	=	UHRR_Induro_Combined_batch_11.338.3	11	21	3213	UHRR_Induro_Combined	3
ENSG00000155254.13	ENST00000285605.8	=	UHRR_Induro_Combined_batch_38.34.1	2	113	3213	UHRR_Induro_Combined	1
ENSG00000279089.1	ENST00000624148.1	k	UHRR_Induro_Combined_batch_62.51.1	1	1	3213	UHRR_Induro_Combined	1
ENSG00000203618.6	ENST00000366425.4	k	UHRR_Induro_Combined_batch_74.218.2	12	3	3213	UHRR_Induro_Combined	1
ENSG00000136986.10	ENST00000259512.9	=	UHRR_Induro_Combined_batch_32.187.1	8	188	3213	UHRR_Induro_Combined	1
ENSG00000109065.12	ENST00000582168.5	k	UHRR_Induro_Combined_batch_63.16.5	4	3	3212	UHRR_Induro_Combined	6
ENSG00000133110.15	ENST00000541179.5	=	UHRR_Induro_Combined_batch_49.243.1	21	35	3212	UHRR_Induro_Combined	5
ENSG00000135953.11	ENST00000421966.1	k	UHRR_Induro_Combined_batch_10.165.2	7	1	3212	UHRR_Induro_Combined	5
ENSG00000164329.15	ENST00000423041.6	=	UHRR_Induro_Combined_batch_20.180.5	16	3	3212	UHRR_Induro_Combined	5
ENSG00000076706.17	ENST00000524940.5	k	UHRR_Induro_Combined_batch_43.189.3	15	13	3212	UHRR_Induro_Combined	4
ENSG00000185504.17	ENST00000327787.13	j	UHRR_Induro_Combined_batch_63.147.3	9	3	3212	UHRR_Induro_Combined	4
ENSG00000122644.13	ENST00000396663.2	=	UHRR_Induro_Combined_batch_27.141.3	2	28	3212	UHRR_Induro_Combined	4
ENSG00000100380.15	ENST00000216218.8	=	UHRR_Induro_Combined_batch_76.13.1	12	386	3212	UHRR_Induro_Combined	1
ENSG00000178919.9	ENST00000375123.5	c	UHRR_Induro_Combined_batch_34.303.1	1	1	3212	UHRR_Induro_Combined	1
ENSG00000186088.16	ENST00000257626.12	=	UHRR_Induro_Combined_batch_29.111.2	31	1	3211	UHRR_Induro_Combined	4
ENSG00000179604.10	ENST00000580315.1	=	UHRR_Induro_Combined_batch_62.187.2	2	12	3211	UHRR_Induro_Combined	2
ENSG00000197530.13	ENST00000355826.10	=	UHRR_Induro_Combined_batch_1.52.1	20	4	3210	UHRR_Induro_Combined	12
ENSG00000133110.15	ENST00000379749.8	=	UHRR_Induro_Combined_batch_49.243.5	22	1	3210	UHRR_Induro_Combined	5
ENSG00000215790.9	ENST00000643943.1	k	UHRR_Induro_Combined_batch_1.79.12	6	4	3210	UHRR_Induro_Combined	1
ENSG00000100324.14	ENST00000216160.11	=	UHRR_Induro_Combined_batch_75.225.1	11	44	3210	UHRR_Induro_Combined	1
ENSG00000151746.15	ENST00000547680.2	k	UHRR_Induro_Combined_batch_45.177.2	6	3	3209	UHRR_Induro_Combined	5
ENSG00000184381.20	ENST00000332509.8	=	UHRR_Induro_Combined_batch_75.196.1	17	4	3209	UHRR_Induro_Combined	4
ENSG00000174227.16	ENST00000310340.9	=	UHRR_Induro_Combined_batch_17.93.3	13	2	3209	UHRR_Induro_Combined	4
ENSG00000196230.14	ENST00000680530.1	=	UHRR_Induro_Combined_batch_23.273.3	3	7	3209	UHRR_Induro_Combined	3
ENSG00000053371.14	ENST00000330072.10	=	UHRR_Induro_Combined_batch_1.261.1	6	2	3209	UHRR_Induro_Combined	2
ENSG00000181027.11	ENST00000600005.5	c	UHRR_Induro_Combined_batch_69.124.2	3	6	3209	UHRR_Induro_Combined	2
ENSG00000268858.3	ENST00000601296.3	=	UHRR_Induro_Combined_batch_73.90.2	2	4	3209	UHRR_Induro_Combined	2
ENSG00000228709.3	ENST00000622854.2	o	UHRR_Induro_Combined_batch_74.128.1	2	4	3209	UHRR_Induro_Combined	2
ENSG00000197362.15	ENST00000491431.2	=	UHRR_Induro_Combined_batch_30.275.1	4	9	3209	UHRR_Induro_Combined	2
ENSG00000165655.17	ENST00000372524.5	=	UHRR_Induro_Combined_batch_37.269.1	2	53	3209	UHRR_Induro_Combined	1
ENSG00000087302.9	ENST00000261700.8	=	UHRR_Induro_Combined_batch_51.68.1	8	621	3209	UHRR_Induro_Combined	1
ENSG00000072609.18	ENST00000450056.7	j	UHRR_Induro_Combined_batch_49.195.6	16	1	3208	UHRR_Induro_Combined	8
ENSG00000197928.11	ENST00000599328.1	k	UHRR_Induro_Combined_batch_70.105.2	1	3	3208	UHRR_Induro_Combined	5
ENSG00000155093.20	ENST00000389413.7	j	UHRR_Induro_Combined_batch_30.364.2	12	14	3208	UHRR_Induro_Combined	4
ENSG00000056998.21	ENST00000398806.8	=	UHRR_Induro_Combined_batch_76.155.1	11	14	3208	UHRR_Induro_Combined	4
ENSG00000138375.14	ENST00000430374.6	j	UHRR_Induro_Combined_batch_12.72.2	18	3	3208	UHRR_Induro_Combined	3
ENSG00000171848.16	ENST00000615152.5	=	UHRR_Induro_Combined_batch_8.125.3	8	6	3208	UHRR_Induro_Combined	3
ENSG00000197162.10	ENST00000395216.3	=	UHRR_Induro_Combined_batch_57.58.2	3	5	3208	UHRR_Induro_Combined	2
ENSG00000134198.10	ENST00000369516.7	=	UHRR_Induro_Combined_batch_5.50.1	8	6	3208	UHRR_Induro_Combined	1
ENSG00000173588.16	ENST00000397809.10	=	UHRR_Induro_Combined_batch_47.214.5	17	3	3207	UHRR_Induro_Combined	4
ENSG00000108312.16	ENST00000393606.7	=	UHRR_Induro_Combined_batch_61.130.4	20	40	3207	UHRR_Induro_Combined	4
ENSG00000122085.17	ENST00000241527.10	j	UHRR_Induro_Combined_batch_13.66.2	6	2	3207	UHRR_Induro_Combined	4
ENSG00000140553.18	ENST00000672480.1	c	UHRR_Induro_Combined_batch_55.90.1	20	88	3207	UHRR_Induro_Combined	3
ENSG00000042286.15	ENST00000613322.4	=	UHRR_Induro_Combined_batch_37.208.2	9	8	3207	UHRR_Induro_Combined	2
ENSG00000062650.20	ENST00000484070.1	=	UHRR_Induro_Combined_batch_37.306.2	3	4	3207	UHRR_Induro_Combined	2
ENSG00000163346.17	ENST00000368463.8	=	UHRR_Induro_Combined_batch_6.32.1	11	46	3207	UHRR_Induro_Combined	1
ENSG00000108947.5	ENST00000226091.3	=	UHRR_Induro_Combined_batch_59.174.1	5	12	3207	UHRR_Induro_Combined	1
ENSG00000291072.2	ENST00000639456.2	j	UHRR_Induro_Combined_batch_1.222.2	11	2	3206	UHRR_Induro_Combined	9
ENSG00000011304.22	ENST00000356948.11	=	UHRR_Induro_Combined_batch_65.29.4	15	260	3206	UHRR_Induro_Combined	5
ENSG00000187742.15	ENST00000425851.1	k	UHRR_Induro_Combined_batch_34.246.4	17	5	3206	UHRR_Induro_Combined	4
ENSG00000196517.13	ENST00000372310.8	=	UHRR_Induro_Combined_batch_3.144.1	14	17	3206	UHRR_Induro_Combined	3
ENSG00000270885.2	ENST00000603017.2	=	UHRR_Induro_Combined_batch_60.235.1	4	31	3206	UHRR_Induro_Combined	2
ENSG00000005469.12	ENST00000331536.8	=	UHRR_Induro_Combined_batch_29.123.1	18	17	3206	UHRR_Induro_Combined	2
ENSG00000123453.19	ENST00000439388.6	=	UHRR_Induro_Combined_batch_36.27.1	21	17	3206	UHRR_Induro_Combined	2
ENSG00000163083.6	ENST00000295228.4	=	UHRR_Induro_Combined_batch_11.2.1	2	10	3206	UHRR_Induro_Combined	1
ENSG00000234284.7	ENST00000444149.7	=	UHRR_Induro_Combined_batch_22.165.1	5	2	3206	UHRR_Induro_Combined	1
ENSG00000111981.5	ENST00000229708.4	=	UHRR_Induro_Combined_batch_26.297.1	5	12	3206	UHRR_Induro_Combined	1
ENSG00000063176.16	ENST00000245222.9	m	UHRR_Induro_Combined_batch_69.170.2	6	4	3205	UHRR_Induro_Combined	7
ENSG00000138802.11	ENST00000504968.6	j	UHRR_Induro_Combined_batch_18.176.6	19	3	3205	UHRR_Induro_Combined	6
ENSG00000127989.14	ENST00000419292.1	=	UHRR_Induro_Combined_batch_29.141.4	2	2	3205	UHRR_Induro_Combined	5
ENSG00000162869.16	ENST00000416913.5	=	UHRR_Induro_Combined_batch_9.66.2	22	2	3205	UHRR_Induro_Combined	3
ENSG00000153832.12	ENST00000283946.8	j	UHRR_Induro_Combined_batch_12.164.2	4	2	3205	UHRR_Induro_Combined	2
ENSG00000111199.12	ENST00000261740.7	=	UHRR_Induro_Combined_batch_48.82.1	16	1	3205	UHRR_Induro_Combined	1
ENSG00000187147.19	ENST00000453863.5	k	UHRR_Induro_Combined_batch_3.153.1	15	7	3204	UHRR_Induro_Combined	8
ENSG00000142102.16	ENST00000409548.7	j	UHRR_Induro_Combined_batch_38.295.3	14	1	3204	UHRR_Induro_Combined	3
ENSG00000149269.10	ENST00000530617.5	j	UHRR_Induro_Combined_batch_42.181.2	15	32	3204	UHRR_Induro_Combined	3
ENSG00000162775.17	ENST00000654015.1	=	UHRR_Induro_Combined_batch_4.347.2	2	4	3204	UHRR_Induro_Combined	2
ENSG00000168785.8	ENST00000305798.8	j	UHRR_Induro_Combined_batch_18.133.2	7	8	3204	UHRR_Induro_Combined	2
ENSG00000233559.3	ENST00000447430.1	c	UHRR_Induro_Combined_batch_30.204.5	2	1	3203	UHRR_Induro_Combined	5
ENSG00000072864.16	ENST00000396354.6	=	UHRR_Induro_Combined_batch_56.164.3	9	26	3203	UHRR_Induro_Combined	4
ENSG00000100206.11	ENST00000428462.6	k	UHRR_Induro_Combined_batch_75.202.2	12	1	3203	UHRR_Induro_Combined	3
ENSG00000121236.21	ENST00000278302.9	=	UHRR_Induro_Combined_batch_39.71.1	8	1	3203	UHRR_Induro_Combined	2
ENSG00000155085.16	ENST00000532976.1	k	UHRR_Induro_Combined_batch_26.120.1	12	3	3203	UHRR_Induro_Combined	2
ENSG00000189227.6	ENST00000342683.6	=	UHRR_Induro_Combined_batch_54.12.1	2	29	3203	UHRR_Induro_Combined	1
ENSG00000025708.14	ENST00000487577.5	k	UHRR_Induro_Combined_batch_76.145.8	11	2	3202	UHRR_Induro_Combined	7
ENSG00000133110.15	ENST00000379743.8	=	UHRR_Induro_Combined_batch_49.243.3	22	6	3202	UHRR_Induro_Combined	5
ENSG00000068796.19	ENST00000401507.7	=	UHRR_Induro_Combined_batch_20.83.1	20	44	3202	UHRR_Induro_Combined	3
ENSG00000175189.4	ENST00000309668.3	=	UHRR_Induro_Combined_batch_47.32.1	2	3	3202	UHRR_Induro_Combined	1
ENSG00000008056.14	ENST00000295987.13	=	UHRR_Induro_Combined_batch_77.13.1	13	2	3202	UHRR_Induro_Combined	1
ENSG00000084693.16	ENST00000360131.5	=	UHRR_Induro_Combined_batch_8.213.2	15	12	3201	UHRR_Induro_Combined	4
ENSG00000167634.12	ENST00000590030.5	=	UHRR_Induro_Combined_batch_70.150.2	9	2	3201	UHRR_Induro_Combined	2
ENSG00000164430.17	ENST00000370315.4	=	UHRR_Induro_Combined_batch_25.189.1	5	17	3201	UHRR_Induro_Combined	2
ENSG00000187446.12	ENST00000334660.10	=	UHRR_Induro_Combined_batch_53.14.1	7	162	3201	UHRR_Induro_Combined	1
ENSG00000286129.1	ENST00000652112.1	j	UHRR_Induro_Combined_batch_74.279.1	5	21	3200	UHRR_Induro_Combined	5
ENSG00000173801.17	ENST00000310706.9	=	UHRR_Induro_Combined_batch_61.52.1	15	87	3200	UHRR_Induro_Combined	2
ENSG00000198576.4	ENST00000581404.1	=	UHRR_Induro_Combined_batch_33.61.2	2	1	3200	UHRR_Induro_Combined	2
ENSG00000291072.2	ENST00000639456.2	j	UHRR_Induro_Combined_batch_1.222.7	10	1	3199	UHRR_Induro_Combined	9
ENSG00000138640.15	ENST00000515600.1	=	UHRR_Induro_Combined_batch_18.113.7	5	1	3199	UHRR_Induro_Combined	7
ENSG00000106976.22	ENST00000627543.2	j	UHRR_Induro_Combined_batch_35.111.5	12	2	3199	UHRR_Induro_Combined	5
ENSG00000177595.19	ENST00000534649.2	n	UHRR_Induro_Combined_batch_38.332.6	14	1	3199	UHRR_Induro_Combined	4
ENSG00000124596.17	ENST00000424266.7	=	UHRR_Induro_Combined_batch_25.44.2	6	31	3199	UHRR_Induro_Combined	4
ENSG00000104756.17	ENST00000522493.5	k	UHRR_Induro_Combined_batch_31.140.3	10	8	3199	UHRR_Induro_Combined	3
ENSG00000160695.16	ENST00000621676.5	=	UHRR_Induro_Combined_batch_43.179.1	16	40	3199	UHRR_Induro_Combined	1
ENSG00000180346.5	ENST00000603357.3	=	UHRR_Induro_Combined_batch_18.114.1	2	17	3199	UHRR_Induro_Combined	1
ENSG00000064225.13	ENST00000483910.6	=	UHRR_Induro_Combined_batch_15.161.11	10	13	3198	UHRR_Induro_Combined	15
ENSG00000251151.3	ENST00000567780.1	k	UHRR_Induro_Combined_batch_46.90.1	1	2	3198	UHRR_Induro_Combined	4
ENSG00000130475.16	ENST00000596536.6	j	UHRR_Induro_Combined_batch_67.97.4	29	2	3198	UHRR_Induro_Combined	4
ENSG00000164808.17	ENST00000297423.9	j	UHRR_Induro_Combined_batch_31.256.3	20	2	3198	UHRR_Induro_Combined	4
ENSG00000135241.17	ENST00000257694.13	j	UHRR_Induro_Combined_batch_30.66.3	11	11	3198	UHRR_Induro_Combined	3
ENSG00000226147.1	ENST00000427668.1	o	UHRR_Induro_Combined_batch_4.44.1	1	1	3198	UHRR_Induro_Combined	1
ENSG00000064726.10	ENST00000261721.9	=	UHRR_Induro_Combined_batch_55.45.1	8	156	3198	UHRR_Induro_Combined	1
ENSG00000177370.5	ENST00000327158.5	=	UHRR_Induro_Combined_batch_59.32.1	4	81	3198	UHRR_Induro_Combined	1
ENSG00000149658.18	ENST00000370339.8	=	UHRR_Induro_Combined_batch_73.72.1	5	137	3198	UHRR_Induro_Combined	1
ENSG00000168481.9	ENST00000306317.7	=	UHRR_Induro_Combined_batch_31.97.1	8	1	3198	UHRR_Induro_Combined	1
ENSG00000112983.18	ENST00000230901.9	=	UHRR_Induro_Combined_batch_21.130.1	22	31	3197	UHRR_Induro_Combined	7
ENSG00000147394.20	ENST00000454925.1	=	UHRR_Induro_Combined_batch_78.159.5	9	4	3197	UHRR_Induro_Combined	5
ENSG00000132604.11	ENST00000569584.6	k	UHRR_Induro_Combined_batch_58.75.2	7	26	3197	UHRR_Induro_Combined	3
ENSG00000117877.11	ENST00000592852.1	=	UHRR_Induro_Combined_batch_69.80.3	2	7	3197	UHRR_Induro_Combined	3
ENSG00000120805.14	ENST00000261636.13	=	UHRR_Induro_Combined_batch_48.9.1	6	184	3197	UHRR_Induro_Combined	1
ENSG00000150527.18	ENST00000280083.7	j	UHRR_Induro_Combined_batch_51.41.6	24	3	3196	UHRR_Induro_Combined	9
ENSG00000168036.19	ENST00000396183.7	=	UHRR_Induro_Combined_batch_14.116.4	16	218	3196	UHRR_Induro_Combined	6
ENSG00000106771.13	ENST00000413712.7	=	UHRR_Induro_Combined_batch_34.348.2	17	51	3196	UHRR_Induro_Combined	3
ENSG00000158615.10	ENST00000687263.1	=	UHRR_Induro_Combined_batch_7.158.1	2	1	3196	UHRR_Induro_Combined	2
ENSG00000164855.16	ENST00000474813.5	k	UHRR_Induro_Combined_batch_27.73.2	7	1	3196	UHRR_Induro_Combined	2
ENSG00000102226.10	ENST00000377107.7	=	UHRR_Induro_Combined_batch_77.7.2	21	122	3196	UHRR_Induro_Combined	2
ENSG00000131051.24	ENST00000253363.11	=	UHRR_Induro_Combined_batch_72.67.1	17	111	3195	UHRR_Induro_Combined	10
ENSG00000244558.7	ENST00000415889.2	n	UHRR_Induro_Combined_batch_72.142.5	4	2	3195	UHRR_Induro_Combined	9
ENSG00000100038.20	ENST00000398793.6	j	UHRR_Induro_Combined_batch_74.277.4	19	2	3195	UHRR_Induro_Combined	9
ENSG00000258227.7	ENST00000546910.6	j	UHRR_Induro_Combined_batch_30.236.3	4	5	3195	UHRR_Induro_Combined	4
ENSG00000104611.12	ENST00000523736.1	k	UHRR_Induro_Combined_batch_31.98.2	9	4	3195	UHRR_Induro_Combined	4
ENSG00000151883.20	ENST00000513414.1	k	UHRR_Induro_Combined_batch_20.20.3	27	1	3195	UHRR_Induro_Combined	3
ENSG00000115318.12	ENST00000264094.8	j	UHRR_Induro_Combined_batch_9.244.2	13	14	3194	UHRR_Induro_Combined	5
ENSG00000013374.17	ENST00000483358.5	k	UHRR_Induro_Combined_batch_30.313.4	15	5	3194	UHRR_Induro_Combined	5
ENSG00000165804.16	ENST00000360947.8	j	UHRR_Induro_Combined_batch_50.238.3	5	5	3194	UHRR_Induro_Combined	4
ENSG00000197713.15	ENST00000359429.11	=	UHRR_Induro_Combined_batch_12.41.2	6	88	3194	UHRR_Induro_Combined	3
ENSG00000172348.16	ENST00000330430.10	=	UHRR_Induro_Combined_batch_25.118.1	4	12	3194	UHRR_Induro_Combined	1
ENSG00000141524.19	ENST00000589217.1	=	UHRR_Induro_Combined_batch_63.80.2	2	3	3193	UHRR_Induro_Combined	10
ENSG00000196867.8	ENST00000301318.8	j	UHRR_Induro_Combined_batch_71.4.2	8	2	3193	UHRR_Induro_Combined	2
ENSG00000004864.14	ENST00000416240.6	=	UHRR_Induro_Combined_batch_29.182.2	18	1	3193	UHRR_Induro_Combined	2
ENSG00000265643.1	ENST00000583991.1	j	UHRR_Induro_Combined_batch_64.316.1	3	2	3193	UHRR_Induro_Combined	1
ENSG00000100395.15	ENST00000216237.10	=	UHRR_Induro_Combined_batch_76.17.1	17	44	3193	UHRR_Induro_Combined	1
ENSG00000165238.17	ENST00000297954.9	j	UHRR_Induro_Combined_batch_34.254.2	8	2	3192	UHRR_Induro_Combined	6
ENSG00000260630.10	ENST00000669434.2	=	UHRR_Induro_Combined_batch_58.203.4	4	2	3192	UHRR_Induro_Combined	5
ENSG00000076650.7	ENST00000170564.7	=	UHRR_Induro_Combined_batch_68.26.1	20	14	3192	UHRR_Induro_Combined	3
ENSG00000117676.14	ENST00000374168.7	=	UHRR_Induro_Combined_batch_2.101.1	22	60	3192	UHRR_Induro_Combined	2
ENSG00000129636.13	ENST00000320640.11	=	UHRR_Induro_Combined_batch_57.135.1	18	104	3192	UHRR_Induro_Combined	1
ENSG00000267801.1	ENST00000586076.1	k	UHRR_Induro_Combined_batch_63.46.1	1	1	3192	UHRR_Induro_Combined	1
ENSG00000136490.9	ENST00000259006.8	=	UHRR_Induro_Combined_batch_62.140.1	5	82	3192	UHRR_Induro_Combined	1
ENSG00000198093.11	ENST00000354957.8	=	UHRR_Induro_Combined_batch_70.64.1	5	15	3192	UHRR_Induro_Combined	1
ENSG00000063176.16	ENST00000598088.5	j	UHRR_Induro_Combined_batch_69.170.6	6	4	3191	UHRR_Induro_Combined	7
ENSG00000132155.14	ENST00000251849.9	=	UHRR_Induro_Combined_batch_13.159.2	17	102	3191	UHRR_Induro_Combined	3
ENSG00000183741.12	ENST00000216083.6	=	UHRR_Induro_Combined_batch_75.208.2	5	4	3191	UHRR_Induro_Combined	2
ENSG00000231999.9	ENST00000666432.3	=	UHRR_Induro_Combined_batch_4.231.1	2	1	3191	UHRR_Induro_Combined	1
ENSG00000089048.15	ENST00000617257.2	=	UHRR_Induro_Combined_batch_71.188.1	14	55	3191	UHRR_Induro_Combined	1
ENSG00000117569.20	ENST00000609116.5	j	UHRR_Induro_Combined_batch_4.265.7	12	1	3190	UHRR_Induro_Combined	8
ENSG00000123146.20	ENST00000242786.6	=	UHRR_Induro_Combined_batch_67.18.3	20	27	3190	UHRR_Induro_Combined	3
ENSG00000214193.11	ENST00000480549.6	j	UHRR_Induro_Combined_batch_3.37.2	9	2	3190	UHRR_Induro_Combined	2
ENSG00000255650.6	ENST00000541460.2	=	UHRR_Induro_Combined_batch_48.77.2	4	2	3190	UHRR_Induro_Combined	2
ENSG00000071189.21	ENST00000428135.7	j	UHRR_Induro_Combined_batch_27.155.3	25	4	3189	UHRR_Induro_Combined	4
ENSG00000146757.14	ENST00000328747.12	=	UHRR_Induro_Combined_batch_29.12.1	4	21	3189	UHRR_Induro_Combined	3
ENSG00000162066.16	ENST00000293971.11	=	UHRR_Induro_Combined_batch_56.22.1	11	34	3188	UHRR_Induro_Combined	3
ENSG00000135801.11	ENST00000258281.7	=	UHRR_Induro_Combined_batch_7.334.1	5	13	3188	UHRR_Induro_Combined	2
ENSG00000275464.6	ENST00000617716.4	=	UHRR_Induro_Combined_batch_73.108.1	21	11	3188	UHRR_Induro_Combined	2
ENSG00000136286.16	ENST00000258787.12	=	UHRR_Induro_Combined_batch_28.152.1	22	68	3188	UHRR_Induro_Combined	2
ENSG00000163348.4	ENST00000368457.3	=	UHRR_Induro_Combined_batch_6.33.1	3	119	3188	UHRR_Induro_Combined	1
ENSG00000172273.13	ENST00000350777.7	=	UHRR_Induro_Combined_batch_43.181.1	10	26	3188	UHRR_Induro_Combined	1
ENSG00000165685.9	ENST00000546153.1	=	UHRR_Induro_Combined_batch_45.47.1	2	4	3188	UHRR_Induro_Combined	1
ENSG00000184371.14	ENST00000420111.6	j	UHRR_Induro_Combined_batch_4.336.2	8	1	3187	UHRR_Induro_Combined	5
ENSG00000117335.21	ENST00000357714.5	=	UHRR_Induro_Combined_batch_7.189.1	11	82	3187	UHRR_Induro_Combined	4
ENSG00000108094.17	ENST00000691974.1	=	UHRR_Induro_Combined_batch_37.66.4	21	4	3187	UHRR_Induro_Combined	4
ENSG00000162458.13	ENST00000483633.6	k	UHRR_Induro_Combined_batch_1.210.3	9	6	3187	UHRR_Induro_Combined	3
ENSG00000125355.16	ENST00000371369.9	j	UHRR_Induro_Combined_batch_78.46.2	8	2	3187	UHRR_Induro_Combined	3
ENSG00000160094.15	ENST00000539719.6	=	UHRR_Induro_Combined_batch_3.8.2	9	7	3187	UHRR_Induro_Combined	2
ENSG00000160767.23	ENST00000361361.7	=	UHRR_Induro_Combined_batch_6.44.1	12	75	3187	UHRR_Induro_Combined	2
ENSG00000130254.13	ENST00000850599.1	=	UHRR_Induro_Combined_batch_66.39.1	21	67	3187	UHRR_Induro_Combined	1
ENSG00000100412.17	ENST00000678819.1	=	UHRR_Induro_Combined_batch_76.31.4	19	1	3186	UHRR_Induro_Combined	5
ENSG00000167110.19	ENST00000462089.2	k	UHRR_Induro_Combined_batch_35.115.5	9	2	3186	UHRR_Induro_Combined	5
ENSG00000031823.14	ENST00000439268.6	=	UHRR_Induro_Combined_batch_66.47.1	17	6	3186	UHRR_Induro_Combined	3
ENSG00000143164.16	ENST00000312263.10	=	UHRR_Induro_Combined_batch_6.207.2	19	44	3186	UHRR_Induro_Combined	2
ENSG00000104774.14	ENST00000456935.7	=	UHRR_Induro_Combined_batch_66.210.2	24	143	3186	UHRR_Induro_Combined	2
ENSG00000066248.15	ENST00000264051.8	=	UHRR_Induro_Combined_batch_13.31.1	15	1	3186	UHRR_Induro_Combined	2
ENSG00000131446.17	ENST00000446023.6	=	UHRR_Induro_Combined_batch_22.185.6	3	3	3185	UHRR_Induro_Combined	6
ENSG00000011304.22	ENST00000394601.8	=	UHRR_Induro_Combined_batch_65.29.5	15	8	3185	UHRR_Induro_Combined	5
ENSG00000057663.16	ENST00000369076.8	=	UHRR_Induro_Combined_batch_26.84.1	8	36	3185	UHRR_Induro_Combined	4
ENSG00000148719.16	ENST00000394903.6	=	UHRR_Induro_Combined_batch_37.229.1	9	50	3185	UHRR_Induro_Combined	3
ENSG00000143369.15	ENST00000369047.9	j	UHRR_Induro_Combined_batch_5.210.2	11	9	3185	UHRR_Induro_Combined	2
ENSG00000178440.9	ENST00000651763.1	j	UHRR_Induro_Combined_batch_37.137.4	15	2	3185	UHRR_Induro_Combined	2
ENSG00000206053.13	ENST00000562684.5	=	UHRR_Induro_Combined_batch_55.215.2	6	9	3185	UHRR_Induro_Combined	2
ENSG00000164604.14	ENST00000424100.2	=	UHRR_Induro_Combined_batch_30.79.1	3	1	3185	UHRR_Induro_Combined	2
ENSG00000105085.11	ENST00000263390.8	=	UHRR_Induro_Combined_batch_67.80.1	3	31	3185	UHRR_Induro_Combined	1
ENSG00000291100.2	ENST00000686258.3	j	UHRR_Induro_Combined_batch_71.262.3	8	2	3184	UHRR_Induro_Combined	9
ENSG00000114859.16	ENST00000265593.9	j	UHRR_Induro_Combined_batch_16.272.3	23	2	3184	UHRR_Induro_Combined	5
ENSG00000106991.15	ENST00000344849.5	=	UHRR_Induro_Combined_batch_35.97.4	14	7	3184	UHRR_Induro_Combined	5
ENSG00000166598.16	ENST00000680391.1	=	UHRR_Induro_Combined_batch_48.31.3	18	1	3184	UHRR_Induro_Combined	4
ENSG00000185246.18	ENST00000554429.5	j	UHRR_Induro_Combined_batch_51.31.2	17	3	3184	UHRR_Induro_Combined	4
ENSG00000120093.12	ENST00000311626.8	=	UHRR_Induro_Combined_batch_61.224.3	4	1	3184	UHRR_Induro_Combined	4
ENSG00000101773.19	ENST00000583057.1	k	UHRR_Induro_Combined_batch_64.141.2	18	9	3184	UHRR_Induro_Combined	4
ENSG00000093072.19	ENST00000469063.2	=	UHRR_Induro_Combined_batch_74.194.3	4	2	3184	UHRR_Induro_Combined	3
ENSG00000137364.5	ENST00000309983.5	=	UHRR_Induro_Combined_batch_23.96.1	9	66	3184	UHRR_Induro_Combined	1
ENSG00000188493.15	ENST00000470681.5	m	UHRR_Induro_Combined_batch_68.219.2	5	11	3183	UHRR_Induro_Combined	6
ENSG00000131115.16	ENST00000586048.1	k	UHRR_Induro_Combined_batch_69.44.6	6	2	3183	UHRR_Induro_Combined	6
ENSG00000285184.6	ENST00000648868.1	j	UHRR_Induro_Combined_batch_5.192.1	4	2	3183	UHRR_Induro_Combined	4
ENSG00000215769.9	ENST00000578492.5	n	UHRR_Induro_Combined_batch_62.153.3	10	3	3183	UHRR_Induro_Combined	3
ENSG00000204160.12	ENST00000374142.9	j	UHRR_Induro_Combined_batch_2.93.2	9	13	3183	UHRR_Induro_Combined	2
ENSG00000162631.20	ENST00000370073.6	j	UHRR_Induro_Combined_batch_4.290.2	7	2	3183	UHRR_Induro_Combined	2
ENSG00000197822.12	ENST00000680784.1	=	UHRR_Induro_Combined_batch_20.126.2	8	2	3183	UHRR_Induro_Combined	2
ENSG00000148110.17	ENST00000375344.8	j	UHRR_Induro_Combined_batch_34.268.2	11	23	3183	UHRR_Induro_Combined	2
ENSG00000139372.15	ENST00000392872.8	=	UHRR_Induro_Combined_batch_48.33.1	10	60	3183	UHRR_Induro_Combined	1
ENSG00000272356.1	ENST00000607434.1	c	UHRR_Induro_Combined_batch_26.138.1	1	1	3183	UHRR_Induro_Combined	1
ENSG00000177885.15	ENST00000392564.5	=	UHRR_Induro_Combined_batch_63.30.2	5	7	3182	UHRR_Induro_Combined	3
ENSG00000145335.17	ENST00000394991.8	=	UHRR_Induro_Combined_batch_18.117.1	6	86	3182	UHRR_Induro_Combined	3
ENSG00000111859.17	ENST00000504387.5	=	UHRR_Induro_Combined_batch_23.55.2	8	4	3182	UHRR_Induro_Combined	3
ENSG00000215966.1	ENST00000401147.1	o	UHRR_Induro_Combined_batch_34.25.1	1	1	3182	UHRR_Induro_Combined	1
ENSG00000263528.8	ENST00000581977.7	j	UHRR_Induro_Combined_batch_7.169.3	21	1	3181	UHRR_Induro_Combined	4
ENSG00000153066.13	ENST00000356957.7	=	UHRR_Induro_Combined_batch_56.139.3	13	2	3181	UHRR_Induro_Combined	3
ENSG00000177885.15	ENST00000316615.9	=	UHRR_Induro_Combined_batch_63.30.3	5	2	3181	UHRR_Induro_Combined	3
ENSG00000255121.2	ENST00000526453.1	j	UHRR_Induro_Combined_batch_43.174.1	2	9	3181	UHRR_Induro_Combined	2
ENSG00000268388.7	ENST00000598996.3	=	UHRR_Induro_Combined_batch_58.165.1	3	1	3181	UHRR_Induro_Combined	1
ENSG00000131467.12	ENST00000590720.6	=	UHRR_Induro_Combined_batch_61.105.1	11	378	3181	UHRR_Induro_Combined	1
ENSG00000156413.15	ENST00000286955.5	=	UHRR_Induro_Combined_batch_66.33.1	2	2	3181	UHRR_Induro_Combined	1
ENSG00000120093.12	ENST00000498678.6	j	UHRR_Induro_Combined_batch_61.224.4	4	1	3180	UHRR_Induro_Combined	4
ENSG00000109790.18	ENST00000261425.7	j	UHRR_Induro_Combined_batch_17.284.1	10	3	3180	UHRR_Induro_Combined	4
ENSG00000172315.6	ENST00000372114.4	=	UHRR_Induro_Combined_batch_72.183.1	2	56	3180	UHRR_Induro_Combined	2
ENSG00000275964.3	ENST00000620617.3	k	UHRR_Induro_Combined_batch_49.137.1	1	7	3180	UHRR_Induro_Combined	1
ENSG00000279192.1	ENST00000624480.1	k	UHRR_Induro_Combined_batch_52.304.1	1	10	3180	UHRR_Induro_Combined	1
ENSG00000100379.18	ENST00000462640.1	k	UHRR_Induro_Combined_batch_75.156.3	6	7	3179	UHRR_Induro_Combined	7
ENSG00000138496.17	ENST00000471785.5	=	UHRR_Induro_Combined_batch_15.256.4	11	2	3179	UHRR_Induro_Combined	5
ENSG00000131844.17	ENST00000682438.1	=	UHRR_Induro_Combined_batch_20.136.4	5	3	3179	UHRR_Induro_Combined	4
ENSG00000111785.21	ENST00000550215.5	k	UHRR_Induro_Combined_batch_48.68.3	11	1	3179	UHRR_Induro_Combined	3
ENSG00000134602.16	ENST00000354719.10	=	UHRR_Induro_Combined_batch_78.81.3	11	3	3179	UHRR_Induro_Combined	3
ENSG00000101188.5	ENST00000370501.4	j	UHRR_Induro_Combined_batch_73.58.2	4	2	3179	UHRR_Induro_Combined	2
ENSG00000133710.17	ENST00000476608.1	k	UHRR_Induro_Combined_batch_21.256.2	28	4	3179	UHRR_Induro_Combined	2
ENSG00000136044.12	ENST00000258530.8	=	UHRR_Induro_Combined_batch_48.52.1	21	49	3179	UHRR_Induro_Combined	1
ENSG00000072609.18	ENST00000537551.5	k	UHRR_Induro_Combined_batch_49.195.5	16	2	3178	UHRR_Induro_Combined	8
ENSG00000124214.21	ENST00000360426.8	=	UHRR_Induro_Combined_batch_72.195.4	13	164	3178	UHRR_Induro_Combined	5
ENSG00000211893.4	ENST00000641095.1	j	UHRR_Induro_Combined_batch_52.257.2	9	2	3178	UHRR_Induro_Combined	3
ENSG00000136870.11	ENST00000339664.7	=	UHRR_Induro_Combined_batch_34.323.2	3	4	3178	UHRR_Induro_Combined	3
ENSG00000160789.25	ENST00000368300.9	=	UHRR_Induro_Combined_batch_6.90.2	12	280	3178	UHRR_Induro_Combined	2
ENSG00000135148.12	ENST00000257604.9	=	UHRR_Induro_Combined_batch_48.111.2	12	6	3178	UHRR_Induro_Combined	2
ENSG00000163516.14	ENST00000483188.1	k	UHRR_Induro_Combined_batch_12.110.2	12	5	3178	UHRR_Induro_Combined	2
ENSG00000142173.17	ENST00000397763.6	=	UHRR_Induro_Combined_batch_74.177.2	28	70	3178	UHRR_Induro_Combined	2
ENSG00000165995.24	ENST00000377315.6	j	UHRR_Induro_Combined_batch_37.8.1	12	2	3178	UHRR_Induro_Combined	1
ENSG00000249242.8	ENST00000449862.7	=	UHRR_Induro_Combined_batch_18.72.1	8	20	3178	UHRR_Induro_Combined	1
ENSG00000010803.17	ENST00000695335.1	j	UHRR_Induro_Combined_batch_3.108.10	14	2	3177	UHRR_Induro_Combined	12
ENSG00000175866.16	ENST00000321280.11	=	UHRR_Induro_Combined_batch_63.128.3	14	8	3177	UHRR_Induro_Combined	6
ENSG00000072210.19	ENST00000581518.6	=	UHRR_Induro_Combined_batch_60.98.1	11	2	3177	UHRR_Induro_Combined	5
ENSG00000140400.18	ENST00000569482.5	=	UHRR_Induro_Combined_batch_54.94.4	26	1	3177	UHRR_Induro_Combined	4
ENSG00000124275.15	ENST00000264668.6	c	UHRR_Induro_Combined_batch_19.253.4	14	26	3177	UHRR_Induro_Combined	4
ENSG00000077454.17	ENST00000310300.11	=	UHRR_Induro_Combined_batch_29.237.3	18	56	3177	UHRR_Induro_Combined	4
ENSG00000092098.18	ENST00000559533.6	=	UHRR_Induro_Combined_batch_50.294.1	21	3	3177	UHRR_Induro_Combined	3
ENSG00000037757.14	ENST00000040663.8	=	UHRR_Induro_Combined_batch_67.3.1	6	37	3177	UHRR_Induro_Combined	2
ENSG00000306852.1	ENST00000821570.1	k	UHRR_Induro_Combined_batch_36.194.1	1	1	3177	UHRR_Induro_Combined	1
ENSG00000288095.3	ENST00000606901.3	k	UHRR_Induro_Combined_batch_21.215.1	1	1	3177	UHRR_Induro_Combined	1
ENSG00000153814.13	ENST00000283928.10	=	UHRR_Induro_Combined_batch_28.56.1	5	29	3177	UHRR_Induro_Combined	1
ENSG00000226688.10	ENST00000452942.6	j	UHRR_Induro_Combined_batch_38.24.7	5	1	3176	UHRR_Induro_Combined	8
ENSG00000072609.18	ENST00000450056.7	j	UHRR_Induro_Combined_batch_49.195.8	18	5	3176	UHRR_Induro_Combined	8
ENSG00000092199.19	ENST00000553300.6	=	UHRR_Induro_Combined_batch_50.240.1	9	840	3176	UHRR_Induro_Combined	5
ENSG00000090372.15	ENST00000263280.11	=	UHRR_Induro_Combined_batch_69.123.1	18	89	3176	UHRR_Induro_Combined	3
ENSG00000177706.9	ENST00000313766.6	=	UHRR_Induro_Combined_batch_27.48.2	10	149	3176	UHRR_Induro_Combined	3
ENSG00000055118.18	ENST00000330883.9	=	UHRR_Induro_Combined_batch_30.299.2	11	2	3176	UHRR_Induro_Combined	3
ENSG00000078725.13	ENST00000265922.8	=	UHRR_Induro_Combined_batch_35.13.1	8	4	3176	UHRR_Induro_Combined	1
ENSG00000072609.18	ENST00000537551.5	k	UHRR_Induro_Combined_batch_49.195.3	16	2	3175	UHRR_Induro_Combined	8
ENSG00000109466.14	ENST00000226725.11	=	UHRR_Induro_Combined_batch_19.125.1	15	16	3175	UHRR_Induro_Combined	5
ENSG00000105939.14	ENST00000471652.1	=	UHRR_Induro_Combined_batch_30.212.3	9	15	3175	UHRR_Induro_Combined	4
ENSG00000075785.14	ENST00000675712.1	=	UHRR_Induro_Combined_batch_15.313.1	5	3	3175	UHRR_Induro_Combined	3
ENSG00000162745.11	ENST00000294794.8	=	UHRR_Induro_Combined_batch_6.171.1	8	13	3175	UHRR_Induro_Combined	1
ENSG00000182585.10	ENST00000413830.6	=	UHRR_Induro_Combined_batch_18.30.1	5	1	3175	UHRR_Induro_Combined	1
ENSG00000132600.18	ENST00000693309.1	c	UHRR_Induro_Combined_batch_58.20.8	15	2	3174	UHRR_Induro_Combined	9
ENSG00000100605.17	ENST00000556603.6	=	UHRR_Induro_Combined_batch_52.98.2	11	1	3174	UHRR_Induro_Combined	3
ENSG00000119471.15	ENST00000398805.8	=	UHRR_Induro_Combined_batch_34.374.2	11	101	3174	UHRR_Induro_Combined	2
ENSG00000283632.4	ENST00000413988.3	=	UHRR_Induro_Combined_batch_69.90.1	12	5	3174	UHRR_Induro_Combined	1
ENSG00000054654.20	ENST00000554805.6	=	UHRR_Induro_Combined_batch_51.156.3	14	4	3173	UHRR_Induro_Combined	5
ENSG00000005882.12	ENST00000503176.6	=	UHRR_Induro_Combined_batch_62.3.1	11	32	3173	UHRR_Induro_Combined	2
ENSG00000280278.1	ENST00000624773.1	k	UHRR_Induro_Combined_batch_58.167.1	1	1	3173	UHRR_Induro_Combined	1
ENSG00000196363.10	ENST00000358625.4	=	UHRR_Induro_Combined_batch_36.41.1	14	163	3173	UHRR_Induro_Combined	1
ENSG00000176444.20	ENST00000484699.1	k	UHRR_Induro_Combined_batch_6.46.4	11	8	3172	UHRR_Induro_Combined	6
ENSG00000165280.18	ENST00000679862.1	=	UHRR_Induro_Combined_batch_34.67.5	17	1	3172	UHRR_Induro_Combined	6
ENSG00000054654.20	ENST00000358025.7	j	UHRR_Induro_Combined_batch_51.156.1	14	10	3172	UHRR_Induro_Combined	5
ENSG00000197006.15	ENST00000358154.8	=	UHRR_Induro_Combined_batch_56.213.1	5	241	3172	UHRR_Induro_Combined	2
ENSG00000172262.12	ENST00000504359.1	k	UHRR_Induro_Combined_batch_20.52.1	6	3	3171	UHRR_Induro_Combined	11
ENSG00000003393.16	ENST00000681692.1	=	UHRR_Induro_Combined_batch_11.343.3	9	4	3171	UHRR_Induro_Combined	5
ENSG00000135597.19	ENST00000258062.9	=	UHRR_Induro_Combined_batch_26.249.3	20	9	3171	UHRR_Induro_Combined	5
ENSG00000285184.6	ENST00000642888.2	j	UHRR_Induro_Combined_batch_5.192.2	4	2	3171	UHRR_Induro_Combined	4
ENSG00000076928.20	ENST00000337665.8	=	UHRR_Induro_Combined_batch_69.1.2	29	9	3171	UHRR_Induro_Combined	3
ENSG00000123352.18	ENST00000321898.10	=	UHRR_Induro_Combined_batch_46.5.2	13	22	3171	UHRR_Induro_Combined	2
ENSG00000114805.18	ENST00000460012.7	c	UHRR_Induro_Combined_batch_16.139.1	1	5	3171	UHRR_Induro_Combined	1
ENSG00000269416.8	ENST00000596283.5	j	UHRR_Induro_Combined_batch_67.189.3	7	2	3170	UHRR_Induro_Combined	7
ENSG00000159917.17	ENST00000650576.1	=	UHRR_Induro_Combined_batch_69.45.3	5	1	3170	UHRR_Induro_Combined	3
ENSG00000125355.16	ENST00000440464.5	=	UHRR_Induro_Combined_batch_78.46.3	7	1	3170	UHRR_Induro_Combined	3
ENSG00000154059.11	ENST00000648078.1	=	UHRR_Induro_Combined_batch_64.152.2	12	3	3170	UHRR_Induro_Combined	2
ENSG00000115884.11	ENST00000254351.9	=	UHRR_Induro_Combined_batch_8.167.2	5	45	3170	UHRR_Induro_Combined	2
ENSG00000261799.1	ENST00000570140.1	k	UHRR_Induro_Combined_batch_44.42.1	1	5	3170	UHRR_Induro_Combined	1
ENSG00000120686.12	ENST00000239878.9	=	UHRR_Induro_Combined_batch_49.244.1	6	108	3170	UHRR_Induro_Combined	1
ENSG00000180233.11	ENST00000323037.5	=	UHRR_Induro_Combined_batch_28.50.1	5	48	3170	UHRR_Induro_Combined	1
ENSG00000153956.17	ENST00000443883.2	j	UHRR_Induro_Combined_batch_29.112.2	4	2	3169	UHRR_Induro_Combined	2
ENSG00000278765.1	ENST00000614061.1	k	UHRR_Induro_Combined_batch_61.213.1	1	1	3169	UHRR_Induro_Combined	1
ENSG00000188612.12	ENST00000420826.7	=	UHRR_Induro_Combined_batch_63.23.1	4	1394	3169	UHRR_Induro_Combined	1
ENSG00000105287.13	ENST00000597641.1	k	UHRR_Induro_Combined_batch_69.122.4	18	4	3168	UHRR_Induro_Combined	6
ENSG00000072832.15	ENST00000512574.1	=	UHRR_Induro_Combined_batch_17.165.4	14	1	3168	UHRR_Induro_Combined	4
ENSG00000151466.12	ENST00000506233.5	=	UHRR_Induro_Combined_batch_19.27.2	11	1	3168	UHRR_Induro_Combined	4
ENSG00000075303.13	ENST00000341119.10	j	UHRR_Induro_Combined_batch_29.132.2	13	15	3168	UHRR_Induro_Combined	3
ENSG00000005812.11	ENST00000355619.10	j	UHRR_Induro_Combined_batch_50.89.2	4	12	3168	UHRR_Induro_Combined	2
ENSG00000144655.15	ENST00000273153.10	=	UHRR_Induro_Combined_batch_14.66.1	5	33	3168	UHRR_Induro_Combined	2
ENSG00000166908.18	ENST00000354947.10	=	UHRR_Induro_Combined_batch_47.38.1	10	44	3168	UHRR_Induro_Combined	1
ENSG00000204311.15	ENST00000375129.8	=	UHRR_Induro_Combined_batch_11.241.1	6	2	3168	UHRR_Induro_Combined	1
ENSG00000046647.15	ENST00000680255.1	=	UHRR_Induro_Combined_batch_76.190.1	5	26	3167	UHRR_Induro_Combined	5
ENSG00000162869.16	ENST00000294952.13	=	UHRR_Induro_Combined_batch_9.66.1	22	18	3167	UHRR_Induro_Combined	3
ENSG00000138942.17	ENST00000326132.11	j	UHRR_Induro_Combined_batch_75.104.1	6	28	3167	UHRR_Induro_Combined	3
ENSG00000118246.14	ENST00000236980.10	=	UHRR_Induro_Combined_batch_12.36.1	12	42	3167	UHRR_Induro_Combined	2
ENSG00000117280.13	ENST00000367139.8	j	UHRR_Induro_Combined_batch_7.162.1	6	5	3166	UHRR_Induro_Combined	7
ENSG00000128595.17	ENST00000535011.6	=	UHRR_Induro_Combined_batch_30.153.4	6	1	3166	UHRR_Induro_Combined	4
ENSG00000008128.23	ENST00000464748.1	k	UHRR_Induro_Combined_batch_1.79.2	19	3	3165	UHRR_Induro_Combined	9
ENSG00000182872.16	ENST00000345781.10	=	UHRR_Induro_Combined_batch_76.280.3	23	9	3165	UHRR_Induro_Combined	5
ENSG00000126858.19	ENST00000545287.7	=	UHRR_Induro_Combined_batch_60.205.4	20	6	3165	UHRR_Induro_Combined	4
ENSG00000197713.15	ENST00000354506.10	=	UHRR_Induro_Combined_batch_12.41.1	5	1	3165	UHRR_Induro_Combined	3
ENSG00000130175.10	ENST00000592741.5	m	UHRR_Induro_Combined_batch_66.189.7	16	35	3164	UHRR_Induro_Combined	8
ENSG00000185917.14	ENST00000487297.5	=	UHRR_Induro_Combined_batch_74.49.1	5	2	3164	UHRR_Induro_Combined	8
ENSG00000150401.15	ENST00000375403.6	=	UHRR_Induro_Combined_batch_50.198.2	8	7	3164	UHRR_Induro_Combined	3
ENSG00000100714.18	ENST00000652337.1	=	UHRR_Induro_Combined_batch_51.150.2	28	315	3164	UHRR_Induro_Combined	3
ENSG00000153786.13	ENST00000313732.9	=	UHRR_Induro_Combined_batch_58.157.1	8	61	3164	UHRR_Induro_Combined	3
ENSG00000078369.19	ENST00000378609.9	=	UHRR_Induro_Combined_batch_1.81.1	12	519	3164	UHRR_Induro_Combined	2
ENSG00000111667.14	ENST00000229268.13	=	UHRR_Induro_Combined_batch_44.119.2	20	21	3164	UHRR_Induro_Combined	2
ENSG00000101680.16	ENST00000389658.4	j	UHRR_Induro_Combined_batch_64.77.2	12	8	3164	UHRR_Induro_Combined	2
ENSG00000255154.9	ENST00000481972.5	=	UHRR_Induro_Combined_batch_15.61.2	5	11	3164	UHRR_Induro_Combined	2
ENSG00000184207.9	ENST00000333503.8	=	UHRR_Induro_Combined_batch_56.6.1	2	248	3164	UHRR_Induro_Combined	1
ENSG00000099994.11	ENST00000358321.4	=	UHRR_Induro_Combined_batch_75.15.1	15	8	3164	UHRR_Induro_Combined	1
ENSG00000127366.5	ENST00000247883.5	o	UHRR_Induro_Combined_batch_30.233.1	2	2	3164	UHRR_Induro_Combined	1
ENSG00000116990.12	ENST00000397332.3	=	UHRR_Induro_Combined_batch_3.79.1	3	9	3163	UHRR_Induro_Combined	2
ENSG00000075388.4	ENST00000168712.3	=	UHRR_Induro_Combined_batch_42.90.1	3	3	3163	UHRR_Induro_Combined	2
ENSG00000100991.12	ENST00000252015.3	=	UHRR_Induro_Combined_batch_72.50.1	19	134	3162	UHRR_Induro_Combined	2
ENSG00000104112.9	ENST00000220478.8	=	UHRR_Induro_Combined_batch_53.105.1	12	8	3162	UHRR_Induro_Combined	1
ENSG00000103168.17	ENST00000566732.6	j	UHRR_Induro_Combined_batch_58.147.10	15	3	3161	UHRR_Induro_Combined	11
ENSG00000135655.16	ENST00000353364.7	=	UHRR_Induro_Combined_batch_47.79.2	21	18	3161	UHRR_Induro_Combined	3
ENSG00000120256.11	ENST00000367368.3	=	UHRR_Induro_Combined_batch_26.306.2	4	2	3161	UHRR_Induro_Combined	2
ENSG00000196453.8	ENST00000247930.5	=	UHRR_Induro_Combined_batch_30.280.2	6	4	3161	UHRR_Induro_Combined	2
ENSG00000115556.14	ENST00000473443.5	j	UHRR_Induro_Combined_batch_12.92.1	8	1	3161	UHRR_Induro_Combined	1
ENSG00000159445.13	ENST00000477437.1	k	UHRR_Induro_Combined_batch_5.274.4	4	6	3160	UHRR_Induro_Combined	5
ENSG00000158109.15	ENST00000378344.7	m	UHRR_Induro_Combined_batch_1.74.2	4	10	3160	UHRR_Induro_Combined	2
ENSG00000096717.12	ENST00000403579.1	=	UHRR_Induro_Combined_batch_37.179.2	6	1	3160	UHRR_Induro_Combined	2
ENSG00000008283.16	ENST00000392976.5	=	UHRR_Induro_Combined_batch_62.128.2	6	18	3160	UHRR_Induro_Combined	2
ENSG00000181856.15	ENST00000317370.13	=	UHRR_Induro_Combined_batch_59.152.1	11	6	3160	UHRR_Induro_Combined	1
ENSG00000141385.12	ENST00000269143.8	=	UHRR_Induro_Combined_batch_64.111.1	17	154	3160	UHRR_Induro_Combined	1
ENSG00000197111.16	ENST00000546463.6	=	UHRR_Induro_Combined_batch_46.100.1	15	474	3159	UHRR_Induro_Combined	12
ENSG00000152782.19	ENST00000307534.10	=	UHRR_Induro_Combined_batch_37.341.1	7	16	3159	UHRR_Induro_Combined	3
ENSG00000091542.9	ENST00000399138.5	=	UHRR_Induro_Combined_batch_60.78.1	4	248	3159	UHRR_Induro_Combined	1
ENSG00000137269.15	ENST00000370888.6	=	UHRR_Induro_Combined_batch_25.145.1	14	26	3159	UHRR_Induro_Combined	1
ENSG00000293314.2	ENST00000519902.2	=	UHRR_Induro_Combined_batch_31.149.1	2	3	3159	UHRR_Induro_Combined	1
ENSG00000072832.15	ENST00000324989.12	=	UHRR_Induro_Combined_batch_17.165.3	14	1	3158	UHRR_Induro_Combined	4
ENSG00000049769.14	ENST00000055335.11	=	UHRR_Induro_Combined_batch_77.61.1	4	7	3158	UHRR_Induro_Combined	4
ENSG00000156853.13	ENST00000563304.5	=	UHRR_Induro_Combined_batch_57.59.2	3	5	3158	UHRR_Induro_Combined	2
ENSG00000102225.17	ENST00000457458.6	=	UHRR_Induro_Combined_batch_77.2.1	16	21	3158	UHRR_Induro_Combined	2
ENSG00000167658.16	ENST00000309311.7	=	UHRR_Induro_Combined_batch_65.139.1	15	4942	3158	UHRR_Induro_Combined	1
ENSG00000176024.18	ENST00000293471.11	=	UHRR_Induro_Combined_batch_70.58.1	6	2	3158	UHRR_Induro_Combined	1
ENSG00000286129.1	ENST00000652112.1	n	UHRR_Induro_Combined_batch_74.279.4	5	3	3157	UHRR_Induro_Combined	5
ENSG00000183621.15	ENST00000538351.6	j	UHRR_Induro_Combined_batch_37.62.2	4	4	3157	UHRR_Induro_Combined	2
ENSG00000123485.12	ENST00000411486.7	=	UHRR_Induro_Combined_batch_13.23.1	9	104	3157	UHRR_Induro_Combined	2
ENSG00000154654.15	ENST00000400546.6	o	UHRR_Induro_Combined_batch_73.154.1	1	5	3157	UHRR_Induro_Combined	1
ENSG00000291178.2	ENST00000687616.3	=	UHRR_Induro_Combined_batch_29.249.5	6	1	3156	UHRR_Induro_Combined	12
ENSG00000100351.17	ENST00000344138.9	j	UHRR_Induro_Combined_batch_76.4.5	6	3	3156	UHRR_Induro_Combined	5
ENSG00000133895.19	ENST00000377326.7	=	UHRR_Induro_Combined_batch_41.73.3	9	12	3156	UHRR_Induro_Combined	4
ENSG00000180537.13	ENST00000420478.2	=	UHRR_Induro_Combined_batch_23.70.2	2	1	3156	UHRR_Induro_Combined	4
ENSG00000064933.19	ENST00000441310.7	=	UHRR_Induro_Combined_batch_11.309.1	13	38	3156	UHRR_Induro_Combined	1
ENSG00000106366.9	ENST00000223095.5	=	UHRR_Induro_Combined_batch_29.267.1	9	300	3156	UHRR_Induro_Combined	1
ENSG00000160703.17	ENST00000525863.1	k	UHRR_Induro_Combined_batch_43.183.3	10	3	3155	UHRR_Induro_Combined	5
ENSG00000011304.22	ENST00000349038.8	=	UHRR_Induro_Combined_batch_65.29.2	14	143	3155	UHRR_Induro_Combined	5
ENSG00000088836.14	ENST00000437836.2	k	UHRR_Induro_Combined_batch_71.137.2	20	2	3155	UHRR_Induro_Combined	3
ENSG00000001630.18	ENST00000003100.13	=	UHRR_Induro_Combined_batch_29.167.1	10	315	3155	UHRR_Induro_Combined	2
ENSG00000118369.13	ENST00000526425.1	=	UHRR_Induro_Combined_batch_42.204.1	8	5	3155	UHRR_Induro_Combined	1
ENSG00000169085.14	ENST00000305454.8	=	UHRR_Induro_Combined_batch_31.321.1	6	3	3155	UHRR_Induro_Combined	1
ENSG00000103148.17	ENST00000611875.5	j	UHRR_Induro_Combined_batch_55.140.6	14	5	3154	UHRR_Induro_Combined	8
ENSG00000138821.14	ENST00000356736.5	=	UHRR_Induro_Combined_batch_18.143.2	9	47	3154	UHRR_Induro_Combined	4
ENSG00000143772.11	ENST00000366784.1	=	UHRR_Induro_Combined_batch_7.301.2	3	2	3154	UHRR_Induro_Combined	3
ENSG00000006468.15	ENST00000405218.6	=	UHRR_Induro_Combined_batch_27.143.3	13	20	3154	UHRR_Induro_Combined	3
ENSG00000167106.12	ENST00000300434.3	=	UHRR_Induro_Combined_batch_35.107.3	6	2	3154	UHRR_Induro_Combined	3
ENSG00000108405.4	ENST00000225538.4	m	UHRR_Induro_Combined_batch_59.73.1	10	2	3154	UHRR_Induro_Combined	1
ENSG00000265992.2	ENST00000583516.1	=	UHRR_Induro_Combined_batch_15.51.3	4	26	3153	UHRR_Induro_Combined	11
ENSG00000111319.13	ENST00000228916.7	=	UHRR_Induro_Combined_batch_44.84.1	13	11	3153	UHRR_Induro_Combined	4
ENSG00000133739.16	ENST00000522567.5	k	UHRR_Induro_Combined_batch_32.40.3	16	3	3153	UHRR_Induro_Combined	3
ENSG00000107164.17	ENST00000319725.10	=	UHRR_Induro_Combined_batch_35.169.1	19	106	3153	UHRR_Induro_Combined	3
ENSG00000121749.16	ENST00000485960.7	=	UHRR_Induro_Combined_batch_47.143.1	17	67	3153	UHRR_Induro_Combined	2
ENSG00000055130.18	ENST00000325222.9	=	UHRR_Induro_Combined_batch_30.268.2	22	130	3153	UHRR_Induro_Combined	2
ENSG00000183340.7	ENST00000332349.5	=	UHRR_Induro_Combined_batch_43.62.1	2	10	3153	UHRR_Induro_Combined	1
ENSG00000120738.8	ENST00000239938.5	=	UHRR_Induro_Combined_batch_21.142.1	2	315	3153	UHRR_Induro_Combined	1
ENSG00000280187.2	ENST00000624833.2	k	UHRR_Induro_Combined_batch_20.119.1	1	5	3153	UHRR_Induro_Combined	1
ENSG00000105865.11	ENST00000443233.5	j	UHRR_Induro_Combined_batch_30.72.5	8	1	3152	UHRR_Induro_Combined	8
ENSG00000107643.17	ENST00000374176.8	k	UHRR_Induro_Combined_batch_37.127.3	14	5	3152	UHRR_Induro_Combined	6
ENSG00000100867.15	ENST00000556701.5	=	UHRR_Induro_Combined_batch_50.284.3	9	7	3152	UHRR_Induro_Combined	5
ENSG00000167173.19	ENST00000565074.1	k	UHRR_Induro_Combined_batch_54.80.4	1	5	3152	UHRR_Induro_Combined	4
ENSG00000097046.13	ENST00000234626.11	j	UHRR_Induro_Combined_batch_4.218.2	12	4	3152	UHRR_Induro_Combined	3
ENSG00000100626.17	ENST00000337827.8	=	UHRR_Induro_Combined_batch_51.188.1	16	12	3152	UHRR_Induro_Combined	2
ENSG00000168329.14	ENST00000358309.3	=	UHRR_Induro_Combined_batch_14.56.2	2	9	3152	UHRR_Induro_Combined	2
ENSG00000279696.1	ENST00000624493.1	k	UHRR_Induro_Combined_batch_43.34.1	1	3	3152	UHRR_Induro_Combined	1
ENSG00000175029.17	ENST00000411419.7	j	UHRR_Induro_Combined_batch_38.244.4	12	4	3151	UHRR_Induro_Combined	7
ENSG00000112983.18	ENST00000230901.9	j	UHRR_Induro_Combined_batch_21.130.4	21	6	3151	UHRR_Induro_Combined	7
ENSG00000146067.17	ENST00000506955.5	j	UHRR_Induro_Combined_batch_22.141.6	10	2	3151	UHRR_Induro_Combined	7
ENSG00000174371.17	ENST00000348581.9	k	UHRR_Induro_Combined_batch_8.31.1	15	24	3151	UHRR_Induro_Combined	5
ENSG00000100083.20	ENST00000715689.1	=	UHRR_Induro_Combined_batch_75.169.1	17	46	3151	UHRR_Induro_Combined	4
ENSG00000068650.19	ENST00000471555.5	o	UHRR_Induro_Combined_batch_50.188.3	2	9	3151	UHRR_Induro_Combined	3
ENSG00000249550.9	ENST00000655514.1	=	UHRR_Induro_Combined_batch_48.137.1	3	2	3151	UHRR_Induro_Combined	2
ENSG00000218739.10	ENST00000402297.6	=	UHRR_Induro_Combined_batch_8.284.1	5	63	3151	UHRR_Induro_Combined	2
ENSG00000102225.17	ENST00000357227.9	=	UHRR_Induro_Combined_batch_77.2.2	16	208	3151	UHRR_Induro_Combined	2
ENSG00000179083.7	ENST00000683942.1	j	UHRR_Induro_Combined_batch_77.206.1	3	2	3151	UHRR_Induro_Combined	1
ENSG00000068137.15	ENST00000587627.1	k	UHRR_Induro_Combined_batch_61.90.6	14	3	3150	UHRR_Induro_Combined	8
ENSG00000134758.14	ENST00000578107.5	k	UHRR_Induro_Combined_batch_64.191.4	8	18	3150	UHRR_Induro_Combined	5
ENSG00000138496.17	ENST00000360356.6	j	UHRR_Induro_Combined_batch_15.256.5	11	2	3150	UHRR_Induro_Combined	5
ENSG00000118507.19	ENST00000431975.7	=	UHRR_Induro_Combined_batch_26.201.2	8	2	3150	UHRR_Induro_Combined	3
ENSG00000140006.12	ENST00000267522.7	=	UHRR_Induro_Combined_batch_51.139.2	3	4	3150	UHRR_Induro_Combined	2
ENSG00000236204.8	ENST00000776437.1	j	UHRR_Induro_Combined_batch_8.160.1	8	1	3150	UHRR_Induro_Combined	2
ENSG00000181350.12	ENST00000470794.2	=	UHRR_Induro_Combined_batch_60.45.1	4	2	3150	UHRR_Induro_Combined	1
ENSG00000148248.14	ENST00000613129.4	=	UHRR_Induro_Combined_batch_36.37.2	6	13	3149	UHRR_Induro_Combined	2
ENSG00000185112.6	ENST00000329759.6	c	UHRR_Induro_Combined_batch_17.29.1	1	26	3149	UHRR_Induro_Combined	1
ENSG00000078053.17	ENST00000325590.9	=	UHRR_Induro_Combined_batch_28.102.1	20	3	3149	UHRR_Induro_Combined	1
ENSG00000140403.13	ENST00000394852.8	=	UHRR_Induro_Combined_batch_54.108.3	7	7	3148	UHRR_Induro_Combined	5
ENSG00000143549.22	ENST00000368533.8	=	UHRR_Induro_Combined_batch_6.5.1	8	1078	3148	UHRR_Induro_Combined	3
ENSG00000134014.18	ENST00000256398.13	=	UHRR_Induro_Combined_batch_31.159.2	15	58	3148	UHRR_Induro_Combined	3
ENSG00000117153.16	ENST00000367261.8	j	UHRR_Induro_Combined_batch_7.115.2	11	6	3148	UHRR_Induro_Combined	2
ENSG00000175137.11	ENST00000366472.6	=	UHRR_Induro_Combined_batch_8.57.1	7	51	3148	UHRR_Induro_Combined	1
ENSG00000141579.7	ENST00000269394.4	=	UHRR_Induro_Combined_batch_64.49.1	3	2	3148	UHRR_Induro_Combined	1
ENSG00000118242.17	ENST00000263268.11	=	UHRR_Induro_Combined_batch_12.60.1	5	40	3148	UHRR_Induro_Combined	1
ENSG00000260804.4	ENST00000562038.1	k	UHRR_Induro_Combined_batch_12.70.1	1	39	3148	UHRR_Induro_Combined	1
ENSG00000160867.15	ENST00000513166.1	k	UHRR_Induro_Combined_batch_22.128.4	18	5	3147	UHRR_Induro_Combined	4
ENSG00000004399.13	ENST00000504524.5	k	UHRR_Induro_Combined_batch_16.5.2	6	7	3147	UHRR_Induro_Combined	3
ENSG00000197603.16	ENST00000651892.2	c	UHRR_Induro_Combined_batch_19.358.2	19	7	3147	UHRR_Induro_Combined	3
ENSG00000110448.11	ENST00000347785.8	=	UHRR_Induro_Combined_batch_40.197.1	11	15	3147	UHRR_Induro_Combined	1
ENSG00000185880.14	ENST00000560141.2	=	UHRR_Induro_Combined_batch_53.73.1	2	21	3147	UHRR_Induro_Combined	1
ENSG00000177374.13	ENST00000619757.5	=	UHRR_Induro_Combined_batch_59.65.1	2	5	3147	UHRR_Induro_Combined	1
ENSG00000042445.14	ENST00000295802.9	=	UHRR_Induro_Combined_batch_10.28.1	11	81	3147	UHRR_Induro_Combined	1
ENSG00000172262.12	ENST00000505606.6	=	UHRR_Induro_Combined_batch_20.52.5	8	4	3146	UHRR_Induro_Combined	11
ENSG00000140987.21	ENST00000575350.2	k	UHRR_Induro_Combined_batch_56.70.6	7	1	3146	UHRR_Induro_Combined	7
ENSG00000090621.15	ENST00000372858.8	=	UHRR_Induro_Combined_batch_3.80.1	16	223	3146	UHRR_Induro_Combined	4
ENSG00000149262.19	ENST00000534064.6	=	UHRR_Induro_Combined_batch_42.195.1	23	34	3146	UHRR_Induro_Combined	3
ENSG00000102804.16	ENST00000261489.7	=	UHRR_Induro_Combined_batch_49.272.1	3	420	3146	UHRR_Induro_Combined	2
ENSG00000197362.15	ENST00000316286.13	=	UHRR_Induro_Combined_batch_30.275.2	3	7	3146	UHRR_Induro_Combined	2
ENSG00000151655.19	ENST00000358415.9	=	UHRR_Induro_Combined_batch_36.204.1	21	309	3146	UHRR_Induro_Combined	1
ENSG00000198169.9	ENST00000292562.12	j	UHRR_Induro_Combined_batch_33.150.1	4	2	3145	UHRR_Induro_Combined	7
ENSG00000070756.17	ENST00000677787.1	=	UHRR_Induro_Combined_batch_32.120.2	14	6	3145	UHRR_Induro_Combined	5
ENSG00000213963.7	ENST00000699480.1	j	UHRR_Induro_Combined_batch_11.251.2	6	4	3145	UHRR_Induro_Combined	4
ENSG00000169231.13	ENST00000368378.7	=	UHRR_Induro_Combined_batch_6.25.1	23	7	3145	UHRR_Induro_Combined	3
ENSG00000078369.19	ENST00000610897.4	=	UHRR_Induro_Combined_batch_1.81.2	11	82	3145	UHRR_Induro_Combined	2
ENSG00000127325.19	ENST00000553096.5	=	UHRR_Induro_Combined_batch_47.125.1	8	2	3145	UHRR_Induro_Combined	1
ENSG00000105141.6	ENST00000427043.4	=	UHRR_Induro_Combined_batch_67.54.1	7	4	3145	UHRR_Induro_Combined	1
ENSG00000180447.7	ENST00000298743.9	k	UHRR_Induro_Combined_batch_34.211.1	1	43	3145	UHRR_Induro_Combined	1
ENSG00000148175.13	ENST00000286713.7	=	UHRR_Induro_Combined_batch_35.31.1	7	220	3145	UHRR_Induro_Combined	1
ENSG00000159423.17	ENST00000375341.8	=	UHRR_Induro_Combined_batch_1.240.1	15	43	3144	UHRR_Induro_Combined	4
ENSG00000104852.15	ENST00000401730.5	=	UHRR_Induro_Combined_batch_69.186.3	11	1	3144	UHRR_Induro_Combined	4
ENSG00000197355.11	ENST00000476184.5	k	UHRR_Induro_Combined_batch_36.85.3	8	3	3144	UHRR_Induro_Combined	3
ENSG00000137714.3	ENST00000260270.3	=	UHRR_Induro_Combined_batch_43.83.1	4	100	3144	UHRR_Induro_Combined	1
ENSG00000138286.15	ENST00000242505.11	=	UHRR_Induro_Combined_batch_37.260.2	14	3	3143	UHRR_Induro_Combined	5
ENSG00000112486.18	ENST00000341935.10	=	UHRR_Induro_Combined_batch_27.35.1	3	6	3143	UHRR_Induro_Combined	1
ENSG00000100359.21	ENST00000462457.1	k	UHRR_Induro_Combined_batch_76.20.5	20	2	3142	UHRR_Induro_Combined	5
ENSG00000124795.17	ENST00000652689.1	=	UHRR_Induro_Combined_batch_23.106.1	11	576	3142	UHRR_Induro_Combined	5
ENSG00000291139.2	ENST00000446373.4	=	UHRR_Induro_Combined_batch_30.30.2	3	7	3142	UHRR_Induro_Combined	5
ENSG00000072518.23	ENST00000402010.8	j	UHRR_Induro_Combined_batch_41.41.1	18	2	3142	UHRR_Induro_Combined	4
ENSG00000117266.16	ENST00000360066.6	=	UHRR_Induro_Combined_batch_7.154.1	16	5	3142	UHRR_Induro_Combined	3
ENSG00000117525.14	ENST00000334047.12	j	UHRR_Induro_Combined_batch_4.250.2	6	1	3142	UHRR_Induro_Combined	2
ENSG00000142494.13	ENST00000270570.8	n	UHRR_Induro_Combined_batch_60.96.2	15	1	3142	UHRR_Induro_Combined	2
ENSG00000167325.15	ENST00000300738.10	=	UHRR_Induro_Combined_batch_39.35.1	19	274	3142	UHRR_Induro_Combined	1
ENSG00000172262.12	ENST00000509341.5	k	UHRR_Induro_Combined_batch_20.52.6	8	3	3141	UHRR_Induro_Combined	11
ENSG00000181666.19	ENST00000592362.5	k	UHRR_Induro_Combined_batch_68.114.4	8	1	3141	UHRR_Induro_Combined	6
ENSG00000166037.11	ENST00000325542.10	=	UHRR_Induro_Combined_batch_43.42.2	11	73	3141	UHRR_Induro_Combined	3
ENSG00000004864.14	ENST00000265631.10	=	UHRR_Induro_Combined_batch_29.182.1	18	99	3141	UHRR_Induro_Combined	2
ENSG00000158623.14	ENST00000425248.5	=	UHRR_Induro_Combined_batch_30.164.1	24	57	3141	UHRR_Induro_Combined	1
ENSG00000148218.16	ENST00000409155.8	=	UHRR_Induro_Combined_batch_34.389.1	12	52	3141	UHRR_Induro_Combined	1
ENSG00000155256.18	ENST00000423811.3	j	UHRR_Induro_Combined_batch_38.38.4	13	2	3140	UHRR_Induro_Combined	7
ENSG00000166484.20	ENST00000308406.9	=	UHRR_Induro_Combined_batch_60.103.1	7	5	3140	UHRR_Induro_Combined	3
ENSG00000145817.17	ENST00000274496.10	=	UHRR_Induro_Combined_batch_21.229.1	6	130	3140	UHRR_Induro_Combined	2
ENSG00000135083.17	ENST00000257536.13	=	UHRR_Induro_Combined_batch_22.55.1	6	16	3140	UHRR_Induro_Combined	1
ENSG00000203761.5	ENST00000314835.5	j	UHRR_Induro_Combined_batch_6.69.3	13	2	3139	UHRR_Induro_Combined	4
ENSG00000181852.18	ENST00000552656.5	=	UHRR_Induro_Combined_batch_47.2.2	7	16	3139	UHRR_Induro_Combined	4
ENSG00000119969.16	ENST00000348459.10	=	UHRR_Induro_Combined_batch_38.14.1	22	45	3139	UHRR_Induro_Combined	2
ENSG00000101224.18	ENST00000245960.10	=	UHRR_Induro_Combined_batch_71.145.2	16	211	3138	UHRR_Induro_Combined	3
ENSG00000115561.16	ENST00000263856.9	=	UHRR_Induro_Combined_batch_10.60.1	6	148	3138	UHRR_Induro_Combined	2
ENSG00000100991.12	ENST00000451813.6	=	UHRR_Induro_Combined_batch_72.50.2	19	43	3138	UHRR_Induro_Combined	2
ENSG00000156639.12	ENST00000287218.9	=	UHRR_Induro_Combined_batch_25.32.1	6	128	3138	UHRR_Induro_Combined	2
ENSG00000161682.15	ENST00000293443.12	=	UHRR_Induro_Combined_batch_61.148.1	8	37	3138	UHRR_Induro_Combined	1
ENSG00000166024.14	ENST00000370584.7	j	UHRR_Induro_Combined_batch_38.42.3	7	2	3137	UHRR_Induro_Combined	5
ENSG00000167384.11	ENST00000221327.8	=	UHRR_Induro_Combined_batch_69.54.4	5	2	3137	UHRR_Induro_Combined	4
ENSG00000123908.12	ENST00000523609.5	=	UHRR_Induro_Combined_batch_33.50.2	18	3	3137	UHRR_Induro_Combined	3
ENSG00000163510.14	ENST00000404136.2	=	UHRR_Induro_Combined_batch_11.245.1	20	52	3137	UHRR_Induro_Combined	1
ENSG00000140025.16	ENST00000316738.12	=	UHRR_Induro_Combined_batch_52.89.1	6	36	3136	UHRR_Induro_Combined	3
ENSG00000136870.11	ENST00000374861.7	=	UHRR_Induro_Combined_batch_34.323.1	3	10	3136	UHRR_Induro_Combined	3
ENSG00000260317.1	ENST00000569134.1	k	UHRR_Induro_Combined_batch_32.24.1	1	2	3136	UHRR_Induro_Combined	1
ENSG00000172262.12	ENST00000505606.6	j	UHRR_Induro_Combined_batch_20.52.9	9	2	3135	UHRR_Induro_Combined	11
ENSG00000156170.14	ENST00000697362.1	j	UHRR_Induro_Combined_batch_32.96.3	5	1	3135	UHRR_Induro_Combined	6
ENSG00000104881.16	ENST00000360957.10	=	UHRR_Induro_Combined_batch_69.79.1	13	20	3135	UHRR_Induro_Combined	4
ENSG00000180376.17	ENST00000394672.8	=	UHRR_Induro_Combined_batch_15.39.1	18	10	3135	UHRR_Induro_Combined	3
ENSG00000042286.15	ENST00000307864.3	=	UHRR_Induro_Combined_batch_37.208.1	9	30	3135	UHRR_Induro_Combined	2
ENSG00000171388.12	ENST00000429967.3	=	UHRR_Induro_Combined_batch_78.64.1	3	11	3135	UHRR_Induro_Combined	1
ENSG00000101194.18	ENST00000370351.9	m	UHRR_Induro_Combined_batch_73.68.3	12	6	3134	UHRR_Induro_Combined	9
ENSG00000185917.14	ENST00000399212.5	j	UHRR_Induro_Combined_batch_74.49.2	13	1	3134	UHRR_Induro_Combined	8
ENSG00000175048.17	ENST00000414563.6	=	UHRR_Induro_Combined_batch_26.326.1	9	10	3134	UHRR_Induro_Combined	4
ENSG00000122435.11	ENST00000370141.8	=	UHRR_Induro_Combined_batch_4.296.1	11	16	3134	UHRR_Induro_Combined	3
ENSG00000067955.15	ENST00000290858.11	=	UHRR_Induro_Combined_batch_57.236.2	6	89	3134	UHRR_Induro_Combined	2
ENSG00000113916.18	ENST00000621333.4	=	UHRR_Induro_Combined_batch_17.4.2	9	5	3134	UHRR_Induro_Combined	2
ENSG00000285160.1	ENST00000645806.1	k	UHRR_Induro_Combined_batch_50.43.2	14	1	3134	UHRR_Induro_Combined	1
ENSG00000126858.19	ENST00000333942.10	=	UHRR_Induro_Combined_batch_60.205.1	19	22	3133	UHRR_Induro_Combined	4
ENSG00000111912.20	ENST00000438495.6	=	UHRR_Induro_Combined_batch_26.188.4	6	26	3133	UHRR_Induro_Combined	4
ENSG00000181035.14	ENST00000318596.8	=	UHRR_Induro_Combined_batch_67.142.1	8	13	3133	UHRR_Induro_Combined	3
ENSG00000180957.19	ENST00000335272.10	j	UHRR_Induro_Combined_batch_75.112.1	11	112	3133	UHRR_Induro_Combined	2
ENSG00000145451.13	ENST00000274093.8	j	UHRR_Induro_Combined_batch_19.151.2	10	1	3133	UHRR_Induro_Combined	2
ENSG00000094880.11	ENST00000394886.7	=	UHRR_Induro_Combined_batch_21.132.1	16	75	3133	UHRR_Induro_Combined	2
ENSG00000125482.13	ENST00000334270.3	=	UHRR_Induro_Combined_batch_36.11.1	11	39	3133	UHRR_Induro_Combined	1
ENSG00000198169.9	ENST00000292562.12	j	UHRR_Induro_Combined_batch_33.150.4	5	1	3132	UHRR_Induro_Combined	7
ENSG00000163093.12	ENST00000295240.8	j	UHRR_Induro_Combined_batch_11.158.3	11	2	3132	UHRR_Induro_Combined	3
ENSG00000162302.13	ENST00000334205.9	=	UHRR_Induro_Combined_batch_41.67.1	17	80	3132	UHRR_Induro_Combined	2
ENSG00000150540.14	ENST00000280097.5	=	UHRR_Induro_Combined_batch_11.82.2	6	28	3132	UHRR_Induro_Combined	2
ENSG00000103591.13	ENST00000261880.10	=	UHRR_Induro_Combined_batch_54.9.1	10	139	3132	UHRR_Induro_Combined	1
ENSG00000048140.18	ENST00000508164.6	m	UHRR_Induro_Combined_batch_22.127.2	7	4	3131	UHRR_Induro_Combined	3
ENSG00000290988.1	ENST00000358582.9	=	UHRR_Induro_Combined_batch_68.160.1	4	1	3131	UHRR_Induro_Combined	2
ENSG00000143457.11	ENST00000271732.8	=	UHRR_Induro_Combined_batch_5.217.1	5	47	3131	UHRR_Induro_Combined	1
ENSG00000166444.19	ENST00000530580.5	k	UHRR_Induro_Combined_batch_39.92.9	19	1	3130	UHRR_Induro_Combined	9
ENSG00000075292.20	ENST00000409544.5	i	UHRR_Induro_Combined_batch_9.191.1	1	5	3130	UHRR_Induro_Combined	9
ENSG00000214022.12	ENST00000489432.7	=	UHRR_Induro_Combined_batch_30.306.4	3	37	3130	UHRR_Induro_Combined	6
ENSG00000173588.16	ENST00000339839.9	=	UHRR_Induro_Combined_batch_47.214.3	16	7	3130	UHRR_Induro_Combined	4
ENSG00000122591.13	ENST00000409923.5	=	UHRR_Induro_Combined_batch_28.5.3	12	29	3130	UHRR_Induro_Combined	4
ENSG00000139190.17	ENST00000361716.8	=	UHRR_Induro_Combined_batch_44.86.10	4	12	3130	UHRR_Induro_Combined	3
ENSG00000118113.12	ENST00000528662.6	c	UHRR_Induro_Combined_batch_43.52.1	11	7	3130	UHRR_Induro_Combined	2
ENSG00000150776.18	ENST00000393047.8	j	UHRR_Induro_Combined_batch_43.119.2	6	18	3130	UHRR_Induro_Combined	2
ENSG00000135637.15	ENST00000715459.1	m	UHRR_Induro_Combined_batch_9.235.2	6	1	3130	UHRR_Induro_Combined	2
ENSG00000279359.1	ENST00000623657.1	o	UHRR_Induro_Combined_batch_37.295.1	1	2	3130	UHRR_Induro_Combined	1
ENSG00000077092.20	ENST00000330688.9	=	UHRR_Induro_Combined_batch_14.9.1	8	5	3130	UHRR_Induro_Combined	1
ENSG00000197530.13	ENST00000489635.5	j	UHRR_Induro_Combined_batch_1.52.7	19	2	3129	UHRR_Induro_Combined	12
ENSG00000100038.20	ENST00000398793.6	=	UHRR_Induro_Combined_batch_74.277.6	18	2	3129	UHRR_Induro_Combined	9
ENSG00000166598.16	ENST00000550595.2	=	UHRR_Induro_Combined_batch_48.31.1	18	7	3129	UHRR_Induro_Combined	4
ENSG00000169683.8	ENST00000306688.8	m	UHRR_Induro_Combined_batch_64.7.2	16	5	3129	UHRR_Induro_Combined	3
ENSG00000173692.14	ENST00000678679.1	=	UHRR_Induro_Combined_batch_12.165.3	23	1	3129	UHRR_Induro_Combined	3
ENSG00000082213.18	ENST00000510659.5	j	UHRR_Induro_Combined_batch_19.309.2	9	4	3129	UHRR_Induro_Combined	3
ENSG00000272734.2	ENST00000418273.2	m	UHRR_Induro_Combined_batch_37.309.1	2	2	3129	UHRR_Induro_Combined	2
ENSG00000255650.6	ENST00000541723.5	=	UHRR_Induro_Combined_batch_48.77.1	3	4	3129	UHRR_Induro_Combined	2
ENSG00000103148.17	ENST00000611875.5	=	UHRR_Induro_Combined_batch_55.140.2	14	7	3128	UHRR_Induro_Combined	8
ENSG00000077150.21	ENST00000652277.1	=	UHRR_Induro_Combined_batch_38.109.3	22	11	3128	UHRR_Induro_Combined	5
ENSG00000138496.17	ENST00000477522.6	=	UHRR_Induro_Combined_batch_15.256.2	11	6	3128	UHRR_Induro_Combined	5
ENSG00000197102.14	ENST00000680715.1	j	UHRR_Induro_Combined_batch_52.170.3	21	9	3128	UHRR_Induro_Combined	4
ENSG00000047188.16	ENST00000506333.1	k	UHRR_Induro_Combined_batch_21.6.4	11	3	3128	UHRR_Induro_Combined	4
ENSG00000196517.13	ENST00000492434.6	k	UHRR_Induro_Combined_batch_3.144.2	14	3	3128	UHRR_Induro_Combined	3
ENSG00000164144.16	ENST00000353617.7	=	UHRR_Induro_Combined_batch_19.86.1	9	18	3127	UHRR_Induro_Combined	4
ENSG00000167113.11	ENST00000461102.1	=	UHRR_Induro_Combined_batch_35.118.4	2	8	3127	UHRR_Induro_Combined	4
ENSG00000122550.18	ENST00000339077.10	=	UHRR_Induro_Combined_batch_28.7.1	11	45	3127	UHRR_Induro_Combined	3
ENSG00000255154.9	ENST00000461393.7	=	UHRR_Induro_Combined_batch_15.61.3	5	14	3127	UHRR_Induro_Combined	2
ENSG00000104689.10	ENST00000221132.8	m	UHRR_Induro_Combined_batch_31.113.2	9	2	3127	UHRR_Induro_Combined	2
ENSG00000186197.15	ENST00000359362.6	=	UHRR_Induro_Combined_batch_8.6.1	6	2	3127	UHRR_Induro_Combined	1
ENSG00000167986.15	ENST00000680452.1	=	UHRR_Induro_Combined_batch_40.204.2	14	1	3126	UHRR_Induro_Combined	4
ENSG00000269439.8	ENST00000596643.5	=	UHRR_Induro_Combined_batch_67.104.1	3	1	3126	UHRR_Induro_Combined	4
ENSG00000127084.19	ENST00000337352.10	=	UHRR_Induro_Combined_batch_34.249.4	18	1	3126	UHRR_Induro_Combined	4
ENSG00000092068.21	ENST00000529705.6	=	UHRR_Induro_Combined_batch_50.279.3	9	2	3126	UHRR_Induro_Combined	3
ENSG00000105486.15	ENST00000263274.12	=	UHRR_Induro_Combined_batch_69.154.1	28	81	3126	UHRR_Induro_Combined	3
ENSG00000082213.18	ENST00000510659.5	=	UHRR_Induro_Combined_batch_19.309.3	9	1	3126	UHRR_Induro_Combined	3
ENSG00000005238.20	ENST00000378566.5	m	UHRR_Induro_Combined_batch_34.70.1	9	13	3126	UHRR_Induro_Combined	3
ENSG00000233155.1	ENST00000414130.1	k	UHRR_Induro_Combined_batch_9.239.2	2	1	3126	UHRR_Induro_Combined	1
ENSG00000259363.7	ENST00000670236.1	j	UHRR_Induro_Combined_batch_55.123.1	6	3	3125	UHRR_Induro_Combined	1
ENSG00000142327.13	ENST00000270357.10	=	UHRR_Induro_Combined_batch_13.72.1	11	101	3125	UHRR_Induro_Combined	1
ENSG00000111897.7	ENST00000339697.5	=	UHRR_Induro_Combined_batch_26.184.1	10	180	3125	UHRR_Induro_Combined	1
ENSG00000100263.14	ENST00000493894.1	k	UHRR_Induro_Combined_batch_75.71.4	5	2	3124	UHRR_Induro_Combined	4
ENSG00000198837.10	ENST00000480340.1	m	UHRR_Induro_Combined_batch_5.286.3	2	3	3124	UHRR_Induro_Combined	3
ENSG00000229807.14	ENST00000841936.1	c	UHRR_Induro_Combined_batch_77.161.1	1	1	3124	UHRR_Induro_Combined	1
ENSG00000107758.16	ENST00000394829.6	=	UHRR_Induro_Combined_batch_37.240.2	14	10	3122	UHRR_Induro_Combined	6
ENSG00000112290.13	ENST00000392588.5	=	UHRR_Induro_Combined_batch_26.113.3	10	4	3122	UHRR_Induro_Combined	5
ENSG00000104881.16	ENST00000418234.6	=	UHRR_Induro_Combined_batch_69.79.2	13	10	3122	UHRR_Induro_Combined	4
ENSG00000117226.13	ENST00000493594.6	=	UHRR_Induro_Combined_batch_4.221.2	12	5	3122	UHRR_Induro_Combined	3
ENSG00000141959.17	ENST00000498841.5	=	UHRR_Induro_Combined_batch_74.124.2	9	2	3122	UHRR_Induro_Combined	2
ENSG00000130638.18	ENST00000381061.8	=	UHRR_Induro_Combined_batch_76.98.2	11	1	3122	UHRR_Induro_Combined	2
ENSG00000037280.16	ENST00000261937.11	c	UHRR_Induro_Combined_batch_22.183.1	12	2	3122	UHRR_Induro_Combined	2
ENSG00000115661.14	ENST00000396738.7	=	UHRR_Induro_Combined_batch_12.112.2	8	10	3121	UHRR_Induro_Combined	4
ENSG00000150401.15	ENST00000465938.5	k	UHRR_Induro_Combined_batch_50.198.3	6	6	3121	UHRR_Induro_Combined	3
ENSG00000123505.20	ENST00000451850.6	=	UHRR_Induro_Combined_batch_26.123.3	6	2	3121	UHRR_Induro_Combined	3
ENSG00000085840.13	ENST00000371568.8	=	UHRR_Induro_Combined_batch_4.64.1	17	68	3121	UHRR_Induro_Combined	2
ENSG00000114023.16	ENST00000692876.1	=	UHRR_Induro_Combined_batch_15.252.1	6	1	3121	UHRR_Induro_Combined	2
ENSG00000136026.14	ENST00000378026.5	=	UHRR_Induro_Combined_batch_48.45.1	2	309	3121	UHRR_Induro_Combined	1
ENSG00000196724.13	ENST00000425570.7	j	UHRR_Induro_Combined_batch_71.45.1	5	3	3121	UHRR_Induro_Combined	1
ENSG00000139636.16	ENST00000549730.5	k	UHRR_Induro_Combined_batch_45.260.5	17	1	3120	UHRR_Induro_Combined	6
ENSG00000133110.15	ENST00000379742.4	=	UHRR_Induro_Combined_batch_49.243.4	21	5	3120	UHRR_Induro_Combined	5
ENSG00000123143.13	ENST00000242783.11	=	UHRR_Induro_Combined_batch_67.20.1	22	280	3120	UHRR_Induro_Combined	2
ENSG00000178665.16	ENST00000411863.2	j	UHRR_Induro_Combined_batch_28.200.1	8	1	3120	UHRR_Induro_Combined	2
ENSG00000171621.14	ENST00000328089.11	=	UHRR_Induro_Combined_batch_1.128.1	3	37	3120	UHRR_Induro_Combined	1
ENSG00000247400.7	ENST00000499499.4	=	UHRR_Induro_Combined_batch_50.118.1	2	5	3120	UHRR_Induro_Combined	1
ENSG00000293510.2	ENST00000795368.1	=	UHRR_Induro_Combined_batch_59.7.1	11	3	3119	UHRR_Induro_Combined	8
ENSG00000169902.15	ENST00000304842.6	j	UHRR_Induro_Combined_batch_29.26.1	6	3	3119	UHRR_Induro_Combined	4
ENSG00000153066.13	ENST00000283033.10	=	UHRR_Induro_Combined_batch_56.139.1	12	62	3119	UHRR_Induro_Combined	3
ENSG00000117676.14	ENST00000531382.5	=	UHRR_Induro_Combined_batch_2.101.2	21	27	3119	UHRR_Induro_Combined	2
ENSG00000183155.5	ENST00000367262.4	=	UHRR_Induro_Combined_batch_7.114.1	2	34	3119	UHRR_Induro_Combined	1
ENSG00000152784.16	ENST00000415738.3	=	UHRR_Induro_Combined_batch_18.56.1	4	18	3119	UHRR_Induro_Combined	1
ENSG00000272604.1	ENST00000609827.1	k	UHRR_Induro_Combined_batch_30.52.1	1	3	3119	UHRR_Induro_Combined	1
ENSG00000122970.16	ENST00000242591.10	=	UHRR_Induro_Combined_batch_48.93.1	19	16	3118	UHRR_Induro_Combined	4
ENSG00000168159.15	ENST00000305943.9	=	UHRR_Induro_Combined_batch_7.319.2	4	13	3118	UHRR_Induro_Combined	3
ENSG00000181472.5	ENST00000325144.5	j	UHRR_Induro_Combined_batch_26.311.3	3	2	3118	UHRR_Induro_Combined	3
ENSG00000085840.13	ENST00000371566.1	=	UHRR_Induro_Combined_batch_4.64.2	17	7	3118	UHRR_Induro_Combined	2
ENSG00000198324.14	ENST00000683047.1	=	UHRR_Induro_Combined_batch_48.96.1	3	27	3118	UHRR_Induro_Combined	2
ENSG00000214575.10	ENST00000617462.4	=	UHRR_Induro_Combined_batch_55.4.1	10	3	3118	UHRR_Induro_Combined	2
ENSG00000108773.11	ENST00000225916.10	=	UHRR_Induro_Combined_batch_61.66.1	18	60	3118	UHRR_Induro_Combined	2
ENSG00000290912.2	ENST00000830284.1	m	UHRR_Induro_Combined_batch_52.267.1	8	2	3118	UHRR_Induro_Combined	1
ENSG00000013374.17	ENST00000568733.6	=	UHRR_Induro_Combined_batch_30.313.5	15	4	3117	UHRR_Induro_Combined	5
ENSG00000146826.17	ENST00000316937.8	m	UHRR_Induro_Combined_batch_29.220.4	10	3	3117	UHRR_Induro_Combined	4
ENSG00000130714.19	ENST00000372228.9	=	UHRR_Induro_Combined_batch_36.7.2	20	5	3117	UHRR_Induro_Combined	4
ENSG00000148356.15	ENST00000300417.11	=	UHRR_Induro_Combined_batch_35.88.1	26	14	3117	UHRR_Induro_Combined	3
ENSG00000136450.13	ENST00000582730.6	=	UHRR_Induro_Combined_batch_62.60.2	3	41	3117	UHRR_Induro_Combined	2
ENSG00000056097.16	ENST00000514356.5	=	UHRR_Induro_Combined_batch_19.314.2	4	3	3117	UHRR_Induro_Combined	2
ENSG00000196642.19	ENST00000311502.12	=	UHRR_Induro_Combined_batch_36.97.1	15	257	3117	UHRR_Induro_Combined	2
ENSG00000185432.12	ENST00000332160.5	=	UHRR_Induro_Combined_batch_46.20.1	2	93	3117	UHRR_Induro_Combined	1
ENSG00000181588.17	ENST00000402693.5	=	UHRR_Induro_Combined_batch_65.65.1	2	98	3117	UHRR_Induro_Combined	1
ENSG00000197385.6	ENST00000360311.5	=	UHRR_Induro_Combined_batch_14.25.1	2	1	3117	UHRR_Induro_Combined	1
ENSG00000071564.19	ENST00000590684.5	k	UHRR_Induro_Combined_batch_65.69.10	19	5	3116	UHRR_Induro_Combined	10
ENSG00000161800.13	ENST00000454520.6	=	UHRR_Induro_Combined_batch_46.13.2	17	19	3116	UHRR_Induro_Combined	3
ENSG00000138002.16	ENST00000359466.10	=	UHRR_Induro_Combined_batch_8.224.3	15	2	3116	UHRR_Induro_Combined	3
ENSG00000164076.17	ENST00000488336.5	m	UHRR_Induro_Combined_batch_14.201.2	11	3	3116	UHRR_Induro_Combined	2
ENSG00000112425.16	ENST00000367519.9	=	UHRR_Induro_Combined_batch_26.275.1	4	4	3116	UHRR_Induro_Combined	2
ENSG00000213965.4	ENST00000397061.4	=	UHRR_Induro_Combined_batch_68.31.1	3	50	3116	UHRR_Induro_Combined	1
ENSG00000172478.18	ENST00000388934.5	=	UHRR_Induro_Combined_batch_13.62.1	5	2	3116	UHRR_Induro_Combined	1
ENSG00000094755.17	ENST00000519385.5	=	UHRR_Induro_Combined_batch_22.77.1	9	1	3116	UHRR_Induro_Combined	1
ENSG00000135317.14	ENST00000369627.6	=	UHRR_Induro_Combined_batch_26.52.5	28	46	3115	UHRR_Induro_Combined	7
ENSG00000169398.20	ENST00000519465.5	=	UHRR_Induro_Combined_batch_33.67.4	18	5	3115	UHRR_Induro_Combined	4
ENSG00000136870.11	ENST00000259395.4	=	UHRR_Induro_Combined_batch_34.323.3	4	4	3115	UHRR_Induro_Combined	3
ENSG00000095002.16	ENST00000233146.7	=	UHRR_Induro_Combined_batch_9.98.2	16	168	3115	UHRR_Induro_Combined	2
ENSG00000166913.13	ENST00000372839.7	=	UHRR_Induro_Combined_batch_72.150.2	7	90	3115	UHRR_Induro_Combined	2
ENSG00000183876.9	ENST00000328668.8	=	UHRR_Induro_Combined_batch_21.265.1	2	5	3115	UHRR_Induro_Combined	1
ENSG00000211689.7	ENST00000443402.6	k	UHRR_Induro_Combined_batch_28.99.1	4	3	3115	UHRR_Induro_Combined	1
ENSG00000133961.22	ENST00000557597.5	=	UHRR_Induro_Combined_batch_51.230.8	12	3	3114	UHRR_Induro_Combined	8
ENSG00000163462.19	ENST00000334634.9	=	UHRR_Induro_Combined_batch_6.22.1	10	2	3114	UHRR_Induro_Combined	2
ENSG00000162889.11	ENST00000367103.4	=	UHRR_Induro_Combined_batch_7.181.1	10	144	3114	UHRR_Induro_Combined	2
ENSG00000157429.16	ENST00000569717.5	=	UHRR_Induro_Combined_batch_58.44.1	5	2	3114	UHRR_Induro_Combined	1
ENSG00000221978.13	ENST00000400809.8	=	UHRR_Induro_Combined_batch_1.44.1	11	13	3113	UHRR_Induro_Combined	6
ENSG00000124508.17	ENST00000490025.5	=	UHRR_Induro_Combined_batch_23.231.5	6	1	3113	UHRR_Induro_Combined	6
ENSG00000160072.20	ENST00000485748.5	j	UHRR_Induro_Combined_batch_1.53.5	9	5	3113	UHRR_Induro_Combined	5
ENSG00000114388.14	ENST00000467294.1	=	UHRR_Induro_Combined_batch_14.230.3	3	1	3113	UHRR_Induro_Combined	3
ENSG00000196757.8	ENST00000482090.1	=	UHRR_Induro_Combined_batch_66.201.2	3	10	3113	UHRR_Induro_Combined	2
ENSG00000198612.11	ENST00000354371.7	=	UHRR_Induro_Combined_batch_13.36.1	8	187	3113	UHRR_Induro_Combined	2
ENSG00000161328.11	ENST00000270115.8	m	UHRR_Induro_Combined_batch_38.309.1	13	4	3113	UHRR_Induro_Combined	1
ENSG00000106069.26	ENST00000222792.11	=	UHRR_Induro_Combined_batch_28.63.1	13	6	3113	UHRR_Induro_Combined	1
ENSG00000143643.13	ENST00000366662.8	=	UHRR_Induro_Combined_batch_7.345.8	21	1	3112	UHRR_Induro_Combined	8
ENSG00000135317.14	ENST00000682497.1	j	UHRR_Induro_Combined_batch_26.52.6	28	10	3112	UHRR_Induro_Combined	7
ENSG00000171262.11	ENST00000397609.6	=	UHRR_Induro_Combined_batch_52.348.1	8	87	3112	UHRR_Induro_Combined	1
ENSG00000010803.17	ENST00000337495.9	=	UHRR_Induro_Combined_batch_3.108.9	15	2	3111	UHRR_Induro_Combined	12
ENSG00000134824.14	ENST00000278840.9	=	UHRR_Induro_Combined_batch_40.219.3	12	249	3111	UHRR_Induro_Combined	5
ENSG00000073008.16	ENST00000344956.8	=	UHRR_Induro_Combined_batch_69.65.2	7	7	3111	UHRR_Induro_Combined	4
ENSG00000118217.7	ENST00000680688.1	=	UHRR_Induro_Combined_batch_6.181.3	16	1	3111	UHRR_Induro_Combined	3
ENSG00000165806.21	ENST00000369318.8	m	UHRR_Induro_Combined_batch_38.173.3	6	3	3111	UHRR_Induro_Combined	3
ENSG00000166387.14	ENST00000684215.1	j	UHRR_Induro_Combined_batch_39.54.3	22	3	3111	UHRR_Induro_Combined	3
ENSG00000152556.17	ENST00000359794.11	=	UHRR_Induro_Combined_batch_45.250.2	23	137	3111	UHRR_Induro_Combined	3
ENSG00000171503.13	ENST00000511912.6	=	UHRR_Induro_Combined_batch_19.107.2	13	25	3111	UHRR_Induro_Combined	3
ENSG00000162302.13	ENST00000528057.5	=	UHRR_Induro_Combined_batch_41.67.2	17	11	3111	UHRR_Induro_Combined	2
ENSG00000131019.11	ENST00000367339.7	=	UHRR_Induro_Combined_batch_26.298.1	5	5	3111	UHRR_Induro_Combined	1
ENSG00000168028.15	ENST00000495394.2	=	UHRR_Induro_Combined_batch_14.62.10	2	6	3110	UHRR_Induro_Combined	9
ENSG00000003756.17	ENST00000347869.8	=	UHRR_Induro_Combined_batch_14.210.1	25	45	3110	UHRR_Induro_Combined	7
ENSG00000114859.16	ENST00000434054.6	=	UHRR_Induro_Combined_batch_16.272.2	23	2	3110	UHRR_Induro_Combined	5
ENSG00000226869.6	ENST00000449764.5	j	UHRR_Induro_Combined_batch_30.39.1	6	3	3110	UHRR_Induro_Combined	3
ENSG00000204842.18	ENST00000643474.1	k	UHRR_Induro_Combined_batch_48.118.4	18	3	3109	UHRR_Induro_Combined	12
ENSG00000138162.19	ENST00000465600.1	=	UHRR_Induro_Combined_batch_38.220.7	4	1	3109	UHRR_Induro_Combined	7
ENSG00000148690.12	ENST00000359204.5	=	UHRR_Induro_Combined_batch_38.10.1	14	49	3109	UHRR_Induro_Combined	3
ENSG00000140006.12	ENST00000620954.2	=	UHRR_Induro_Combined_batch_51.139.1	3	40	3109	UHRR_Induro_Combined	2
ENSG00000181577.16	ENST00000442114.6	=	UHRR_Induro_Combined_batch_25.97.2	3	2	3109	UHRR_Induro_Combined	2
ENSG00000049540.19	ENST00000445912.5	=	UHRR_Induro_Combined_batch_29.63.2	32	2	3108	UHRR_Induro_Combined	5
ENSG00000106009.16	ENST00000340611.9	j	UHRR_Induro_Combined_batch_27.77.3	14	7	3108	UHRR_Induro_Combined	4
ENSG00000198208.12	ENST00000557413.6	j	UHRR_Induro_Combined_batch_52.4.2	11	2	3108	UHRR_Induro_Combined	3
ENSG00000140691.18	ENST00000268314.9	=	UHRR_Induro_Combined_batch_57.76.3	6	24	3108	UHRR_Induro_Combined	3
ENSG00000075303.13	ENST00000491499.1	k	UHRR_Induro_Combined_batch_29.132.3	12	5	3108	UHRR_Induro_Combined	3
ENSG00000168329.14	ENST00000399220.3	=	UHRR_Induro_Combined_batch_14.56.1	2	62	3108	UHRR_Induro_Combined	2
ENSG00000290917.2	ENST00000533735.3	x	UHRR_Induro_Combined_batch_26.299.1	2	3	3108	UHRR_Induro_Combined	2
ENSG00000291072.2	ENST00000639594.1	k	UHRR_Induro_Combined_batch_1.222.9	14	1	3107	UHRR_Induro_Combined	9
ENSG00000164654.16	ENST00000405785.5	=	UHRR_Induro_Combined_batch_27.135.2	12	3	3107	UHRR_Induro_Combined	8
ENSG00000013374.17	ENST00000413040.7	=	UHRR_Induro_Combined_batch_30.313.1	15	33	3107	UHRR_Induro_Combined	5
ENSG00000092068.21	ENST00000453702.5	=	UHRR_Induro_Combined_batch_50.279.2	9	4	3107	UHRR_Induro_Combined	3
ENSG00000181035.14	ENST00000318596.8	j	UHRR_Induro_Combined_batch_67.142.2	7	12	3107	UHRR_Induro_Combined	3
ENSG00000133106.15	ENST00000313624.12	=	UHRR_Induro_Combined_batch_49.261.1	11	20	3107	UHRR_Induro_Combined	2
ENSG00000010803.17	ENST00000695335.1	j	UHRR_Induro_Combined_batch_3.108.2	15	5	3106	UHRR_Induro_Combined	12
ENSG00000161800.13	ENST00000312377.10	=	UHRR_Induro_Combined_batch_46.13.1	17	82	3106	UHRR_Induro_Combined	3
ENSG00000170417.16	ENST00000409528.5	=	UHRR_Induro_Combined_batch_10.166.1	5	5	3106	UHRR_Induro_Combined	3
ENSG00000177683.14	ENST00000438865.1	=	UHRR_Induro_Combined_batch_30.67.2	3	13	3106	UHRR_Induro_Combined	3
ENSG00000227403.4	ENST00000439050.2	=	UHRR_Induro_Combined_batch_11.140.2	2	2	3106	UHRR_Induro_Combined	2
ENSG00000139437.18	ENST00000405876.9	=	UHRR_Induro_Combined_batch_48.89.1	13	31	3106	UHRR_Induro_Combined	1
ENSG00000138709.20	ENST00000512292.5	=	UHRR_Induro_Combined_batch_19.15.1	12	4	3105	UHRR_Induro_Combined	8
ENSG00000003756.17	ENST00000347869.8	j	UHRR_Induro_Combined_batch_14.210.3	26	4	3105	UHRR_Induro_Combined	7
ENSG00000198728.11	ENST00000673968.1	=	UHRR_Induro_Combined_batch_38.91.1	11	39	3105	UHRR_Induro_Combined	5
ENSG00000049540.19	ENST00000380576.9	=	UHRR_Induro_Combined_batch_29.63.1	32	2	3105	UHRR_Induro_Combined	5
ENSG00000174791.11	ENST00000524804.1	k	UHRR_Induro_Combined_batch_42.4.3	9	4	3105	UHRR_Induro_Combined	4
ENSG00000105221.18	ENST00000391844.8	=	UHRR_Induro_Combined_batch_68.212.3	13	14	3105	UHRR_Induro_Combined	3
ENSG00000105486.15	ENST00000699866.1	=	UHRR_Induro_Combined_batch_69.154.2	28	20	3105	UHRR_Induro_Combined	3
ENSG00000166049.11	ENST00000370357.5	=	UHRR_Induro_Combined_batch_78.152.1	16	18	3105	UHRR_Induro_Combined	2
ENSG00000076685.19	ENST00000343289.9	j	UHRR_Induro_Combined_batch_38.149.9	16	3	3104	UHRR_Induro_Combined	10
ENSG00000182872.16	ENST00000628161.2	=	UHRR_Induro_Combined_batch_76.280.5	23	6	3104	UHRR_Induro_Combined	5
ENSG00000255345.1	ENST00000526091.1	=	UHRR_Induro_Combined_batch_42.214.1	2	3	3104	UHRR_Induro_Combined	1
ENSG00000140987.21	ENST00000396852.9	=	UHRR_Induro_Combined_batch_56.70.2	7	3	3103	UHRR_Induro_Combined	7
ENSG00000146067.17	ENST00000524677.6	j	UHRR_Induro_Combined_batch_22.141.2	10	4	3103	UHRR_Induro_Combined	7
ENSG00000007384.15	ENST00000262316.10	m	UHRR_Induro_Combined_batch_55.133.2	17	5	3103	UHRR_Induro_Combined	5
ENSG00000087470.21	ENST00000266481.10	=	UHRR_Induro_Combined_batch_45.172.2	18	30	3103	UHRR_Induro_Combined	4
ENSG00000125730.18	ENST00000695653.1	=	UHRR_Induro_Combined_batch_66.67.4	25	1	3103	UHRR_Induro_Combined	4
ENSG00000160867.15	ENST00000292408.9	=	UHRR_Induro_Combined_batch_22.128.2	18	25	3103	UHRR_Induro_Combined	4
ENSG00000143367.17	ENST00000368849.8	=	UHRR_Induro_Combined_batch_5.250.1	13	19	3103	UHRR_Induro_Combined	3
ENSG00000181472.5	ENST00000325144.5	=	UHRR_Induro_Combined_batch_26.311.1	3	27	3103	UHRR_Induro_Combined	3
ENSG00000067955.15	ENST00000412916.7	=	UHRR_Induro_Combined_batch_57.236.1	6	101	3103	UHRR_Induro_Combined	2
ENSG00000204815.10	ENST00000377540.6	=	UHRR_Induro_Combined_batch_61.73.1	12	1	3103	UHRR_Induro_Combined	1
ENSG00000167515.11	ENST00000565504.5	=	UHRR_Induro_Combined_batch_58.218.5	4	1	3102	UHRR_Induro_Combined	5
ENSG00000180957.19	ENST00000335272.10	j	UHRR_Induro_Combined_batch_75.112.2	10	6	3102	UHRR_Induro_Combined	2
ENSG00000163435.16	ENST00000367284.10	=	UHRR_Induro_Combined_batch_7.106.1	9	84	3101	UHRR_Induro_Combined	1
ENSG00000244045.13	ENST00000292114.8	=	UHRR_Induro_Combined_batch_60.142.1	6	70	3101	UHRR_Induro_Combined	1
ENSG00000099968.18	ENST00000355028.4	=	UHRR_Induro_Combined_batch_74.209.5	5	4	3100	UHRR_Induro_Combined	6
ENSG00000184371.14	ENST00000420111.6	=	UHRR_Induro_Combined_batch_4.336.4	9	5	3100	UHRR_Induro_Combined	5
ENSG00000100473.18	ENST00000216361.9	=	UHRR_Induro_Combined_batch_50.337.1	11	2	3100	UHRR_Induro_Combined	5
ENSG00000124275.15	ENST00000510279.5	k	UHRR_Induro_Combined_batch_19.253.2	14	3	3100	UHRR_Induro_Combined	4
ENSG00000080845.19	ENST00000475894.5	=	UHRR_Induro_Combined_batch_72.76.1	7	33	3100	UHRR_Induro_Combined	2
ENSG00000163812.16	ENST00000296127.7	=	UHRR_Induro_Combined_batch_14.112.2	8	15	3100	UHRR_Induro_Combined	2
ENSG00000130649.10	ENST00000252945.8	k	UHRR_Induro_Combined_batch_38.305.1	16	1	3100	UHRR_Induro_Combined	1
ENSG00000113140.11	ENST00000231061.9	=	UHRR_Induro_Combined_batch_22.20.1	10	1382	3100	UHRR_Induro_Combined	1
ENSG00000036549.13	ENST00000463166.5	k	UHRR_Induro_Combined_batch_4.176.4	15	4	3099	UHRR_Induro_Combined	6
ENSG00000198728.11	ENST00000425280.2	=	UHRR_Induro_Combined_batch_38.91.2	11	21	3099	UHRR_Induro_Combined	5
ENSG00000203761.5	ENST00000314835.5	j	UHRR_Induro_Combined_batch_6.69.5	13	2	3099	UHRR_Induro_Combined	4
ENSG00000161618.10	ENST00000293350.9	=	UHRR_Induro_Combined_batch_69.199.1	17	79	3099	UHRR_Induro_Combined	2
ENSG00000183186.8	ENST00000332235.8	=	UHRR_Induro_Combined_batch_65.4.1	2	3	3099	UHRR_Induro_Combined	1
ENSG00000115866.11	ENST00000264161.9	=	UHRR_Induro_Combined_batch_11.80.1	16	324	3099	UHRR_Induro_Combined	1
ENSG00000112299.8	ENST00000367928.5	=	UHRR_Induro_Combined_batch_26.208.1	7	3	3099	UHRR_Induro_Combined	1
ENSG00000138286.15	ENST00000242505.11	j	UHRR_Induro_Combined_batch_37.260.3	14	3	3098	UHRR_Induro_Combined	5
ENSG00000198160.15	ENST00000371014.5	=	UHRR_Induro_Combined_batch_4.139.1	15	3	3098	UHRR_Induro_Combined	4
ENSG00000166037.11	ENST00000325486.9	=	UHRR_Induro_Combined_batch_43.42.1	10	7	3098	UHRR_Induro_Combined	3
ENSG00000179604.10	ENST00000335793.4	=	UHRR_Induro_Combined_batch_62.187.1	2	83	3098	UHRR_Induro_Combined	2
ENSG00000280107.1	ENST00000625142.1	k	UHRR_Induro_Combined_batch_23.171.1	1	2	3098	UHRR_Induro_Combined	1
ENSG00000142208.19	ENST00000714130.1	j	UHRR_Induro_Combined_batch_52.216.3	16	6	3097	UHRR_Induro_Combined	6
ENSG00000104824.18	ENST00000597731.1	=	UHRR_Induro_Combined_batch_68.165.3	6	43	3097	UHRR_Induro_Combined	6
ENSG00000204839.9	ENST00000398882.8	j	UHRR_Induro_Combined_batch_33.98.2	13	3	3097	UHRR_Induro_Combined	6
ENSG00000126653.18	ENST00000589608.1	k	UHRR_Induro_Combined_batch_60.224.3	8	4	3097	UHRR_Induro_Combined	3
ENSG00000152977.10	ENST00000282928.5	=	UHRR_Induro_Combined_batch_16.100.2	3	11	3097	UHRR_Induro_Combined	2
ENSG00000196542.9	ENST00000359175.9	=	UHRR_Induro_Combined_batch_16.185.1	3	454	3097	UHRR_Induro_Combined	2
ENSG00000103043.15	ENST00000261776.10	=	UHRR_Induro_Combined_batch_58.39.5	19	84	3096	UHRR_Induro_Combined	4
ENSG00000141485.17	ENST00000573648.5	=	UHRR_Induro_Combined_batch_59.136.2	11	5	3096	UHRR_Induro_Combined	4
ENSG00000164877.19	ENST00000297508.8	=	UHRR_Induro_Combined_batch_27.69.1	17	19	3096	UHRR_Induro_Combined	4
ENSG00000101224.18	ENST00000439880.6	=	UHRR_Induro_Combined_batch_71.145.3	16	15	3096	UHRR_Induro_Combined	3
ENSG00000106263.19	ENST00000360876.9	=	UHRR_Induro_Combined_batch_27.92.1	19	223	3096	UHRR_Induro_Combined	3
ENSG00000111319.13	ENST00000396966.6	k	UHRR_Induro_Combined_batch_44.84.3	12	2	3095	UHRR_Induro_Combined	4
ENSG00000254986.8	ENST00000532677.5	=	UHRR_Induro_Combined_batch_42.22.1	18	60	3095	UHRR_Induro_Combined	2
ENSG00000112081.18	ENST00000373715.11	=	UHRR_Induro_Combined_batch_25.13.1	6	1114	3095	UHRR_Induro_Combined	2
ENSG00000116771.6	ENST00000375826.4	=	UHRR_Induro_Combined_batch_1.193.1	7	42	3095	UHRR_Induro_Combined	1
ENSG00000181789.14	ENST00000314797.10	=	UHRR_Induro_Combined_batch_15.326.1	24	240	3095	UHRR_Induro_Combined	1
ENSG00000112984.12	ENST00000394894.8	=	UHRR_Induro_Combined_batch_21.131.1	19	161	3095	UHRR_Induro_Combined	1
ENSG00000117280.13	ENST00000367139.8	j	UHRR_Induro_Combined_batch_7.162.5	5	2	3094	UHRR_Induro_Combined	7
ENSG00000204147.11	ENST00000374007.5	=	UHRR_Induro_Combined_batch_37.132.2	6	2	3094	UHRR_Induro_Combined	4
ENSG00000151748.15	ENST00000324679.5	=	UHRR_Induro_Combined_batch_51.79.1	5	44	3094	UHRR_Induro_Combined	3
ENSG00000141013.17	ENST00000268699.9	=	UHRR_Induro_Combined_batch_59.9.3	11	22	3094	UHRR_Induro_Combined	3
ENSG00000148356.15	ENST00000675448.1	=	UHRR_Induro_Combined_batch_35.88.3	26	1	3094	UHRR_Induro_Combined	3
ENSG00000135924.17	ENST00000336576.10	=	UHRR_Induro_Combined_batch_12.102.2	9	11	3094	UHRR_Induro_Combined	2
ENSG00000133606.11	ENST00000255977.7	=	UHRR_Induro_Combined_batch_30.227.1	8	161	3094	UHRR_Induro_Combined	2
ENSG00000273472.3	ENST00000609937.3	k	UHRR_Induro_Combined_batch_19.40.1	1	1	3094	UHRR_Induro_Combined	1
ENSG00000099958.15	ENST00000318109.12	=	UHRR_Induro_Combined_batch_75.14.2	7	22	3093	UHRR_Induro_Combined	7
ENSG00000197037.11	ENST00000394152.7	j	UHRR_Induro_Combined_batch_29.206.2	8	5	3093	UHRR_Induro_Combined	6
ENSG00000124795.17	ENST00000507591.2	=	UHRR_Induro_Combined_batch_23.106.4	10	10	3093	UHRR_Induro_Combined	5
ENSG00000165804.16	ENST00000360947.8	j	UHRR_Induro_Combined_batch_50.238.2	5	7	3093	UHRR_Induro_Combined	4
ENSG00000112167.11	ENST00000703664.1	=	UHRR_Induro_Combined_batch_25.33.3	3	1	3093	UHRR_Induro_Combined	3
ENSG00000166265.13	ENST00000652641.2	=	UHRR_Induro_Combined_batch_74.5.1	4	3	3093	UHRR_Induro_Combined	2
ENSG00000116285.13	ENST00000377482.10	=	UHRR_Induro_Combined_batch_1.119.1	4	170	3093	UHRR_Induro_Combined	1
ENSG00000107758.16	ENST00000394828.6	=	UHRR_Induro_Combined_batch_37.240.4	13	8	3092	UHRR_Induro_Combined	6
ENSG00000117480.16	ENST00000243167.9	n	UHRR_Induro_Combined_batch_4.27.3	13	1	3092	UHRR_Induro_Combined	3
ENSG00000123983.15	ENST00000392066.7	=	UHRR_Induro_Combined_batch_12.133.1	16	123	3092	UHRR_Induro_Combined	2
ENSG00000213742.9	ENST00000428254.6	o	UHRR_Induro_Combined_batch_71.283.1	1	7	3092	UHRR_Induro_Combined	2
ENSG00000196365.12	ENST00000360614.8	=	UHRR_Induro_Combined_batch_66.44.1	18	277	3092	UHRR_Induro_Combined	1
ENSG00000162692.12	ENST00000294728.7	=	UHRR_Induro_Combined_batch_4.274.1	9	8	3091	UHRR_Induro_Combined	1
ENSG00000149480.7	ENST00000278823.7	=	UHRR_Induro_Combined_batch_41.1.1	18	169	3091	UHRR_Induro_Combined	1
ENSG00000107863.20	ENST00000612832.4	j	UHRR_Induro_Combined_batch_37.24.4	8	1	3090	UHRR_Induro_Combined	4
ENSG00000113621.15	ENST00000358387.9	=	UHRR_Induro_Combined_batch_21.98.1	5	89	3090	UHRR_Induro_Combined	3
ENSG00000102057.11	ENST00000218176.4	j	UHRR_Induro_Combined_batch_77.39.1	6	2	3090	UHRR_Induro_Combined	2
ENSG00000107758.16	ENST00000360663.10	j	UHRR_Induro_Combined_batch_37.240.3	13	9	3089	UHRR_Induro_Combined	6
ENSG00000129347.21	ENST00000478863.5	=	UHRR_Induro_Combined_batch_66.157.2	18	9	3089	UHRR_Induro_Combined	4
ENSG00000057663.16	ENST00000343245.7	=	UHRR_Induro_Combined_batch_26.84.3	8	1	3089	UHRR_Induro_Combined	4
ENSG00000078246.17	ENST00000448120.7	=	UHRR_Induro_Combined_batch_44.96.1	11	40	3089	UHRR_Induro_Combined	2
ENSG00000171004.19	ENST00000370833.7	o	UHRR_Induro_Combined_batch_78.82.1	1	29	3089	UHRR_Induro_Combined	2
ENSG00000308499.1	ENST00000834605.1	k	UHRR_Induro_Combined_batch_37.150.1	1	17	3089	UHRR_Induro_Combined	1
ENSG00000107643.17	ENST00000469879.6	k	UHRR_Induro_Combined_batch_37.127.5	13	4	3088	UHRR_Induro_Combined	6
ENSG00000197912.16	ENST00000645818.2	=	UHRR_Induro_Combined_batch_58.226.1	17	45	3088	UHRR_Induro_Combined	6
ENSG00000141485.17	ENST00000576323.1	k	UHRR_Induro_Combined_batch_59.136.3	11	2	3088	UHRR_Induro_Combined	4
ENSG00000057663.16	ENST00000369070.5	=	UHRR_Induro_Combined_batch_26.84.2	7	33	3088	UHRR_Induro_Combined	4
ENSG00000133460.20	ENST00000316185.9	=	UHRR_Induro_Combined_batch_75.19.2	12	7	3088	UHRR_Induro_Combined	2
ENSG00000188312.15	ENST00000375576.1	=	UHRR_Induro_Combined_batch_34.284.1	3	8	3088	UHRR_Induro_Combined	2
ENSG00000100055.21	ENST00000248901.11	=	UHRR_Induro_Combined_batch_75.162.1	13	5	3088	UHRR_Induro_Combined	1
ENSG00000232940.9	ENST00000669650.2	=	UHRR_Induro_Combined_batch_24.49.1	3	1	3088	UHRR_Induro_Combined	1
ENSG00000235381.1	ENST00000435295.1	=	UHRR_Induro_Combined_batch_26.333.1	2	2	3088	UHRR_Induro_Combined	1
ENSG00000277149.5	ENST00000620995.5	=	UHRR_Induro_Combined_batch_29.42.1	14	3	3088	UHRR_Induro_Combined	1
ENSG00000180190.13	ENST00000324079.11	=	UHRR_Induro_Combined_batch_31.11.1	3	10	3088	UHRR_Induro_Combined	1
ENSG00000131446.17	ENST00000393340.7	=	UHRR_Induro_Combined_batch_22.185.4	3	13	3087	UHRR_Induro_Combined	6
ENSG00000152455.16	ENST00000313519.9	=	UHRR_Induro_Combined_batch_36.216.5	5	10	3087	UHRR_Induro_Combined	5
ENSG00000153896.19	ENST00000329285.13	=	UHRR_Induro_Combined_batch_68.45.1	4	2	3087	UHRR_Induro_Combined	4
ENSG00000151690.15	ENST00000444317.1	k	UHRR_Induro_Combined_batch_11.315.3	6	2	3087	UHRR_Induro_Combined	3
ENSG00000180376.17	ENST00000341455.10	=	UHRR_Induro_Combined_batch_15.39.2	18	2	3087	UHRR_Induro_Combined	3
ENSG00000005513.11	ENST00000293894.4	=	UHRR_Induro_Combined_batch_55.197.2	3	8	3087	UHRR_Induro_Combined	2
ENSG00000123091.5	ENST00000242719.4	=	UHRR_Induro_Combined_batch_4.72.1	3	136	3087	UHRR_Induro_Combined	1
ENSG00000196427.14	ENST00000415641.8	j	UHRR_Induro_Combined_batch_4.301.1	13	1	3087	UHRR_Induro_Combined	1
ENSG00000105732.13	ENST00000359044.5	=	UHRR_Induro_Combined_batch_69.6.1	2	48	3087	UHRR_Induro_Combined	1
ENSG00000105429.13	ENST00000593840.1	k	UHRR_Induro_Combined_batch_69.16.3	15	3	3086	UHRR_Induro_Combined	5
ENSG00000120458.13	ENST00000526629.1	=	UHRR_Induro_Combined_batch_43.223.4	3	8	3086	UHRR_Induro_Combined	4
ENSG00000126561.18	ENST00000546010.6	=	UHRR_Induro_Combined_batch_61.69.2	18	8	3086	UHRR_Induro_Combined	4
ENSG00000169021.6	ENST00000304863.6	=	UHRR_Induro_Combined_batch_68.3.1	2	230	3086	UHRR_Induro_Combined	1
ENSG00000136059.16	ENST00000283713.10	=	UHRR_Induro_Combined_batch_14.40.1	20	5	3086	UHRR_Induro_Combined	1
ENSG00000149231.16	ENST00000679708.1	=	UHRR_Induro_Combined_batch_43.61.4	10	1	3085	UHRR_Induro_Combined	7
ENSG00000135597.19	ENST00000367663.8	=	UHRR_Induro_Combined_batch_26.249.2	19	15	3085	UHRR_Induro_Combined	5
ENSG00000007944.16	ENST00000356840.8	=	UHRR_Induro_Combined_batch_23.79.1	7	37	3085	UHRR_Induro_Combined	3
ENSG00000081479.15	ENST00000649046.1	j	UHRR_Induro_Combined_batch_11.161.1	15	1	3085	UHRR_Induro_Combined	2
ENSG00000100345.23	ENST00000685187.1	=	UHRR_Induro_Combined_batch_75.148.2	14	1	3085	UHRR_Induro_Combined	2
ENSG00000291064.2	ENST00000480246.3	=	UHRR_Induro_Combined_batch_76.152.4	3	1	3084	UHRR_Induro_Combined	6
ENSG00000127586.17	ENST00000262315.14	=	UHRR_Induro_Combined_batch_55.191.1	22	30	3084	UHRR_Induro_Combined	2
ENSG00000159202.18	ENST00000360943.10	=	UHRR_Induro_Combined_batch_61.237.1	7	193	3084	UHRR_Induro_Combined	2
ENSG00000068878.15	ENST00000488687.5	=	UHRR_Induro_Combined_batch_9.80.2	3	1	3084	UHRR_Induro_Combined	2
ENSG00000246100.6	ENST00000666130.1	=	UHRR_Induro_Combined_batch_43.127.1	2	1	3084	UHRR_Induro_Combined	1
ENSG00000227214.3	ENST00000759777.1	=	UHRR_Induro_Combined_batch_23.201.1	5	2	3084	UHRR_Induro_Combined	1
ENSG00000107643.17	ENST00000374176.8	k	UHRR_Induro_Combined_batch_37.127.6	13	2	3083	UHRR_Induro_Combined	6
ENSG00000107485.18	ENST00000379328.9	=	UHRR_Induro_Combined_batch_36.181.1	6	301	3083	UHRR_Induro_Combined	3
ENSG00000163093.12	ENST00000295240.8	j	UHRR_Induro_Combined_batch_11.158.1	12	5	3083	UHRR_Induro_Combined	3
ENSG00000196843.18	ENST00000454558.3	=	UHRR_Induro_Combined_batch_10.110.3	7	1	3083	UHRR_Induro_Combined	3
ENSG00000111667.14	ENST00000389231.9	=	UHRR_Induro_Combined_batch_44.119.1	20	219	3083	UHRR_Induro_Combined	2
ENSG00000253686.3	ENST00000518902.2	=	UHRR_Induro_Combined_batch_22.112.1	3	4	3083	UHRR_Induro_Combined	1
ENSG00000152661.9	ENST00000282561.4	=	UHRR_Induro_Combined_batch_26.167.1	2	118	3083	UHRR_Induro_Combined	1
ENSG00000166444.19	ENST00000530438.5	=	UHRR_Induro_Combined_batch_39.92.8	19	1	3082	UHRR_Induro_Combined	9
ENSG00000221978.13	ENST00000418865.6	=	UHRR_Induro_Combined_batch_1.44.5	6	6	3082	UHRR_Induro_Combined	6
ENSG00000135597.19	ENST00000529597.5	=	UHRR_Induro_Combined_batch_26.249.5	19	3	3082	UHRR_Induro_Combined	5
ENSG00000164124.11	ENST00000296529.11	=	UHRR_Induro_Combined_batch_19.122.2	13	11	3082	UHRR_Induro_Combined	3
ENSG00000258376.3	ENST00000554614.3	=	UHRR_Induro_Combined_batch_51.228.1	2	1	3082	UHRR_Induro_Combined	1
ENSG00000308429.1	ENST00000833974.1	j	UHRR_Induro_Combined_batch_58.219.1	2	1	3082	UHRR_Induro_Combined	1
ENSG00000196839.14	ENST00000696037.1	=	UHRR_Induro_Combined_batch_72.141.8	9	3	3081	UHRR_Induro_Combined	9
ENSG00000263293.4	ENST00000701693.1	m	UHRR_Induro_Combined_batch_61.199.3	2	1	3081	UHRR_Induro_Combined	5
ENSG00000117335.21	ENST00000360212.6	=	UHRR_Induro_Combined_batch_7.189.4	10	6	3081	UHRR_Induro_Combined	4
ENSG00000138821.14	ENST00000682227.1	=	UHRR_Induro_Combined_batch_18.143.3	9	2	3081	UHRR_Induro_Combined	4
ENSG00000107164.17	ENST00000319725.10	j	UHRR_Induro_Combined_batch_35.169.2	18	23	3081	UHRR_Induro_Combined	3
ENSG00000144642.22	ENST00000434693.6	j	UHRR_Induro_Combined_batch_14.79.1	13	2	3081	UHRR_Induro_Combined	2
ENSG00000136161.13	ENST00000344532.8	=	UHRR_Induro_Combined_batch_50.29.4	15	5	3080	UHRR_Induro_Combined	5
ENSG00000137338.6	ENST00000682144.1	=	UHRR_Induro_Combined_batch_23.181.1	7	10	3080	UHRR_Induro_Combined	4
ENSG00000083535.16	ENST00000326291.11	=	UHRR_Induro_Combined_batch_50.74.1	18	17	3080	UHRR_Induro_Combined	3
ENSG00000107819.15	ENST00000393459.6	=	UHRR_Induro_Combined_batch_38.103.1	12	48	3080	UHRR_Induro_Combined	2
ENSG00000198301.12	ENST00000395710.5	=	UHRR_Induro_Combined_batch_18.35.2	22	5	3080	UHRR_Induro_Combined	2
ENSG00000141448.11	ENST00000269216.10	=	UHRR_Induro_Combined_batch_64.137.1	7	9	3080	UHRR_Induro_Combined	1
ENSG00000175356.14	ENST00000528651.1	k	UHRR_Induro_Combined_batch_39.79.6	22	3	3079	UHRR_Induro_Combined	6
ENSG00000172731.15	ENST00000446961.4	=	UHRR_Induro_Combined_batch_37.213.1	5	25	3079	UHRR_Induro_Combined	5
ENSG00000165804.16	ENST00000360947.8	=	UHRR_Induro_Combined_batch_50.238.1	5	51	3079	UHRR_Induro_Combined	4
ENSG00000166526.19	ENST00000485892.5	k	UHRR_Induro_Combined_batch_29.224.2	5	6	3079	UHRR_Induro_Combined	4
ENSG00000136931.10	ENST00000373588.9	=	UHRR_Induro_Combined_batch_35.54.1	7	9	3079	UHRR_Induro_Combined	2
ENSG00000185480.12	ENST00000327680.7	=	UHRR_Induro_Combined_batch_48.23.1	11	14	3078	UHRR_Induro_Combined	8
ENSG00000269416.8	ENST00000817190.1	j	UHRR_Induro_Combined_batch_67.189.5	8	1	3078	UHRR_Induro_Combined	7
ENSG00000073008.16	ENST00000403059.8	=	UHRR_Induro_Combined_batch_69.65.4	8	7	3078	UHRR_Induro_Combined	4
ENSG00000132964.13	ENST00000381527.8	=	UHRR_Induro_Combined_batch_49.177.2	13	15	3078	UHRR_Induro_Combined	3
ENSG00000136960.13	ENST00000075322.11	=	UHRR_Induro_Combined_batch_32.171.2	25	3	3078	UHRR_Induro_Combined	3
ENSG00000132740.10	ENST00000676240.1	k	UHRR_Induro_Combined_batch_42.75.2	9	3	3078	UHRR_Induro_Combined	2
ENSG00000197275.14	ENST00000336148.10	=	UHRR_Induro_Combined_batch_32.77.1	15	34	3078	UHRR_Induro_Combined	2
ENSG00000085999.13	ENST00000371975.9	=	UHRR_Induro_Combined_batch_4.22.1	18	59	3078	UHRR_Induro_Combined	1
ENSG00000105559.13	ENST00000263265.11	=	UHRR_Induro_Combined_batch_69.176.1	20	12	3078	UHRR_Induro_Combined	1
ENSG00000197111.16	ENST00000447282.5	=	UHRR_Induro_Combined_batch_46.100.3	14	209	3077	UHRR_Induro_Combined	12
ENSG00000127527.15	ENST00000602022.5	=	UHRR_Induro_Combined_batch_67.57.3	23	1	3077	UHRR_Induro_Combined	6
ENSG00000115318.12	ENST00000264094.8	=	UHRR_Induro_Combined_batch_9.244.1	14	13	3077	UHRR_Induro_Combined	5
ENSG00000111785.21	ENST00000392837.9	=	UHRR_Induro_Combined_batch_48.68.2	10	4	3077	UHRR_Induro_Combined	3
ENSG00000114948.13	ENST00000444281.1	k	UHRR_Induro_Combined_batch_12.28.2	25	17	3077	UHRR_Induro_Combined	2
ENSG00000096654.16	ENST00000211936.10	=	UHRR_Induro_Combined_batch_23.150.2	6	7	3077	UHRR_Induro_Combined	2
ENSG00000136891.14	ENST00000374902.9	=	UHRR_Induro_Combined_batch_34.368.1	15	63	3077	UHRR_Induro_Combined	2
ENSG00000167302.11	ENST00000575891.1	k	UHRR_Induro_Combined_batch_63.127.7	14	1	3076	UHRR_Induro_Combined	8
ENSG00000173653.8	ENST00000309657.8	k	UHRR_Induro_Combined_batch_42.53.11	14	4	3076	UHRR_Induro_Combined	5
ENSG00000273559.5	ENST00000614790.5	=	UHRR_Induro_Combined_batch_60.282.1	10	32	3076	UHRR_Induro_Combined	2
ENSG00000105289.15	ENST00000541714.7	=	UHRR_Induro_Combined_batch_65.120.1	21	5	3076	UHRR_Induro_Combined	2
ENSG00000164610.10	ENST00000474370.2	=	UHRR_Induro_Combined_batch_28.94.2	5	2	3076	UHRR_Induro_Combined	2
ENSG00000168591.16	ENST00000587989.1	j	UHRR_Induro_Combined_batch_61.127.3	4	1	3075	UHRR_Induro_Combined	10
ENSG00000125503.13	ENST00000588277.1	k	UHRR_Induro_Combined_batch_70.152.3	21	7	3075	UHRR_Induro_Combined	5
ENSG00000203761.5	ENST00000314835.5	j	UHRR_Induro_Combined_batch_6.69.4	13	2	3075	UHRR_Induro_Combined	4
ENSG00000011295.16	ENST00000481107.1	=	UHRR_Induro_Combined_batch_60.53.4	3	4	3075	UHRR_Induro_Combined	4
ENSG00000132964.13	ENST00000381527.8	j	UHRR_Induro_Combined_batch_49.177.1	13	16	3075	UHRR_Induro_Combined	3
ENSG00000103528.17	ENST00000355377.7	=	UHRR_Induro_Combined_batch_56.189.3	8	1	3075	UHRR_Induro_Combined	3
ENSG00000112679.15	ENST00000419235.7	=	UHRR_Induro_Combined_batch_22.199.3	7	18	3075	UHRR_Induro_Combined	3
ENSG00000119535.20	ENST00000373103.5	=	UHRR_Induro_Combined_batch_3.56.2	17	2	3075	UHRR_Induro_Combined	2
ENSG00000181026.15	ENST00000332810.4	=	UHRR_Induro_Combined_batch_55.30.1	4	84	3075	UHRR_Induro_Combined	1
ENSG00000273820.2	ENST00000621775.2	k	UHRR_Induro_Combined_batch_77.56.1	1	5	3075	UHRR_Induro_Combined	1
ENSG00000198901.14	ENST00000394249.8	=	UHRR_Induro_Combined_batch_55.92.1	15	60	3074	UHRR_Induro_Combined	6
ENSG00000103160.12	ENST00000619773.1	k	UHRR_Induro_Combined_batch_58.133.2	1	8	3074	UHRR_Induro_Combined	2
ENSG00000117569.20	ENST00000370197.5	=	UHRR_Induro_Combined_batch_4.265.4	14	3	3073	UHRR_Induro_Combined	8
ENSG00000185480.12	ENST00000392911.6	=	UHRR_Induro_Combined_batch_48.23.7	11	1	3073	UHRR_Induro_Combined	8
ENSG00000167522.18	ENST00000644784.1	k	UHRR_Induro_Combined_batch_58.228.5	7	5	3073	UHRR_Induro_Combined	6
ENSG00000129810.15	ENST00000412997.6	=	UHRR_Induro_Combined_batch_13.198.3	8	16	3073	UHRR_Induro_Combined	6
ENSG00000152942.19	ENST00000354868.10	=	UHRR_Induro_Combined_batch_20.134.2	19	1	3073	UHRR_Induro_Combined	6
ENSG00000128513.16	ENST00000664366.1	=	UHRR_Induro_Combined_batch_30.127.6	19	2	3073	UHRR_Induro_Combined	6
ENSG00000123146.20	ENST00000357355.7	=	UHRR_Induro_Combined_batch_67.18.1	19	36	3073	UHRR_Induro_Combined	3
ENSG00000115252.19	ENST00000351439.10	j	UHRR_Induro_Combined_batch_11.259.3	10	8	3073	UHRR_Induro_Combined	3
ENSG00000123505.20	ENST00000675380.1	=	UHRR_Induro_Combined_batch_26.123.2	5	3	3073	UHRR_Induro_Combined	3
ENSG00000255248.11	ENST00000668776.2	=	UHRR_Induro_Combined_batch_43.209.5	4	3	3072	UHRR_Induro_Combined	10
ENSG00000011295.16	ENST00000261647.10	=	UHRR_Induro_Combined_batch_60.53.1	10	88	3072	UHRR_Induro_Combined	4
ENSG00000177822.11	ENST00000513752.5	e	UHRR_Induro_Combined_batch_19.199.1	1	8	3072	UHRR_Induro_Combined	3
ENSG00000140694.18	ENST00000437198.7	=	UHRR_Induro_Combined_batch_56.158.1	24	86	3072	UHRR_Induro_Combined	1
ENSG00000105229.7	ENST00000262971.3	=	UHRR_Induro_Combined_batch_65.140.1	11	45	3072	UHRR_Induro_Combined	1
ENSG00000140153.18	ENST00000561154.1	j	UHRR_Induro_Combined_batch_52.175.8	2	1	3071	UHRR_Induro_Combined	8
ENSG00000110844.14	ENST00000548825.7	j	UHRR_Induro_Combined_batch_46.24.3	25	1	3071	UHRR_Induro_Combined	6
ENSG00000143502.16	ENST00000608996.5	k	UHRR_Induro_Combined_batch_7.267.3	9	3	3071	UHRR_Induro_Combined	4
ENSG00000134077.16	ENST00000417036.1	k	UHRR_Induro_Combined_batch_13.124.3	10	6	3071	UHRR_Induro_Combined	4
ENSG00000166265.13	ENST00000299340.9	=	UHRR_Induro_Combined_batch_74.5.2	4	1	3071	UHRR_Induro_Combined	2
ENSG00000092820.19	ENST00000337147.11	=	UHRR_Induro_Combined_batch_26.343.2	13	27	3071	UHRR_Induro_Combined	2
ENSG00000163374.21	ENST00000368339.10	=	UHRR_Induro_Combined_batch_6.66.4	10	6	3070	UHRR_Induro_Combined	10
ENSG00000117569.20	ENST00000370198.5	=	UHRR_Induro_Combined_batch_4.265.5	14	2	3070	UHRR_Induro_Combined	8
ENSG00000110172.12	ENST00000320585.11	=	UHRR_Induro_Combined_batch_43.18.1	11	87	3070	UHRR_Induro_Combined	2
ENSG00000142700.12	ENST00000404795.4	=	UHRR_Induro_Combined_batch_4.34.1	3	6	3070	UHRR_Induro_Combined	1
ENSG00000291093.2	ENST00000438202.6	=	UHRR_Induro_Combined_batch_37.58.2	3	6	3069	UHRR_Induro_Combined	10
ENSG00000108433.17	ENST00000640621.1	=	UHRR_Induro_Combined_batch_61.193.1	5	8	3069	UHRR_Induro_Combined	5
ENSG00000129534.14	ENST00000310806.9	n	UHRR_Induro_Combined_batch_51.30.3	2	4	3069	UHRR_Induro_Combined	3
ENSG00000163093.12	ENST00000392663.6	j	UHRR_Induro_Combined_batch_11.158.2	10	3	3069	UHRR_Induro_Combined	3
ENSG00000043462.13	ENST00000046794.10	j	UHRR_Induro_Combined_batch_22.73.1	20	27	3069	UHRR_Induro_Combined	3
ENSG00000255641.1	ENST00000539033.1	j	UHRR_Induro_Combined_batch_45.52.3	6	4	3069	UHRR_Induro_Combined	1
ENSG00000138668.20	ENST00000313899.12	=	UHRR_Induro_Combined_batch_18.68.1	9	374	3068	UHRR_Induro_Combined	6
ENSG00000109466.14	ENST00000226725.11	j	UHRR_Induro_Combined_batch_19.125.3	14	2	3068	UHRR_Induro_Combined	5
ENSG00000172244.9	ENST00000306862.7	n	UHRR_Induro_Combined_batch_20.10.5	11	2	3068	UHRR_Induro_Combined	5
ENSG00000012822.16	ENST00000549784.5	k	UHRR_Induro_Combined_batch_46.81.3	16	3	3068	UHRR_Induro_Combined	4
ENSG00000100722.20	ENST00000251038.10	j	UHRR_Induro_Combined_batch_52.57.3	14	9	3068	UHRR_Induro_Combined	4
ENSG00000172167.8	ENST00000305949.6	=	UHRR_Induro_Combined_batch_32.200.1	22	11	3068	UHRR_Induro_Combined	3
ENSG00000105289.15	ENST00000589378.5	=	UHRR_Induro_Combined_batch_65.120.2	21	12	3068	UHRR_Induro_Combined	2
ENSG00000186866.17	ENST00000334538.13	=	UHRR_Induro_Combined_batch_74.158.2	10	3	3068	UHRR_Induro_Combined	2
ENSG00000162572.21	ENST00000379116.10	j	UHRR_Induro_Combined_batch_1.34.1	13	4	3068	UHRR_Induro_Combined	1
ENSG00000166444.19	ENST00000534127.5	j	UHRR_Induro_Combined_batch_39.92.7	20	1	3067	UHRR_Induro_Combined	9
ENSG00000233024.7	ENST00000533010.6	k	UHRR_Induro_Combined_batch_56.170.1	16	1	3067	UHRR_Induro_Combined	1
ENSG00000049540.19	ENST00000252034.12	j	UHRR_Induro_Combined_batch_29.63.4	31	1	3066	UHRR_Induro_Combined	5
ENSG00000277258.5	ENST00000616199.4	=	UHRR_Induro_Combined_batch_60.278.2	12	7	3066	UHRR_Induro_Combined	4
ENSG00000138821.14	ENST00000684289.1	=	UHRR_Induro_Combined_batch_18.143.4	9	1	3066	UHRR_Induro_Combined	4
ENSG00000056998.21	ENST00000381163.7	j	UHRR_Induro_Combined_batch_76.155.3	10	2	3066	UHRR_Induro_Combined	4
ENSG00000136960.13	ENST00000075322.11	j	UHRR_Induro_Combined_batch_32.171.1	25	4	3066	UHRR_Induro_Combined	3
ENSG00000176171.12	ENST00000540159.4	=	UHRR_Induro_Combined_batch_38.267.2	5	4	3066	UHRR_Induro_Combined	2
ENSG00000259424.4	ENST00000687383.2	k	UHRR_Induro_Combined_batch_55.116.1	1	9	3066	UHRR_Induro_Combined	2
ENSG00000141252.21	ENST00000571805.6	=	UHRR_Induro_Combined_batch_59.23.3	19	1	3065	UHRR_Induro_Combined	4
ENSG00000145451.13	ENST00000340217.5	=	UHRR_Induro_Combined_batch_19.151.1	9	10	3065	UHRR_Induro_Combined	2
ENSG00000107362.14	ENST00000333421.7	=	UHRR_Induro_Combined_batch_34.165.1	4	55	3065	UHRR_Induro_Combined	1
ENSG00000175356.14	ENST00000309263.7	j	UHRR_Induro_Combined_batch_39.79.5	21	2	3064	UHRR_Induro_Combined	6
ENSG00000160633.13	ENST00000588852.2	=	UHRR_Induro_Combined_batch_66.40.1	21	64	3064	UHRR_Induro_Combined	4
ENSG00000110076.21	ENST00000301894.6	j	UHRR_Induro_Combined_batch_41.70.3	6	1	3064	UHRR_Induro_Combined	3
ENSG00000157036.13	ENST00000287675.10	=	UHRR_Induro_Combined_batch_14.61.1	6	7	3064	UHRR_Induro_Combined	2
ENSG00000260328.2	ENST00000562897.2	c	UHRR_Induro_Combined_batch_60.42.1	1	1	3064	UHRR_Induro_Combined	1
ENSG00000164040.18	ENST00000613358.4	=	UHRR_Induro_Combined_batch_19.18.1	3	280	3064	UHRR_Induro_Combined	1
ENSG00000134138.22	ENST00000340545.9	j	UHRR_Induro_Combined_batch_52.341.5	13	2	3063	UHRR_Induro_Combined	7
ENSG00000160285.15	ENST00000397728.8	j	UHRR_Induro_Combined_batch_74.201.2	23	15	3063	UHRR_Induro_Combined	6
ENSG00000152556.17	ENST00000546964.5	=	UHRR_Induro_Combined_batch_45.250.3	22	7	3063	UHRR_Induro_Combined	3
ENSG00000181450.18	ENST00000608949.5	j	UHRR_Induro_Combined_batch_7.303.2	5	2	3063	UHRR_Induro_Combined	2
ENSG00000010610.10	ENST00000011653.9	=	UHRR_Induro_Combined_batch_44.108.1	10	21	3063	UHRR_Induro_Combined	2
ENSG00000180611.7	ENST00000392452.3	=	UHRR_Induro_Combined_batch_17.15.1	2	18	3063	UHRR_Induro_Combined	1
ENSG00000011304.22	ENST00000349038.8	j	UHRR_Induro_Combined_batch_65.29.3	13	132	3062	UHRR_Induro_Combined	5
ENSG00000160691.19	ENST00000368453.8	=	UHRR_Induro_Combined_batch_6.35.1	13	78	3062	UHRR_Induro_Combined	4
ENSG00000196793.14	ENST00000535642.5	=	UHRR_Induro_Combined_batch_37.90.1	2	1	3062	UHRR_Induro_Combined	4
ENSG00000101224.18	ENST00000344256.10	=	UHRR_Induro_Combined_batch_71.145.1	16	13	3062	UHRR_Induro_Combined	3
ENSG00000151239.14	ENST00000547459.5	=	UHRR_Induro_Combined_batch_45.201.2	9	1	3062	UHRR_Induro_Combined	2
ENSG00000105137.13	ENST00000600440.5	=	UHRR_Induro_Combined_batch_67.55.2	8	14	3062	UHRR_Induro_Combined	2
ENSG00000092820.19	ENST00000367075.4	=	UHRR_Induro_Combined_batch_26.343.1	14	238	3062	UHRR_Induro_Combined	2
ENSG00000070759.17	ENST00000372086.4	=	UHRR_Induro_Combined_batch_3.174.1	11	7	3062	UHRR_Induro_Combined	1
ENSG00000168497.5	ENST00000304141.5	=	UHRR_Induro_Combined_batch_11.295.1	2	8	3062	UHRR_Induro_Combined	1
ENSG00000233689.3	ENST00000447158.3	x	UHRR_Induro_Combined_batch_29.28.1	5	2	3062	UHRR_Induro_Combined	1
ENSG00000160094.15	ENST00000483388.5	k	UHRR_Induro_Combined_batch_3.8.1	8	37	3061	UHRR_Induro_Combined	2
ENSG00000142188.17	ENST00000420455.5	=	UHRR_Induro_Combined_batch_74.40.1	9	5	3061	UHRR_Induro_Combined	2
ENSG00000075336.12	ENST00000169551.11	=	UHRR_Induro_Combined_batch_64.305.1	6	125	3061	UHRR_Induro_Combined	1
ENSG00000018869.18	ENST00000586929.6	=	UHRR_Induro_Combined_batch_71.22.1	5	2	3061	UHRR_Induro_Combined	1
ENSG00000204536.15	ENST00000376266.9	m	UHRR_Induro_Combined_batch_23.271.5	15	2	3060	UHRR_Induro_Combined	5
ENSG00000135597.19	ENST00000478483.6	k	UHRR_Induro_Combined_batch_26.249.4	19	7	3060	UHRR_Induro_Combined	5
ENSG00000182481.10	ENST00000677419.1	=	UHRR_Induro_Combined_batch_62.176.3	10	2	3060	UHRR_Induro_Combined	3
ENSG00000170561.13	ENST00000302057.6	=	UHRR_Induro_Combined_batch_19.238.2	4	15	3060	UHRR_Induro_Combined	2
ENSG00000222009.10	ENST00000450269.6	m	UHRR_Induro_Combined_batch_3.163.1	7	6	3060	UHRR_Induro_Combined	1
ENSG00000171161.13	ENST00000306562.8	=	UHRR_Induro_Combined_batch_8.59.1	4	61	3060	UHRR_Induro_Combined	1
ENSG00000161542.17	ENST00000446526.8	=	UHRR_Induro_Combined_batch_63.52.1	10	117	3060	UHRR_Induro_Combined	1
ENSG00000160691.19	ENST00000368450.5	=	UHRR_Induro_Combined_batch_6.35.4	13	35	3059	UHRR_Induro_Combined	4
ENSG00000232098.4	ENST00000593393.1	k	UHRR_Induro_Combined_batch_71.90.4	1	21	3059	UHRR_Induro_Combined	4
ENSG00000160867.15	ENST00000502906.5	=	UHRR_Induro_Combined_batch_22.128.1	18	28	3059	UHRR_Induro_Combined	4
ENSG00000255587.9	ENST00000612677.6	j	UHRR_Induro_Combined_batch_25.14.4	5	3	3059	UHRR_Induro_Combined	4
ENSG00000120647.10	ENST00000239830.9	m	UHRR_Induro_Combined_batch_44.44.3	12	2	3059	UHRR_Induro_Combined	3
ENSG00000100100.14	ENST00000441972.5	k	UHRR_Induro_Combined_batch_75.106.2	6	2	3059	UHRR_Induro_Combined	3
ENSG00000066027.12	ENST00000261461.7	j	UHRR_Induro_Combined_batch_7.237.2	12	10	3059	UHRR_Induro_Combined	2
ENSG00000172878.14	ENST00000315796.5	=	UHRR_Induro_Combined_batch_11.212.1	10	5	3059	UHRR_Induro_Combined	2
ENSG00000114446.5	ENST00000264538.4	=	UHRR_Induro_Combined_batch_15.181.1	11	67	3059	UHRR_Induro_Combined	1
ENSG00000178498.16	ENST00000550300.1	k	UHRR_Induro_Combined_batch_47.39.6	5	2	3058	UHRR_Induro_Combined	7
ENSG00000128604.21	ENST00000461416.1	k	UHRR_Induro_Combined_batch_30.138.2	8	5	3058	UHRR_Induro_Combined	7
ENSG00000103005.13	ENST00000423271.8	=	UHRR_Induro_Combined_batch_57.195.2	4	3	3058	UHRR_Induro_Combined	4
ENSG00000160633.13	ENST00000292123.9	=	UHRR_Induro_Combined_batch_66.40.2	21	26	3058	UHRR_Induro_Combined	4
ENSG00000139211.7	ENST00000429635.1	=	UHRR_Induro_Combined_batch_45.218.3	3	1	3058	UHRR_Induro_Combined	3
ENSG00000150403.18	ENST00000434316.7	=	UHRR_Induro_Combined_batch_50.199.1	13	50	3058	UHRR_Induro_Combined	3
ENSG00000037474.15	ENST00000264670.11	=	UHRR_Induro_Combined_batch_19.246.1	19	170	3058	UHRR_Induro_Combined	3
ENSG00000273230.1	ENST00000609755.1	k	UHRR_Induro_Combined_batch_27.70.1	1	3	3058	UHRR_Induro_Combined	1
ENSG00000101194.18	ENST00000370351.9	n	UHRR_Induro_Combined_batch_73.68.5	12	4	3057	UHRR_Induro_Combined	9
ENSG00000152942.19	ENST00000616683.4	=	UHRR_Induro_Combined_batch_20.134.6	18	22	3057	UHRR_Induro_Combined	6
ENSG00000020256.20	ENST00000216923.5	=	UHRR_Induro_Combined_batch_72.236.4	6	10	3057	UHRR_Induro_Combined	4
ENSG00000013561.18	ENST00000507163.5	k	UHRR_Induro_Combined_batch_21.193.3	9	5	3057	UHRR_Induro_Combined	3
ENSG00000198382.9	ENST00000531818.5	=	UHRR_Induro_Combined_batch_42.187.2	9	3	3057	UHRR_Induro_Combined	2
ENSG00000122557.11	ENST00000396081.5	=	UHRR_Induro_Combined_batch_28.82.1	8	36	3057	UHRR_Induro_Combined	2
ENSG00000100439.11	ENST00000428304.7	=	UHRR_Induro_Combined_batch_50.252.1	7	47	3057	UHRR_Induro_Combined	1
ENSG00000123178.16	ENST00000361840.8	=	UHRR_Induro_Combined_batch_50.103.1	5	28	3056	UHRR_Induro_Combined	2
ENSG00000171903.17	ENST00000402119.9	=	UHRR_Induro_Combined_batch_67.41.1	12	4	3056	UHRR_Induro_Combined	2
ENSG00000157538.14	ENST00000309117.11	=	UHRR_Induro_Combined_batch_74.75.1	8	63	3056	UHRR_Induro_Combined	2
ENSG00000067167.8	ENST00000262213.7	=	UHRR_Induro_Combined_batch_31.338.1	11	294	3056	UHRR_Induro_Combined	2
ENSG00000089876.12	ENST00000415732.1	k	UHRR_Induro_Combined_batch_38.250.1	12	24	3055	UHRR_Induro_Combined	3
ENSG00000005884.18	ENST00000506437.1	=	UHRR_Induro_Combined_batch_62.9.3	3	4	3055	UHRR_Induro_Combined	3
ENSG00000118113.12	ENST00000236826.8	=	UHRR_Induro_Combined_batch_43.52.2	10	5	3055	UHRR_Induro_Combined	2
ENSG00000135127.12	ENST00000397558.6	=	UHRR_Induro_Combined_batch_48.169.2	9	10	3055	UHRR_Induro_Combined	2
ENSG00000255112.3	ENST00000526991.3	k	UHRR_Induro_Combined_batch_64.106.1	1	76	3055	UHRR_Induro_Combined	1
ENSG00000288973.1	ENST00000690394.1	k	UHRR_Induro_Combined_batch_28.66.1	1	25	3055	UHRR_Induro_Combined	1
ENSG00000143702.17	ENST00000490813.5	j	UHRR_Induro_Combined_batch_8.65.3	7	5	3054	UHRR_Induro_Combined	9
ENSG00000055130.18	ENST00000602748.5	=	UHRR_Induro_Combined_batch_30.268.1	22	7	3054	UHRR_Induro_Combined	2
ENSG00000179820.17	ENST00000391770.9	=	UHRR_Induro_Combined_batch_70.117.1	3	126	3054	UHRR_Induro_Combined	1
ENSG00000119487.17	ENST00000373503.7	=	UHRR_Induro_Combined_batch_35.76.3	11	6	3053	UHRR_Induro_Combined	6
ENSG00000151327.14	ENST00000280987.9	=	UHRR_Induro_Combined_batch_51.11.1	5	57	3053	UHRR_Induro_Combined	5
ENSG00000109466.14	ENST00000421009.6	k	UHRR_Induro_Combined_batch_19.125.5	14	2	3053	UHRR_Induro_Combined	5
ENSG00000100650.16	ENST00000554465.5	=	UHRR_Induro_Combined_batch_51.195.2	6	3	3053	UHRR_Induro_Combined	3
ENSG00000134014.18	ENST00000537665.2	=	UHRR_Induro_Combined_batch_31.159.1	13	1	3053	UHRR_Induro_Combined	3
ENSG00000156313.15	ENST00000642395.2	=	UHRR_Induro_Combined_batch_76.287.1	19	7	3053	UHRR_Induro_Combined	3
ENSG00000154813.10	ENST00000383775.4	=	UHRR_Induro_Combined_batch_13.187.2	2	20	3053	UHRR_Induro_Combined	2
ENSG00000145246.14	ENST00000273859.8	j	UHRR_Induro_Combined_batch_17.314.1	14	2	3053	UHRR_Induro_Combined	2
ENSG00000142619.4	ENST00000375460.3	c	UHRR_Induro_Combined_batch_1.233.1	15	2	3053	UHRR_Induro_Combined	1
ENSG00000298550.1	ENST00000756366.1	i	UHRR_Induro_Combined_batch_17.243.1	1	5	3053	UHRR_Induro_Combined	1
ENSG00000138660.12	ENST00000274000.10	=	UHRR_Induro_Combined_batch_18.192.1	10	48	3053	UHRR_Induro_Combined	1
ENSG00000143643.13	ENST00000366661.9	j	UHRR_Induro_Combined_batch_7.345.6	21	1	3052	UHRR_Induro_Combined	8
ENSG00000204054.15	ENST00000661101.2	j	UHRR_Induro_Combined_batch_35.128.2	5	1	3052	UHRR_Induro_Combined	6
ENSG00000090621.15	ENST00000372857.7	=	UHRR_Induro_Combined_batch_3.80.2	16	111	3052	UHRR_Induro_Combined	4
ENSG00000073150.14	ENST00000395842.3	=	UHRR_Induro_Combined_batch_76.134.2	3	12	3052	UHRR_Induro_Combined	2
ENSG00000137462.10	ENST00000642700.2	=	UHRR_Induro_Combined_batch_19.103.2	3	1	3052	UHRR_Induro_Combined	2
ENSG00000255248.11	ENST00000664908.2	=	UHRR_Induro_Combined_batch_43.209.4	4	3	3051	UHRR_Induro_Combined	10
ENSG00000174652.20	ENST00000592904.7	j	UHRR_Induro_Combined_batch_66.116.3	9	6	3051	UHRR_Induro_Combined	8
ENSG00000007384.15	ENST00000262316.10	m	UHRR_Induro_Combined_batch_55.133.3	17	4	3051	UHRR_Induro_Combined	5
ENSG00000049540.19	ENST00000380576.9	j	UHRR_Induro_Combined_batch_29.63.5	31	1	3051	UHRR_Induro_Combined	5
ENSG00000130714.19	ENST00000402686.8	=	UHRR_Induro_Combined_batch_36.7.1	20	19	3051	UHRR_Induro_Combined	4
ENSG00000088836.14	ENST00000642402.1	=	UHRR_Induro_Combined_batch_71.137.1	20	6	3051	UHRR_Induro_Combined	3
ENSG00000213859.8	ENST00000576980.2	k	UHRR_Induro_Combined_batch_59.151.1	1	5	3051	UHRR_Induro_Combined	2
ENSG00000198648.12	ENST00000697205.1	=	UHRR_Induro_Combined_batch_11.157.2	17	32	3051	UHRR_Induro_Combined	2
ENSG00000135052.16	ENST00000388712.7	=	UHRR_Induro_Combined_batch_34.236.1	10	102	3051	UHRR_Induro_Combined	2
ENSG00000156787.17	ENST00000521914.1	k	UHRR_Induro_Combined_batch_32.188.3	8	6	3050	UHRR_Induro_Combined	7
ENSG00000182175.15	ENST00000542321.6	=	UHRR_Induro_Combined_batch_55.102.2	3	6	3050	UHRR_Induro_Combined	3
ENSG00000235954.10	ENST00000662329.2	=	UHRR_Induro_Combined_batch_75.113.1	2	6	3049	UHRR_Induro_Combined	5
ENSG00000176273.15	ENST00000483386.5	=	UHRR_Induro_Combined_batch_38.12.3	3	3	3049	UHRR_Induro_Combined	4
ENSG00000117226.13	ENST00000370481.9	=	UHRR_Induro_Combined_batch_4.221.1	11	9	3049	UHRR_Induro_Combined	3
ENSG00000123444.14	ENST00000533290.5	=	UHRR_Induro_Combined_batch_40.136.3	3	3	3049	UHRR_Induro_Combined	3
ENSG00000156253.7	ENST00000493196.2	=	UHRR_Induro_Combined_batch_74.8.1	5	32	3049	UHRR_Induro_Combined	3
ENSG00000163785.14	ENST00000623711.4	=	UHRR_Induro_Combined_batch_16.32.2	15	32	3049	UHRR_Induro_Combined	3
ENSG00000150995.21	ENST00000648431.1	c	UHRR_Induro_Combined_batch_13.107.6	12	4	3048	UHRR_Induro_Combined	6
ENSG00000160633.13	ENST00000292123.9	j	UHRR_Induro_Combined_batch_66.40.3	21	24	3048	UHRR_Induro_Combined	4
ENSG00000162631.20	ENST00000370074.8	=	UHRR_Induro_Combined_batch_4.290.1	6	7	3048	UHRR_Induro_Combined	2
ENSG00000162298.19	ENST00000294256.12	=	UHRR_Induro_Combined_batch_41.94.1	16	58	3048	UHRR_Induro_Combined	2
ENSG00000130487.9	ENST00000648057.3	c	UHRR_Induro_Combined_batch_76.142.1	1	2	3048	UHRR_Induro_Combined	1
ENSG00000206113.12	ENST00000635017.2	c	UHRR_Induro_Combined_batch_17.145.1	3	4	3048	UHRR_Induro_Combined	1
ENSG00000010803.17	ENST00000695335.1	j	UHRR_Induro_Combined_batch_3.108.12	15	1	3047	UHRR_Induro_Combined	12
ENSG00000175029.17	ENST00000476817.1	k	UHRR_Induro_Combined_batch_38.244.3	11	5	3047	UHRR_Induro_Combined	7
ENSG00000002016.18	ENST00000542785.5	k	UHRR_Induro_Combined_batch_44.72.2	12	2	3047	UHRR_Induro_Combined	4
ENSG00000138375.14	ENST00000697907.1	=	UHRR_Induro_Combined_batch_12.72.3	18	3	3047	UHRR_Induro_Combined	3
ENSG00000093072.19	ENST00000330232.9	=	UHRR_Induro_Combined_batch_74.194.2	7	11	3047	UHRR_Induro_Combined	3
ENSG00000101161.8	ENST00000266079.5	=	UHRR_Induro_Combined_batch_73.97.1	21	240	3047	UHRR_Induro_Combined	1
ENSG00000112367.12	ENST00000230124.8	=	UHRR_Induro_Combined_batch_26.121.1	23	17	3047	UHRR_Induro_Combined	1
ENSG00000111641.13	ENST00000541778.5	=	UHRR_Induro_Combined_batch_44.104.2	16	38	3046	UHRR_Induro_Combined	4
ENSG00000149577.17	ENST00000529484.5	k	UHRR_Induro_Combined_batch_43.155.2	24	3	3046	UHRR_Induro_Combined	2
ENSG00000114745.15	ENST00000319283.8	=	UHRR_Induro_Combined_batch_14.64.1	9	30	3046	UHRR_Induro_Combined	2
ENSG00000119922.11	ENST00000371826.4	=	UHRR_Induro_Combined_batch_37.329.1	2	14	3046	UHRR_Induro_Combined	1
ENSG00000211896.7	ENST00000390548.6	k	UHRR_Induro_Combined_batch_52.259.1	8	1	3046	UHRR_Induro_Combined	1
ENSG00000145284.12	ENST00000319540.9	=	UHRR_Induro_Combined_batch_18.73.1	5	32	3046	UHRR_Induro_Combined	1
ENSG00000143669.16	ENST00000697183.1	=	UHRR_Induro_Combined_batch_8.10.4	4	2	3045	UHRR_Induro_Combined	6
ENSG00000126822.18	ENST00000484731.3	=	UHRR_Induro_Combined_batch_51.149.5	4	2	3045	UHRR_Induro_Combined	5
ENSG00000138496.17	ENST00000682323.1	=	UHRR_Induro_Combined_batch_15.256.1	11	12	3045	UHRR_Induro_Combined	5
ENSG00000166704.13	ENST00000547121.5	=	UHRR_Induro_Combined_batch_71.48.2	4	2	3045	UHRR_Induro_Combined	3
ENSG00000121653.11	ENST00000241014.6	=	UHRR_Induro_Combined_batch_40.103.1	12	10	3045	UHRR_Induro_Combined	2
ENSG00000151413.17	ENST00000281081.12	=	UHRR_Induro_Combined_batch_50.332.1	11	26	3045	UHRR_Induro_Combined	2
ENSG00000167118.11	ENST00000372850.5	=	UHRR_Induro_Combined_batch_35.112.2	3	3	3045	UHRR_Induro_Combined	2
ENSG00000160305.19	ENST00000457905.7	=	UHRR_Induro_Combined_batch_74.183.4	22	2	3044	UHRR_Induro_Combined	7
ENSG00000151292.19	ENST00000361991.6	k	UHRR_Induro_Combined_batch_21.44.1	13	2	3044	UHRR_Induro_Combined	5
ENSG00000160867.15	ENST00000503708.5	k	UHRR_Induro_Combined_batch_22.128.3	18	3	3044	UHRR_Induro_Combined	4
ENSG00000293489.2	ENST00000761684.1	m	UHRR_Induro_Combined_batch_23.197.2	2	1	3044	UHRR_Induro_Combined	2
ENSG00000144306.15	ENST00000272732.11	=	UHRR_Induro_Combined_batch_11.194.1	8	8	3043	UHRR_Induro_Combined	7
ENSG00000105323.18	ENST00000595196.5	=	UHRR_Induro_Combined_batch_68.236.5	15	30	3043	UHRR_Induro_Combined	5
ENSG00000172432.19	ENST00000307126.10	=	UHRR_Induro_Combined_batch_25.105.1	12	59	3043	UHRR_Induro_Combined	3
ENSG00000280071.5	ENST00000620528.5	m	UHRR_Induro_Combined_batch_73.104.2	6	2	3043	UHRR_Induro_Combined	2
ENSG00000184792.16	ENST00000535268.5	j	UHRR_Induro_Combined_batch_75.99.6	11	1	3042	UHRR_Induro_Combined	7
ENSG00000100038.20	ENST00000449704.5	k	UHRR_Induro_Combined_batch_74.277.2	19	6	3041	UHRR_Induro_Combined	9
ENSG00000157916.20	ENST00000605895.6	=	UHRR_Induro_Combined_batch_1.69.1	7	306	3041	UHRR_Induro_Combined	1
ENSG00000243414.6	ENST00000427199.3	=	UHRR_Induro_Combined_batch_21.14.2	2	3	3041	UHRR_Induro_Combined	1
ENSG00000117280.13	ENST00000437324.6	=	UHRR_Induro_Combined_batch_7.162.2	5	4	3040	UHRR_Induro_Combined	7
ENSG00000020256.20	ENST00000371515.8	=	UHRR_Induro_Combined_batch_72.236.3	6	15	3040	UHRR_Induro_Combined	4
ENSG00000100263.14	ENST00000493894.1	k	UHRR_Induro_Combined_batch_75.71.3	6	2	3040	UHRR_Induro_Combined	4
ENSG00000247626.5	ENST00000282276.8	k	UHRR_Induro_Combined_batch_11.321.1	1	43	3040	UHRR_Induro_Combined	1
ENSG00000117569.20	ENST00000476783.5	k	UHRR_Induro_Combined_batch_4.265.3	13	3	3039	UHRR_Induro_Combined	8
ENSG00000137310.13	ENST00000376255.4	=	UHRR_Induro_Combined_batch_23.280.2	4	28	3039	UHRR_Induro_Combined	4
ENSG00000109814.12	ENST00000316423.11	=	UHRR_Induro_Combined_batch_17.293.1	12	243	3039	UHRR_Induro_Combined	2
ENSG00000143627.19	ENST00000392414.7	=	UHRR_Induro_Combined_batch_6.48.1	11	6	3039	UHRR_Induro_Combined	1
ENSG00000159184.8	ENST00000290295.8	=	UHRR_Induro_Combined_batch_61.228.1	2	11	3039	UHRR_Induro_Combined	1
ENSG00000104687.14	ENST00000221130.11	=	UHRR_Induro_Combined_batch_31.182.1	13	194	3039	UHRR_Induro_Combined	1
ENSG00000173559.15	ENST00000462712.5	k	UHRR_Induro_Combined_batch_11.293.2	6	3	3038	UHRR_Induro_Combined	4
ENSG00000242474.4	ENST00000655278.2	=	UHRR_Induro_Combined_batch_27.45.2	2	4	3038	UHRR_Induro_Combined	3
ENSG00000162298.19	ENST00000377190.8	=	UHRR_Induro_Combined_batch_41.94.2	16	49	3038	UHRR_Induro_Combined	2
ENSG00000183735.11	ENST00000331710.10	=	UHRR_Induro_Combined_batch_47.106.1	21	31	3038	UHRR_Induro_Combined	2
ENSG00000004487.18	ENST00000356634.7	=	UHRR_Induro_Combined_batch_2.25.1	19	163	3038	UHRR_Induro_Combined	1
ENSG00000163964.18	ENST00000392391.9	=	UHRR_Induro_Combined_batch_17.68.1	6	75	3038	UHRR_Induro_Combined	1
ENSG00000133961.22	ENST00000555394.5	=	UHRR_Induro_Combined_batch_51.230.7	12	6	3037	UHRR_Induro_Combined	8
ENSG00000109466.14	ENST00000226725.11	j	UHRR_Induro_Combined_batch_19.125.2	16	3	3037	UHRR_Induro_Combined	5
ENSG00000204371.12	ENST00000494816.5	=	UHRR_Induro_Combined_batch_23.322.5	10	1	3037	UHRR_Induro_Combined	5
ENSG00000246089.6	ENST00000606853.3	k	UHRR_Induro_Combined_batch_31.23.1	1	5	3037	UHRR_Induro_Combined	4
ENSG00000104998.4	ENST00000263379.4	m	UHRR_Induro_Combined_batch_67.9.2	13	3	3037	UHRR_Induro_Combined	2
ENSG00000167065.14	ENST00000334679.4	=	UHRR_Induro_Combined_batch_75.82.1	2	6	3037	UHRR_Induro_Combined	1
ENSG00000117569.20	ENST00000492905.5	k	UHRR_Induro_Combined_batch_4.265.6	13	1	3036	UHRR_Induro_Combined	8
ENSG00000077150.21	ENST00000428099.6	j	UHRR_Induro_Combined_batch_38.109.2	23	3	3036	UHRR_Induro_Combined	5
ENSG00000133110.15	ENST00000541179.5	j	UHRR_Induro_Combined_batch_49.243.2	20	16	3036	UHRR_Induro_Combined	5
ENSG00000100263.14	ENST00000493894.1	k	UHRR_Induro_Combined_batch_75.71.2	6	10	3036	UHRR_Induro_Combined	4
ENSG00000109606.13	ENST00000508032.5	=	UHRR_Induro_Combined_batch_17.238.2	4	13	3036	UHRR_Induro_Combined	4
ENSG00000274922.4	ENST00000612143.3	c	UHRR_Induro_Combined_batch_50.187.1	1	2	3036	UHRR_Induro_Combined	3
ENSG00000116668.13	ENST00000367500.9	j	UHRR_Induro_Combined_batch_7.61.1	5	3	3036	UHRR_Induro_Combined	2
ENSG00000223546.10	ENST00000420471.6	i	UHRR_Induro_Combined_batch_77.248.1	2	1	3036	UHRR_Induro_Combined	2
ENSG00000119714.11	ENST00000650645.1	=	UHRR_Induro_Combined_batch_52.81.1	2	3	3036	UHRR_Induro_Combined	1
ENSG00000119688.21	ENST00000356924.9	=	UHRR_Induro_Combined_batch_51.222.1	19	10	3035	UHRR_Induro_Combined	7
ENSG00000100605.17	ENST00000555495.5	=	UHRR_Induro_Combined_batch_52.98.3	9	3	3035	UHRR_Induro_Combined	3
ENSG00000143889.16	ENST00000608859.5	=	UHRR_Induro_Combined_batch_9.5.1	13	67	3035	UHRR_Induro_Combined	2
ENSG00000114790.13	ENST00000483068.1	=	UHRR_Induro_Combined_batch_16.132.2	5	3	3035	UHRR_Induro_Combined	2
ENSG00000164128.7	ENST00000511901.1	k	UHRR_Induro_Combined_batch_19.116.2	3	1	3035	UHRR_Induro_Combined	2
ENSG00000105821.15	ENST00000412522.1	=	UHRR_Induro_Combined_batch_30.58.2	3	1	3035	UHRR_Induro_Combined	2
ENSG00000123989.15	ENST00000243776.11	=	UHRR_Induro_Combined_batch_12.126.1	4	247	3035	UHRR_Induro_Combined	1
ENSG00000131115.16	ENST00000313040.12	=	UHRR_Induro_Combined_batch_69.44.1	6	6	3034	UHRR_Induro_Combined	6
ENSG00000121417.14	ENST00000535785.1	m	UHRR_Induro_Combined_batch_71.34.4	3	2	3034	UHRR_Induro_Combined	4
ENSG00000184937.17	ENST00000452863.10	=	UHRR_Induro_Combined_batch_40.32.1	10	3	3034	UHRR_Induro_Combined	3
ENSG00000117758.14	ENST00000373943.9	=	UHRR_Induro_Combined_batch_2.124.1	9	52	3034	UHRR_Induro_Combined	1
ENSG00000221823.11	ENST00000234310.8	=	UHRR_Induro_Combined_batch_9.163.1	6	199	3034	UHRR_Induro_Combined	1
ENSG00000077150.21	ENST00000428099.6	=	UHRR_Induro_Combined_batch_38.109.1	23	7	3033	UHRR_Induro_Combined	5
ENSG00000153898.13	ENST00000370608.8	=	UHRR_Induro_Combined_batch_4.195.1	14	3	3033	UHRR_Induro_Combined	2
ENSG00000180035.13	ENST00000613509.2	=	UHRR_Induro_Combined_batch_57.45.1	3	27	3033	UHRR_Induro_Combined	2
ENSG00000134326.12	ENST00000256722.10	=	UHRR_Induro_Combined_batch_8.96.1	5	16	3033	UHRR_Induro_Combined	2
ENSG00000136286.16	ENST00000495831.5	=	UHRR_Induro_Combined_batch_28.152.2	21	1	3033	UHRR_Induro_Combined	2
ENSG00000104497.15	ENST00000353788.8	=	UHRR_Induro_Combined_batch_32.33.4	7	1	3032	UHRR_Induro_Combined	4
ENSG00000133069.17	ENST00000358024.8	j	UHRR_Induro_Combined_batch_7.150.3	4	1	3032	UHRR_Induro_Combined	3
ENSG00000089195.15	ENST00000473131.5	=	UHRR_Induro_Combined_batch_71.170.1	11	2	3032	UHRR_Induro_Combined	3
ENSG00000160190.14	ENST00000352133.3	j	UHRR_Induro_Combined_batch_74.104.2	22	3	3032	UHRR_Induro_Combined	3
ENSG00000110768.12	ENST00000265963.9	=	UHRR_Induro_Combined_batch_39.147.2	15	72	3032	UHRR_Induro_Combined	2
ENSG00000140464.20	ENST00000566068.1	k	UHRR_Induro_Combined_batch_54.52.8	8	4	3031	UHRR_Induro_Combined	9
ENSG00000178188.16	ENST00000707128.1	j	UHRR_Induro_Combined_batch_56.283.2	10	5	3031	UHRR_Induro_Combined	7
ENSG00000169251.13	ENST00000351193.7	=	UHRR_Induro_Combined_batch_16.176.2	16	134	3031	UHRR_Induro_Combined	3
ENSG00000137462.10	ENST00000646900.2	=	UHRR_Induro_Combined_batch_19.103.1	3	2	3031	UHRR_Induro_Combined	2
ENSG00000140464.20	ENST00000268059.10	=	UHRR_Induro_Combined_batch_54.52.2	8	20	3030	UHRR_Induro_Combined	9
ENSG00000135317.14	ENST00000514801.2	=	UHRR_Induro_Combined_batch_26.52.2	13	2	3030	UHRR_Induro_Combined	7
ENSG00000263528.8	ENST00000581977.7	j	UHRR_Induro_Combined_batch_7.169.4	20	1	3030	UHRR_Induro_Combined	4
ENSG00000122490.19	ENST00000357575.8	m	UHRR_Induro_Combined_batch_64.331.3	4	3	3030	UHRR_Induro_Combined	3
ENSG00000177106.17	ENST00000318562.13	=	UHRR_Induro_Combined_batch_38.325.1	21	37	3030	UHRR_Induro_Combined	2
ENSG00000259863.2	ENST00000567491.1	k	UHRR_Induro_Combined_batch_10.193.1	1	3	3030	UHRR_Induro_Combined	1
ENSG00000138835.24	ENST00000374134.7	j	UHRR_Induro_Combined_batch_34.392.5	2	2	3029	UHRR_Induro_Combined	8
ENSG00000291091.2	ENST00000685600.2	j	UHRR_Induro_Combined_batch_17.74.1	9	1	3029	UHRR_Induro_Combined	7
ENSG00000105376.5	ENST00000221980.5	=	UHRR_Induro_Combined_batch_66.144.3	11	3	3029	UHRR_Induro_Combined	4
ENSG00000136271.11	ENST00000421223.5	=	UHRR_Induro_Combined_batch_28.131.3	14	2	3029	UHRR_Induro_Combined	3
ENSG00000104419.17	ENST00000323851.13	=	UHRR_Induro_Combined_batch_33.41.1	16	308	3029	UHRR_Induro_Combined	2
ENSG00000163444.12	ENST00000367242.4	=	UHRR_Induro_Combined_batch_7.132.1	8	218	3029	UHRR_Induro_Combined	1
ENSG00000067225.21	ENST00000564440.5	=	UHRR_Induro_Combined_batch_54.71.7	3	2	3028	UHRR_Induro_Combined	8
ENSG00000248049.9	ENST00000660649.1	=	UHRR_Induro_Combined_batch_17.384.1	2	7	3028	UHRR_Induro_Combined	4
ENSG00000137100.16	ENST00000479399.5	=	UHRR_Induro_Combined_batch_34.57.4	2	1	3028	UHRR_Induro_Combined	4
ENSG00000143367.17	ENST00000368848.6	=	UHRR_Induro_Combined_batch_5.250.2	12	12	3028	UHRR_Induro_Combined	3
ENSG00000120332.17	ENST00000239462.9	i	UHRR_Induro_Combined_batch_7.2.1	2	8	3028	UHRR_Induro_Combined	2
ENSG00000148680.16	ENST00000277874.10	=	UHRR_Induro_Combined_batch_37.337.1	3	5	3028	UHRR_Induro_Combined	2
ENSG00000144504.16	ENST00000272972.7	n	UHRR_Induro_Combined_batch_13.69.1	7	1	3028	UHRR_Induro_Combined	2
ENSG00000156711.17	ENST00000211287.9	=	UHRR_Induro_Combined_batch_25.8.1	12	12	3028	UHRR_Induro_Combined	2
ENSG00000135052.16	ENST00000388711.7	=	UHRR_Induro_Combined_batch_34.236.2	10	7	3028	UHRR_Induro_Combined	2
ENSG00000137124.8	ENST00000377698.4	=	UHRR_Induro_Combined_batch_34.109.1	2	82	3028	UHRR_Induro_Combined	1
ENSG00000174371.17	ENST00000366548.8	j	UHRR_Induro_Combined_batch_8.31.4	15	2	3027	UHRR_Induro_Combined	5
ENSG00000213928.10	ENST00000560311.2	=	UHRR_Induro_Combined_batch_50.295.1	7	3	3027	UHRR_Induro_Combined	5
ENSG00000006194.11	ENST00000572748.2	=	UHRR_Induro_Combined_batch_56.65.3	4	4	3027	UHRR_Induro_Combined	4
ENSG00000104946.14	ENST00000596243.5	k	UHRR_Induro_Combined_batch_70.82.3	17	3	3027	UHRR_Induro_Combined	4
ENSG00000120742.11	ENST00000239944.7	=	UHRR_Induro_Combined_batch_16.113.1	3	839	3027	UHRR_Induro_Combined	2
ENSG00000300925.1	ENST00000775124.1	=	UHRR_Induro_Combined_batch_48.129.1	2	1	3027	UHRR_Induro_Combined	1
ENSG00000290948.2	ENST00000795814.1	=	UHRR_Induro_Combined_batch_54.151.5	8	3	3026	UHRR_Induro_Combined	14
ENSG00000071564.19	ENST00000585731.5	k	UHRR_Induro_Combined_batch_65.69.8	19	6	3026	UHRR_Induro_Combined	10
ENSG00000068137.15	ENST00000591022.6	=	UHRR_Induro_Combined_batch_61.90.1	13	16	3026	UHRR_Induro_Combined	8
ENSG00000105968.19	ENST00000308153.9	=	UHRR_Induro_Combined_batch_28.156.2	5	875	3026	UHRR_Induro_Combined	6
ENSG00000166508.19	ENST00000489841.6	=	UHRR_Induro_Combined_batch_29.226.1	14	2	3026	UHRR_Induro_Combined	4
ENSG00000179476.8	ENST00000553841.1	k	UHRR_Induro_Combined_batch_51.26.3	6	1	3026	UHRR_Induro_Combined	3
ENSG00000101310.17	ENST00000650089.1	=	UHRR_Induro_Combined_batch_71.207.2	20	65	3026	UHRR_Induro_Combined	3
ENSG00000072571.20	ENST00000393915.9	=	UHRR_Induro_Combined_batch_22.66.1	18	63	3026	UHRR_Induro_Combined	3
ENSG00000257923.12	ENST00000437600.9	=	UHRR_Induro_Combined_batch_30.13.1	23	21	3026	UHRR_Induro_Combined	3
ENSG00000117228.11	ENST00000370473.5	=	UHRR_Induro_Combined_batch_4.222.1	11	15	3026	UHRR_Induro_Combined	2
ENSG00000153048.11	ENST00000396593.6	=	UHRR_Induro_Combined_batch_56.111.2	4	11	3026	UHRR_Induro_Combined	2
ENSG00000068400.14	ENST00000376423.8	=	UHRR_Induro_Combined_batch_77.43.1	26	33	3026	UHRR_Induro_Combined	2
ENSG00000178772.7	ENST00000323830.4	=	UHRR_Induro_Combined_batch_17.24.1	2	5	3026	UHRR_Induro_Combined	1
ENSG00000164764.11	ENST00000297354.7	=	UHRR_Induro_Combined_batch_32.2.1	5	2	3026	UHRR_Induro_Combined	1
ENSG00000143363.17	ENST00000271620.8	=	UHRR_Induro_Combined_batch_5.233.1	8	32	3025	UHRR_Induro_Combined	3
ENSG00000184937.17	ENST00000850608.1	=	UHRR_Induro_Combined_batch_40.32.2	10	1	3025	UHRR_Induro_Combined	3
ENSG00000196510.14	ENST00000455511.9	=	UHRR_Induro_Combined_batch_48.98.1	11	122	3025	UHRR_Induro_Combined	3
ENSG00000145335.17	ENST00000336904.7	=	UHRR_Induro_Combined_batch_18.117.2	6	2	3025	UHRR_Induro_Combined	3
ENSG00000109738.11	ENST00000264428.9	=	UHRR_Induro_Combined_batch_19.101.1	10	8	3025	UHRR_Induro_Combined	2
ENSG00000006652.15	ENST00000535603.5	=	UHRR_Induro_Combined_batch_30.78.2	12	2	3025	UHRR_Induro_Combined	2
ENSG00000117569.20	ENST00000476419.5	=	UHRR_Induro_Combined_batch_4.265.2	13	4	3024	UHRR_Induro_Combined	8
ENSG00000067445.22	ENST00000475183.1	k	UHRR_Induro_Combined_batch_77.83.5	13	1	3024	UHRR_Induro_Combined	6
ENSG00000054654.20	ENST00000553289.5	c	UHRR_Induro_Combined_batch_51.156.4	13	17	3024	UHRR_Induro_Combined	5
ENSG00000111801.16	ENST00000244519.7	j	UHRR_Induro_Combined_batch_23.234.1	9	2	3024	UHRR_Induro_Combined	5
ENSG00000139323.14	ENST00000313546.8	=	UHRR_Induro_Combined_batch_47.221.1	12	16	3024	UHRR_Induro_Combined	4
ENSG00000152348.16	ENST00000282185.8	=	UHRR_Induro_Combined_batch_20.205.1	8	14	3024	UHRR_Induro_Combined	4
ENSG00000133104.14	ENST00000494062.2	j	UHRR_Induro_Combined_batch_49.231.3	10	3	3024	UHRR_Induro_Combined	3
ENSG00000113758.14	ENST00000393565.6	=	UHRR_Induro_Combined_batch_22.142.2	15	2	3024	UHRR_Induro_Combined	3
ENSG00000071205.12	ENST00000336498.8	j	UHRR_Induro_Combined_batch_19.69.2	21	1	3024	UHRR_Induro_Combined	2
ENSG00000259330.3	ENST00000638170.2	k	UHRR_Induro_Combined_batch_52.357.1	1	50	3024	UHRR_Induro_Combined	1
ENSG00000068885.15	ENST00000496589.5	=	UHRR_Induro_Combined_batch_16.181.5	21	2	3023	UHRR_Induro_Combined	5
ENSG00000139211.7	ENST00000266581.4	=	UHRR_Induro_Combined_batch_45.218.1	2	20	3023	UHRR_Induro_Combined	3
ENSG00000036672.16	ENST00000525735.1	=	UHRR_Induro_Combined_batch_43.203.1	12	2	3023	UHRR_Induro_Combined	2
ENSG00000197863.9	ENST00000356725.9	=	UHRR_Induro_Combined_batch_68.126.1	5	1	3023	UHRR_Induro_Combined	2
ENSG00000123485.12	ENST00000432087.5	=	UHRR_Induro_Combined_batch_13.23.2	7	1	3023	UHRR_Induro_Combined	2
ENSG00000164975.16	ENST00000380821.8	=	UHRR_Induro_Combined_batch_33.212.2	9	18	3023	UHRR_Induro_Combined	2
ENSG00000183814.16	ENST00000366808.6	=	UHRR_Induro_Combined_batch_7.295.2	15	3	3022	UHRR_Induro_Combined	7
ENSG00000198901.14	ENST00000361188.9	=	UHRR_Induro_Combined_batch_55.92.3	14	32	3022	UHRR_Induro_Combined	6
ENSG00000113048.19	ENST00000519143.6	=	UHRR_Induro_Combined_batch_20.145.5	10	2	3022	UHRR_Induro_Combined	5
ENSG00000063244.14	ENST00000450554.6	=	UHRR_Induro_Combined_batch_70.184.1	12	233	3022	UHRR_Induro_Combined	2
ENSG00000122882.11	ENST00000372979.9	=	UHRR_Induro_Combined_batch_37.259.1	14	50	3022	UHRR_Induro_Combined	1
ENSG00000263276.1	ENST00000571975.1	k	UHRR_Induro_Combined_batch_58.14.3	1	1	3022	UHRR_Induro_Combined	1
ENSG00000005801.18	ENST00000620374.4	j	UHRR_Induro_Combined_batch_39.32.2	5	4	3021	UHRR_Induro_Combined	5
ENSG00000129347.21	ENST00000652042.1	=	UHRR_Induro_Combined_batch_66.157.1	19	45	3021	UHRR_Induro_Combined	4
ENSG00000059378.13	ENST00000263549.8	=	UHRR_Induro_Combined_batch_30.219.1	12	41	3021	UHRR_Induro_Combined	2
ENSG00000068383.19	ENST00000368594.8	=	UHRR_Induro_Combined_batch_38.281.1	16	38	3021	UHRR_Induro_Combined	1
ENSG00000185650.10	ENST00000439696.3	=	UHRR_Induro_Combined_batch_51.177.1	2	247	3021	UHRR_Induro_Combined	1
ENSG00000134107.5	ENST00000256495.4	=	UHRR_Induro_Combined_batch_13.96.1	5	153	3021	UHRR_Induro_Combined	1
ENSG00000090621.15	ENST00000372856.7	=	UHRR_Induro_Combined_batch_3.80.3	15	30	3020	UHRR_Induro_Combined	4
ENSG00000135535.17	ENST00000310786.10	=	UHRR_Induro_Combined_batch_26.103.1	6	370	3020	UHRR_Induro_Combined	3
ENSG00000134602.16	ENST00000394335.6	=	UHRR_Induro_Combined_batch_78.81.2	11	18	3020	UHRR_Induro_Combined	3
ENSG00000135114.14	ENST00000257570.10	=	UHRR_Induro_Combined_batch_49.12.1	6	21	3020	UHRR_Induro_Combined	2
ENSG00000166913.13	ENST00000353703.9	=	UHRR_Induro_Combined_batch_72.150.1	6	844	3020	UHRR_Induro_Combined	2
ENSG00000114745.15	ENST00000453680.6	=	UHRR_Induro_Combined_batch_14.64.2	9	2	3020	UHRR_Induro_Combined	2
ENSG00000182791.5	ENST00000333861.5	k	UHRR_Induro_Combined_batch_42.11.1	1	1	3020	UHRR_Induro_Combined	1
ENSG00000138600.11	ENST00000698131.1	=	UHRR_Induro_Combined_batch_53.107.2	15	3	3019	UHRR_Induro_Combined	4
ENSG00000113758.14	ENST00000309007.9	=	UHRR_Induro_Combined_batch_22.142.1	14	206	3019	UHRR_Induro_Combined	3
ENSG00000102241.12	ENST00000535601.5	=	UHRR_Induro_Combined_batch_78.119.1	10	69	3019	UHRR_Induro_Combined	2
ENSG00000120341.19	ENST00000308284.11	j	UHRR_Induro_Combined_batch_7.6.1	8	1	3019	UHRR_Induro_Combined	1
ENSG00000165511.7	ENST00000625168.2	=	UHRR_Induro_Combined_batch_37.103.1	2	6	3019	UHRR_Induro_Combined	1
ENSG00000127920.6	ENST00000248564.6	=	UHRR_Induro_Combined_batch_29.163.1	2	82	3019	UHRR_Induro_Combined	1
ENSG00000103248.19	ENST00000360900.11	=	UHRR_Induro_Combined_batch_58.166.4	8	1	3018	UHRR_Induro_Combined	5
ENSG00000149499.12	ENST00000278845.8	=	UHRR_Induro_Combined_batch_41.2.2	22	18	3018	UHRR_Induro_Combined	3
ENSG00000082898.19	ENST00000678640.1	=	UHRR_Induro_Combined_batch_9.135.3	5	1	3018	UHRR_Induro_Combined	3
ENSG00000197622.13	ENST00000357235.6	=	UHRR_Induro_Combined_batch_5.225.1	5	116	3018	UHRR_Induro_Combined	1
ENSG00000103148.17	ENST00000611875.5	m	UHRR_Induro_Combined_batch_55.140.3	13	21	3017	UHRR_Induro_Combined	8
ENSG00000062194.16	ENST00000424459.7	j	UHRR_Induro_Combined_batch_20.64.6	14	4	3017	UHRR_Induro_Combined	7
ENSG00000153767.10	ENST00000283875.6	=	UHRR_Induro_Combined_batch_15.230.1	5	35	3017	UHRR_Induro_Combined	1
ENSG00000106868.17	ENST00000374270.8	=	UHRR_Induro_Combined_batch_34.359.1	17	10	3017	UHRR_Induro_Combined	1
ENSG00000136940.14	ENST00000259467.9	=	UHRR_Induro_Combined_batch_35.35.1	4	54	3017	UHRR_Induro_Combined	1
ENSG00000133195.12	ENST00000579018.5	k	UHRR_Induro_Combined_batch_62.188.5	11	2	3016	UHRR_Induro_Combined	6
ENSG00000099917.17	ENST00000382974.6	=	UHRR_Induro_Combined_batch_74.247.3	16	6	3016	UHRR_Induro_Combined	5
ENSG00000213903.9	ENST00000396782.2	=	UHRR_Induro_Combined_batch_50.303.3	2	1	3016	UHRR_Induro_Combined	3
ENSG00000122484.9	ENST00000610020.2	=	UHRR_Induro_Combined_batch_4.228.2	13	17	3016	UHRR_Induro_Combined	2
ENSG00000068137.15	ENST00000293349.10	=	UHRR_Induro_Combined_batch_61.90.2	13	6	3015	UHRR_Induro_Combined	8
ENSG00000043143.22	ENST00000681547.2	j	UHRR_Induro_Combined_batch_21.93.6	12	5	3015	UHRR_Induro_Combined	6
ENSG00000077150.21	ENST00000661543.1	=	UHRR_Induro_Combined_batch_38.109.5	23	7	3015	UHRR_Induro_Combined	5
ENSG00000141696.13	ENST00000393928.6	=	UHRR_Induro_Combined_batch_61.59.1	8	47	3015	UHRR_Induro_Combined	5
ENSG00000146828.18	ENST00000354161.8	j	UHRR_Induro_Combined_batch_29.262.3	12	7	3015	UHRR_Induro_Combined	5
ENSG00000141644.19	ENST00000269468.10	=	UHRR_Induro_Combined_batch_64.237.4	17	7	3014	UHRR_Induro_Combined	9
ENSG00000226688.10	ENST00000782541.1	=	UHRR_Induro_Combined_batch_38.24.3	4	3	3014	UHRR_Induro_Combined	8
ENSG00000109381.21	ENST00000358635.7	=	UHRR_Induro_Combined_batch_19.46.5	7	9	3014	UHRR_Induro_Combined	7
ENSG00000137171.15	ENST00000481499.5	k	UHRR_Induro_Combined_batch_25.90.4	16	6	3014	UHRR_Induro_Combined	5
ENSG00000160633.13	ENST00000592224.5	=	UHRR_Induro_Combined_batch_66.40.4	21	69	3014	UHRR_Induro_Combined	4
ENSG00000186522.15	ENST00000397712.7	=	UHRR_Induro_Combined_batch_10.186.1	11	79	3014	UHRR_Induro_Combined	3
ENSG00000167693.17	ENST00000336868.8	=	UHRR_Induro_Combined_batch_59.22.1	8	31	3014	UHRR_Induro_Combined	1
ENSG00000166685.13	ENST00000299886.9	=	UHRR_Induro_Combined_batch_62.184.1	14	36	3014	UHRR_Induro_Combined	1
ENSG00000129625.13	ENST00000379638.9	=	UHRR_Induro_Combined_batch_21.4.1	5	318	3014	UHRR_Induro_Combined	1
ENSG00000166444.19	ENST00000526757.5	=	UHRR_Induro_Combined_batch_39.92.3	19	2	3013	UHRR_Induro_Combined	9
ENSG00000002016.18	ENST00000358495.8	=	UHRR_Induro_Combined_batch_44.72.1	12	2	3013	UHRR_Induro_Combined	4
ENSG00000120093.12	ENST00000498678.6	j	UHRR_Induro_Combined_batch_61.224.2	3	1	3013	UHRR_Induro_Combined	4
ENSG00000077522.15	ENST00000684763.1	=	UHRR_Induro_Combined_batch_8.9.1	7	1	3013	UHRR_Induro_Combined	1
ENSG00000118402.6	ENST00000369816.5	=	UHRR_Induro_Combined_batch_26.10.1	6	9	3013	UHRR_Induro_Combined	1
ENSG00000185274.13	ENST00000333538.10	c	UHRR_Induro_Combined_batch_29.37.1	10	4	3013	UHRR_Induro_Combined	1
ENSG00000174669.12	ENST00000357440.7	m	UHRR_Induro_Combined_batch_42.9.4	10	2	3012	UHRR_Induro_Combined	6
ENSG00000077150.21	ENST00000189444.11	=	UHRR_Induro_Combined_batch_38.109.4	23	18	3012	UHRR_Induro_Combined	5
ENSG00000129472.15	ENST00000397762.6	j	UHRR_Induro_Combined_batch_50.243.2	9	2	3012	UHRR_Induro_Combined	2
ENSG00000198301.12	ENST00000356260.10	=	UHRR_Induro_Combined_batch_18.35.1	22	63	3012	UHRR_Induro_Combined	2
ENSG00000008128.23	ENST00000464748.1	k	UHRR_Induro_Combined_batch_1.79.9	19	1	3011	UHRR_Induro_Combined	9
ENSG00000226688.10	ENST00000671110.1	j	UHRR_Induro_Combined_batch_38.24.6	4	1	3011	UHRR_Induro_Combined	8
ENSG00000075651.17	ENST00000446289.1	k	UHRR_Induro_Combined_batch_16.212.3	25	2	3011	UHRR_Induro_Combined	5
ENSG00000197756.10	ENST00000491306.6	=	UHRR_Induro_Combined_batch_12.74.1	4	17926	3011	UHRR_Induro_Combined	4
ENSG00000168297.16	ENST00000356151.7	=	UHRR_Induro_Combined_batch_15.64.1	18	37	3011	UHRR_Induro_Combined	4
ENSG00000165588.19	ENST00000672264.2	=	UHRR_Induro_Combined_batch_51.115.1	5	1	3011	UHRR_Induro_Combined	3
ENSG00000151883.20	ENST00000505697.6	j	UHRR_Induro_Combined_batch_20.20.2	27	2	3011	UHRR_Induro_Combined	3
ENSG00000181751.10	ENST00000319933.7	=	UHRR_Induro_Combined_batch_20.265.1	3	35	3011	UHRR_Induro_Combined	2
ENSG00000069345.12	ENST00000317089.10	=	UHRR_Induro_Combined_batch_57.109.1	9	227	3011	UHRR_Induro_Combined	1
ENSG00000163374.21	ENST00000368340.10	=	UHRR_Induro_Combined_batch_6.66.8	10	2	3010	UHRR_Induro_Combined	10
ENSG00000140464.20	ENST00000436891.7	=	UHRR_Induro_Combined_batch_54.52.9	8	3	3010	UHRR_Induro_Combined	9
ENSG00000164924.18	ENST00000457309.2	=	UHRR_Induro_Combined_batch_32.123.2	6	148	3010	UHRR_Induro_Combined	6
ENSG00000005801.18	ENST00000526601.5	=	UHRR_Induro_Combined_batch_39.32.3	6	2	3010	UHRR_Induro_Combined	5
ENSG00000006194.11	ENST00000575823.2	=	UHRR_Induro_Combined_batch_56.65.1	3	11	3010	UHRR_Induro_Combined	4
ENSG00000228598.2	ENST00000738686.1	n	UHRR_Induro_Combined_batch_27.164.4	2	1	3010	UHRR_Induro_Combined	4
ENSG00000136273.14	ENST00000258774.10	=	UHRR_Induro_Combined_batch_28.176.2	8	14	3010	UHRR_Induro_Combined	4
ENSG00000144848.11	ENST00000402314.6	=	UHRR_Induro_Combined_batch_15.199.2	11	3	3010	UHRR_Induro_Combined	3
ENSG00000197249.14	ENST00000393087.9	=	UHRR_Induro_Combined_batch_52.117.1	5	2778	3010	UHRR_Induro_Combined	1
ENSG00000196123.13	ENST00000563902.2	=	UHRR_Induro_Combined_batch_57.245.2	7	4	3009	UHRR_Induro_Combined	8
ENSG00000168067.12	ENST00000294066.7	m	UHRR_Induro_Combined_batch_41.72.5	31	4	3009	UHRR_Induro_Combined	6
ENSG00000166140.17	ENST00000566767.1	k	UHRR_Induro_Combined_batch_53.10.3	10	2	3009	UHRR_Induro_Combined	3
ENSG00000227403.4	ENST00000655684.3	=	UHRR_Induro_Combined_batch_11.140.1	3	3	3009	UHRR_Induro_Combined	2
ENSG00000155256.18	ENST00000423811.3	j	UHRR_Induro_Combined_batch_38.38.3	12	10	3008	UHRR_Induro_Combined	7
ENSG00000126746.19	ENST00000396801.7	=	UHRR_Induro_Combined_batch_44.109.4	11	9	3008	UHRR_Induro_Combined	7
ENSG00000100023.20	ENST00000679540.1	=	UHRR_Induro_Combined_batch_74.270.2	21	6	3008	UHRR_Induro_Combined	5
ENSG00000106991.15	ENST00000714082.1	=	UHRR_Induro_Combined_batch_35.97.5	15	1	3008	UHRR_Induro_Combined	5
ENSG00000010539.12	ENST00000414144.7	=	UHRR_Induro_Combined_batch_56.49.1	5	8	3008	UHRR_Induro_Combined	3
ENSG00000119535.20	ENST00000373106.6	=	UHRR_Induro_Combined_batch_3.56.1	17	17	3008	UHRR_Induro_Combined	2
ENSG00000023909.10	ENST00000615724.1	=	UHRR_Induro_Combined_batch_4.242.2	6	6	3008	UHRR_Induro_Combined	2
ENSG00000078114.19	ENST00000417816.2	=	UHRR_Induro_Combined_batch_37.11.1	7	19	3008	UHRR_Induro_Combined	1
ENSG00000173531.16	ENST00000449682.3	n	UHRR_Induro_Combined_batch_14.203.6	15	4	3007	UHRR_Induro_Combined	6
ENSG00000013563.14	ENST00000369809.5	=	UHRR_Induro_Combined_batch_78.204.1	10	11	3007	UHRR_Induro_Combined	6
ENSG00000138074.15	ENST00000401463.5	k	UHRR_Induro_Combined_batch_8.232.3	17	14	3007	UHRR_Induro_Combined	3
ENSG00000109606.13	ENST00000336812.5	=	UHRR_Induro_Combined_batch_17.238.1	14	274	3006	UHRR_Induro_Combined	4
ENSG00000178585.15	ENST00000377263.6	=	UHRR_Induro_Combined_batch_1.137.1	6	21	3006	UHRR_Induro_Combined	2
ENSG00000148341.18	ENST00000372564.8	=	UHRR_Induro_Combined_batch_35.138.1	11	114	3006	UHRR_Induro_Combined	2
ENSG00000168779.21	ENST00000483851.7	j	UHRR_Induro_Combined_batch_16.168.1	5	11	3006	UHRR_Induro_Combined	1
ENSG00000010539.12	ENST00000575948.1	=	UHRR_Induro_Combined_batch_56.49.3	5	5	3005	UHRR_Induro_Combined	3
ENSG00000174996.12	ENST00000394067.7	=	UHRR_Induro_Combined_batch_42.15.1	16	32	3005	UHRR_Induro_Combined	2
ENSG00000028203.19	ENST00000547997.5	=	UHRR_Induro_Combined_batch_47.210.1	13	9	3004	UHRR_Induro_Combined	5
ENSG00000122390.19	ENST00000572584.2	=	UHRR_Induro_Combined_batch_56.74.2	6	9	3004	UHRR_Induro_Combined	4
ENSG00000138074.15	ENST00000412471.5	k	UHRR_Induro_Combined_batch_8.232.2	17	43	3004	UHRR_Induro_Combined	3
ENSG00000005238.20	ENST00000322813.10	=	UHRR_Induro_Combined_batch_34.70.2	9	3	3004	UHRR_Induro_Combined	3
ENSG00000132010.16	ENST00000334213.10	=	UHRR_Induro_Combined_batch_66.223.1	4	4	3004	UHRR_Induro_Combined	1
ENSG00000104442.10	ENST00000276569.8	=	UHRR_Induro_Combined_batch_31.312.1	7	97	3004	UHRR_Induro_Combined	1
ENSG00000142208.19	ENST00000714130.1	j	UHRR_Induro_Combined_batch_52.216.5	16	4	3003	UHRR_Induro_Combined	6
ENSG00000086475.15	ENST00000545675.5	=	UHRR_Induro_Combined_batch_36.201.2	8	4	3003	UHRR_Induro_Combined	4
ENSG00000269343.9	ENST00000651253.2	=	UHRR_Induro_Combined_batch_71.69.2	3	3	3003	UHRR_Induro_Combined	2
ENSG00000125503.13	ENST00000263433.8	=	UHRR_Induro_Combined_batch_70.152.4	22	5	3002	UHRR_Induro_Combined	5
ENSG00000173559.15	ENST00000307849.7	=	UHRR_Induro_Combined_batch_11.293.3	7	1	3002	UHRR_Induro_Combined	4
ENSG00000205084.12	ENST00000562410.5	=	UHRR_Induro_Combined_batch_58.94.2	7	7	3002	UHRR_Induro_Combined	3
ENSG00000170365.10	ENST00000302085.9	=	UHRR_Induro_Combined_batch_19.53.3	7	10	3002	UHRR_Induro_Combined	3
ENSG00000144504.16	ENST00000405002.6	=	UHRR_Induro_Combined_batch_13.70.1	5	4	3002	UHRR_Induro_Combined	2
ENSG00000302377.1	ENST00000786273.1	k	UHRR_Induro_Combined_batch_62.61.1	1	3	3002	UHRR_Induro_Combined	1
ENSG00000143502.16	ENST00000366878.9	=	UHRR_Induro_Combined_batch_7.267.1	9	4	3001	UHRR_Induro_Combined	4
ENSG00000157800.18	ENST00000340308.7	=	UHRR_Induro_Combined_batch_30.226.2	12	2	3001	UHRR_Induro_Combined	4
ENSG00000156639.12	ENST00000373391.6	=	UHRR_Induro_Combined_batch_25.32.2	5	7	3001	UHRR_Induro_Combined	2
ENSG00000168067.12	ENST00000294066.7	m	UHRR_Induro_Combined_batch_41.72.3	31	4	3000	UHRR_Induro_Combined	6
ENSG00000141503.17	ENST00000572304.1	k	UHRR_Induro_Combined_batch_59.108.3	11	6	3000	UHRR_Induro_Combined	3
ENSG00000152229.18	ENST00000409746.5	=	UHRR_Induro_Combined_batch_64.204.1	15	9	3000	UHRR_Induro_Combined	1
ENSG00000249661.1	ENST00000502875.1	c	UHRR_Induro_Combined_batch_19.39.1	1	1	3000	UHRR_Induro_Combined	1
ENSG00000068137.15	ENST00000591196.5	=	UHRR_Induro_Combined_batch_61.90.3	13	4	2999	UHRR_Induro_Combined	8
ENSG00000114098.18	ENST00000481646.5	=	UHRR_Induro_Combined_batch_16.47.2	23	10	2999	UHRR_Induro_Combined	6
ENSG00000125503.13	ENST00000263433.8	j	UHRR_Induro_Combined_batch_70.152.2	22	19	2999	UHRR_Induro_Combined	5
ENSG00000127838.15	ENST00000258362.7	=	UHRR_Induro_Combined_batch_12.85.1	9	50	2999	UHRR_Induro_Combined	5
ENSG00000132964.13	ENST00000700501.1	j	UHRR_Induro_Combined_batch_49.177.3	12	2	2999	UHRR_Induro_Combined	3
ENSG00000100802.15	ENST00000397379.7	j	UHRR_Induro_Combined_batch_50.266.2	7	3	2999	UHRR_Induro_Combined	3
ENSG00000164076.17	ENST00000477224.6	=	UHRR_Induro_Combined_batch_14.201.1	11	8	2999	UHRR_Induro_Combined	2
ENSG00000083444.17	ENST00000196061.5	=	UHRR_Induro_Combined_batch_1.176.1	19	364	2999	UHRR_Induro_Combined	1
ENSG00000177051.6	ENST00000317683.4	=	UHRR_Induro_Combined_batch_69.98.1	2	17	2998	UHRR_Induro_Combined	2
ENSG00000156711.17	ENST00000211287.9	j	UHRR_Induro_Combined_batch_25.8.2	11	1	2998	UHRR_Induro_Combined	2
ENSG00000143155.13	ENST00000367833.7	=	UHRR_Induro_Combined_batch_6.204.1	7	185	2998	UHRR_Induro_Combined	1
ENSG00000139737.23	ENST00000418532.6	=	UHRR_Induro_Combined_batch_50.92.1	7	24	2998	UHRR_Induro_Combined	1
ENSG00000291099.2	ENST00000736964.1	=	UHRR_Induro_Combined_batch_27.109.1	6	2	2998	UHRR_Induro_Combined	1
ENSG00000181544.16	ENST00000650831.1	=	UHRR_Induro_Combined_batch_76.193.2	10	8	2998	UHRR_Induro_Combined	1
ENSG00000205777.19	ENST00000381700.11	=	UHRR_Induro_Combined_batch_77.54.1	5	15	2998	UHRR_Induro_Combined	1
ENSG00000155256.18	ENST00000359980.5	=	UHRR_Induro_Combined_batch_38.38.5	12	1	2997	UHRR_Induro_Combined	7
ENSG00000104177.20	ENST00000324324.12	j	UHRR_Induro_Combined_batch_53.91.1	16	11	2997	UHRR_Induro_Combined	5
ENSG00000185504.17	ENST00000425898.2	=	UHRR_Induro_Combined_batch_63.147.4	5	2	2997	UHRR_Induro_Combined	4
ENSG00000118217.7	ENST00000680462.1	=	UHRR_Induro_Combined_batch_6.181.2	15	1	2997	UHRR_Induro_Combined	3
ENSG00000135913.11	ENST00000338465.5	j	UHRR_Induro_Combined_batch_12.87.3	11	4	2997	UHRR_Induro_Combined	3
ENSG00000244694.8	ENST00000339488.9	c	UHRR_Induro_Combined_batch_25.122.1	2	4	2997	UHRR_Induro_Combined	1
ENSG00000138286.15	ENST00000445951.5	k	UHRR_Induro_Combined_batch_37.260.5	13	2	2996	UHRR_Induro_Combined	5
ENSG00000136161.13	ENST00000544904.3	=	UHRR_Induro_Combined_batch_50.29.3	12	11	2996	UHRR_Induro_Combined	5
ENSG00000125503.13	ENST00000592993.1	=	UHRR_Induro_Combined_batch_70.152.1	22	23	2996	UHRR_Induro_Combined	5
ENSG00000022976.16	ENST00000442396.7	=	UHRR_Induro_Combined_batch_52.181.1	8	10	2996	UHRR_Induro_Combined	4
ENSG00000132604.11	ENST00000254942.8	=	UHRR_Induro_Combined_batch_58.75.1	10	49	2996	UHRR_Induro_Combined	3
ENSG00000143365.20	ENST00000318247.7	=	UHRR_Induro_Combined_batch_5.271.2	11	1	2996	UHRR_Induro_Combined	2
ENSG00000117479.15	ENST00000367804.4	=	UHRR_Induro_Combined_batch_6.209.2	5	2	2996	UHRR_Induro_Combined	2
ENSG00000170836.13	ENST00000392995.7	=	UHRR_Induro_Combined_batch_62.97.2	7	2	2996	UHRR_Induro_Combined	2
ENSG00000095002.16	ENST00000713854.1	=	UHRR_Induro_Combined_batch_9.98.1	15	2	2996	UHRR_Induro_Combined	2
ENSG00000268500.8	ENST00000683636.1	=	UHRR_Induro_Combined_batch_70.49.1	9	11	2996	UHRR_Induro_Combined	1
ENSG00000280433.2	ENST00000623998.1	c	UHRR_Induro_Combined_batch_73.106.1	1	8	2996	UHRR_Induro_Combined	1
ENSG00000178188.16	ENST00000359285.10	=	UHRR_Induro_Combined_batch_56.283.5	10	7	2995	UHRR_Induro_Combined	7
ENSG00000130475.16	ENST00000699206.1	j	UHRR_Induro_Combined_batch_67.97.2	27	1	2995	UHRR_Induro_Combined	4
ENSG00000143748.18	ENST00000482491.5	=	UHRR_Induro_Combined_batch_7.283.4	24	2	2994	UHRR_Induro_Combined	4
ENSG00000056998.21	ENST00000381163.7	j	UHRR_Induro_Combined_batch_76.155.2	9	3	2994	UHRR_Induro_Combined	4
ENSG00000156463.18	ENST00000359120.9	=	UHRR_Induro_Combined_batch_21.230.1	10	1	2994	UHRR_Induro_Combined	1
ENSG00000289145.1	ENST00000691431.1	k	UHRR_Induro_Combined_batch_31.72.1	1	5	2994	UHRR_Induro_Combined	1
ENSG00000107242.20	ENST00000265382.8	j	UHRR_Induro_Combined_batch_34.154.1	15	3	2994	UHRR_Induro_Combined	1
ENSG00000166432.16	ENST00000494068.1	=	UHRR_Induro_Combined_batch_77.231.1	2	2	2994	UHRR_Induro_Combined	1
ENSG00000072609.18	ENST00000536843.5	n	UHRR_Induro_Combined_batch_49.195.7	2	1	2993	UHRR_Induro_Combined	8
ENSG00000155256.18	ENST00000684270.1	j	UHRR_Induro_Combined_batch_38.38.2	12	12	2993	UHRR_Induro_Combined	7
ENSG00000173041.12	ENST00000309683.11	=	UHRR_Induro_Combined_batch_29.3.2	4	17	2993	UHRR_Induro_Combined	4
ENSG00000186376.16	ENST00000469456.1	=	UHRR_Induro_Combined_batch_78.113.2	2	1	2993	UHRR_Induro_Combined	4
ENSG00000071127.18	ENST00000499869.7	=	UHRR_Induro_Combined_batch_17.213.2	15	456	2993	UHRR_Induro_Combined	3
ENSG00000004975.12	ENST00000005340.10	=	UHRR_Induro_Combined_batch_59.144.1	15	66	2993	UHRR_Induro_Combined	2
ENSG00000088247.19	ENST00000398148.7	=	UHRR_Induro_Combined_batch_66.56.2	20	107	2993	UHRR_Induro_Combined	2
ENSG00000164347.18	ENST00000296805.8	=	UHRR_Induro_Combined_batch_20.162.1	21	62	2993	UHRR_Induro_Combined	2
ENSG00000008405.12	ENST00000008527.10	=	UHRR_Induro_Combined_batch_48.54.1	13	41	2993	UHRR_Induro_Combined	1
ENSG00000304309.1	ENST00000802332.1	k	UHRR_Induro_Combined_batch_44.33.11	8	1	2992	UHRR_Induro_Combined	14
ENSG00000130396.22	ENST00000511503.1	=	UHRR_Induro_Combined_batch_27.23.10	2	12	2992	UHRR_Induro_Combined	10
ENSG00000115282.21	ENST00000233623.11	n	UHRR_Induro_Combined_batch_9.236.4	12	2	2992	UHRR_Induro_Combined	9
ENSG00000007384.15	ENST00000262316.10	=	UHRR_Induro_Combined_batch_55.133.1	18	18	2992	UHRR_Induro_Combined	5
ENSG00000072571.20	ENST00000358715.3	=	UHRR_Induro_Combined_batch_22.66.3	18	4	2992	UHRR_Induro_Combined	3
ENSG00000135535.17	ENST00000504373.2	=	UHRR_Induro_Combined_batch_26.103.3	6	1	2992	UHRR_Induro_Combined	3
ENSG00000122787.15	ENST00000242375.8	k	UHRR_Induro_Combined_batch_30.193.1	10	2	2992	UHRR_Induro_Combined	2
ENSG00000290924.2	ENST00000721719.1	j	UHRR_Induro_Combined_batch_34.209.1	13	1	2992	UHRR_Induro_Combined	2
ENSG00000197912.16	ENST00000647123.1	=	UHRR_Induro_Combined_batch_58.226.3	10	1	2991	UHRR_Induro_Combined	6
ENSG00000151466.12	ENST00000281142.10	=	UHRR_Induro_Combined_batch_19.27.1	21	22	2991	UHRR_Induro_Combined	4
ENSG00000248333.9	ENST00000341832.11	=	UHRR_Induro_Combined_batch_1.77.1	20	54	2991	UHRR_Induro_Combined	2
ENSG00000277491.1	ENST00000612517.1	k	UHRR_Induro_Combined_batch_59.18.1	1	1	2991	UHRR_Induro_Combined	1
ENSG00000068137.15	ENST00000293349.10	j	UHRR_Induro_Combined_batch_61.90.5	13	3	2990	UHRR_Induro_Combined	8
ENSG00000198728.11	ENST00000361198.9	m	UHRR_Induro_Combined_batch_38.91.5	10	7	2990	UHRR_Induro_Combined	5
ENSG00000135953.11	ENST00000438943.5	=	UHRR_Induro_Combined_batch_10.165.5	7	3	2990	UHRR_Induro_Combined	5
ENSG00000152256.14	ENST00000410055.5	=	UHRR_Induro_Combined_batch_11.201.2	12	25	2990	UHRR_Induro_Combined	4
ENSG00000087087.20	ENST00000611405.5	=	UHRR_Induro_Combined_batch_29.264.1	20	65	2990	UHRR_Induro_Combined	4
ENSG00000005238.20	ENST00000488109.6	=	UHRR_Induro_Combined_batch_34.70.3	9	1	2990	UHRR_Induro_Combined	3
ENSG00000090054.16	ENST00000686600.1	=	UHRR_Induro_Combined_batch_34.241.2	16	2	2990	UHRR_Induro_Combined	3
ENSG00000163728.11	ENST00000296015.9	=	UHRR_Induro_Combined_batch_16.284.1	12	20	2990	UHRR_Induro_Combined	2
ENSG00000145431.11	ENST00000274071.6	=	UHRR_Induro_Combined_batch_19.102.2	7	4	2990	UHRR_Induro_Combined	2
ENSG00000168309.18	ENST00000360997.7	=	UHRR_Induro_Combined_batch_15.62.1	4	4	2990	UHRR_Induro_Combined	1
ENSG00000198920.11	ENST00000576281.5	k	UHRR_Induro_Combined_batch_59.131.5	18	3	2989	UHRR_Induro_Combined	5
ENSG00000177595.19	ENST00000347755.10	=	UHRR_Induro_Combined_batch_38.332.1	16	7	2989	UHRR_Induro_Combined	4
ENSG00000163463.13	ENST00000491084.5	=	UHRR_Induro_Combined_batch_6.21.2	5	1	2989	UHRR_Induro_Combined	2
ENSG00000162069.16	ENST00000573514.5	=	UHRR_Induro_Combined_batch_56.60.2	8	1	2989	UHRR_Induro_Combined	2
ENSG00000115657.14	ENST00000265316.9	=	UHRR_Induro_Combined_batch_12.108.1	19	60	2989	UHRR_Induro_Combined	2
ENSG00000160179.20	ENST00000398449.8	=	UHRR_Induro_Combined_batch_74.99.1	15	12	2989	UHRR_Induro_Combined	2
ENSG00000119777.20	ENST00000238788.14	=	UHRR_Induro_Combined_batch_8.211.1	17	123	2989	UHRR_Induro_Combined	1
ENSG00000261572.3	ENST00000565519.3	k	UHRR_Induro_Combined_batch_14.17.1	1	2	2989	UHRR_Induro_Combined	1
ENSG00000079931.15	ENST00000367963.8	=	UHRR_Induro_Combined_batch_26.210.1	12	78	2989	UHRR_Induro_Combined	1
ENSG00000157193.18	ENST00000659993.1	j	UHRR_Induro_Combined_batch_4.51.9	16	2	2988	UHRR_Induro_Combined	9
ENSG00000148337.22	ENST00000372938.10	=	UHRR_Induro_Combined_batch_35.109.1	17	125	2988	UHRR_Induro_Combined	7
ENSG00000181666.19	ENST00000652615.1	j	UHRR_Induro_Combined_batch_68.114.1	7	12	2988	UHRR_Induro_Combined	6
ENSG00000108094.17	ENST00000374748.5	=	UHRR_Induro_Combined_batch_37.66.3	22	5	2988	UHRR_Induro_Combined	4
ENSG00000129071.10	ENST00000429544.7	m	UHRR_Induro_Combined_batch_16.3.3	7	6	2988	UHRR_Induro_Combined	3
ENSG00000165802.23	ENST00000265663.12	=	UHRR_Induro_Combined_batch_36.119.2	15	115	2988	UHRR_Induro_Combined	2
ENSG00000109680.11	ENST00000264866.9	=	UHRR_Induro_Combined_batch_17.257.1	21	9	2988	UHRR_Induro_Combined	1
ENSG00000168246.6	ENST00000393792.3	=	UHRR_Induro_Combined_batch_22.84.1	3	74	2988	UHRR_Induro_Combined	1
ENSG00000134490.14	ENST00000383233.8	=	UHRR_Induro_Combined_batch_64.144.2	15	5	2987	UHRR_Induro_Combined	7
ENSG00000198901.14	ENST00000560423.5	k	UHRR_Induro_Combined_batch_55.92.5	15	11	2987	UHRR_Induro_Combined	6
ENSG00000154889.17	ENST00000589267.5	k	UHRR_Induro_Combined_batch_64.108.2	12	3	2987	UHRR_Induro_Combined	6
ENSG00000100968.14	ENST00000554050.5	=	UHRR_Induro_Combined_batch_50.297.1	10	4	2987	UHRR_Induro_Combined	4
ENSG00000087087.20	ENST00000614484.4	=	UHRR_Induro_Combined_batch_29.264.2	20	44	2987	UHRR_Induro_Combined	4
ENSG00000168118.12	ENST00000366690.5	=	UHRR_Induro_Combined_batch_7.329.2	8	131	2987	UHRR_Induro_Combined	2
ENSG00000151239.14	ENST00000395510.7	=	UHRR_Induro_Combined_batch_45.201.1	9	232	2987	UHRR_Induro_Combined	2
ENSG00000112742.10	ENST00000369798.7	=	UHRR_Induro_Combined_batch_26.11.1	22	60	2987	UHRR_Induro_Combined	2
ENSG00000103241.7	ENST00000262426.6	=	UHRR_Induro_Combined_batch_58.164.1	2	8	2987	UHRR_Induro_Combined	1
ENSG00000129245.13	ENST00000704984.1	=	UHRR_Induro_Combined_batch_59.181.1	17	78	2987	UHRR_Induro_Combined	1
ENSG00000124098.10	ENST00000371384.4	=	UHRR_Induro_Combined_batch_73.1.1	3	110	2987	UHRR_Induro_Combined	1
ENSG00000131378.14	ENST00000334133.9	=	UHRR_Induro_Combined_batch_13.197.1	10	65	2987	UHRR_Induro_Combined	1
ENSG00000112983.18	ENST00000230901.9	j	UHRR_Induro_Combined_batch_21.130.3	21	8	2986	UHRR_Induro_Combined	7
ENSG00000100359.21	ENST00000469719.5	k	UHRR_Induro_Combined_batch_76.20.4	21	4	2986	UHRR_Induro_Combined	5
ENSG00000120539.15	ENST00000342386.10	=	UHRR_Induro_Combined_batch_37.45.4	11	3	2986	UHRR_Induro_Combined	4
ENSG00000117266.16	ENST00000429964.7	=	UHRR_Induro_Combined_batch_7.154.3	16	17	2986	UHRR_Induro_Combined	3
ENSG00000162909.18	ENST00000474026.5	=	UHRR_Induro_Combined_batch_7.274.2	9	2	2986	UHRR_Induro_Combined	3
ENSG00000169951.10	ENST00000568333.1	=	UHRR_Induro_Combined_batch_57.54.2	2	3	2986	UHRR_Induro_Combined	3
ENSG00000291175.2	ENST00000717223.1	o	UHRR_Induro_Combined_batch_61.186.1	1	17	2986	UHRR_Induro_Combined	3
ENSG00000129515.20	ENST00000652385.1	=	UHRR_Induro_Combined_batch_50.347.2	14	16	2986	UHRR_Induro_Combined	2
ENSG00000182934.12	ENST00000332118.11	=	UHRR_Induro_Combined_batch_43.241.1	14	266	2986	UHRR_Induro_Combined	1
ENSG00000007866.22	ENST00000338863.13	=	UHRR_Induro_Combined_batch_25.1.1	13	35	2986	UHRR_Induro_Combined	1
ENSG00000100288.20	ENST00000492582.5	m	UHRR_Induro_Combined_batch_76.147.6	7	2	2985	UHRR_Induro_Combined	6
ENSG00000119487.17	ENST00000394063.5	=	UHRR_Induro_Combined_batch_35.76.5	10	5	2985	UHRR_Induro_Combined	6
ENSG00000204536.15	ENST00000426967.5	k	UHRR_Induro_Combined_batch_23.271.3	18	6	2985	UHRR_Induro_Combined	5
ENSG00000033627.18	ENST00000393829.6	=	UHRR_Induro_Combined_batch_61.82.1	21	27	2985	UHRR_Induro_Combined	4
ENSG00000121067.19	ENST00000393328.6	=	UHRR_Induro_Combined_batch_61.242.2	11	4	2985	UHRR_Induro_Combined	3
ENSG00000175711.9	ENST00000320865.4	=	UHRR_Induro_Combined_batch_64.50.1	13	17	2985	UHRR_Induro_Combined	3
ENSG00000125510.18	ENST00000672146.3	j	UHRR_Induro_Combined_batch_73.101.2	3	2	2985	UHRR_Induro_Combined	3
ENSG00000143319.18	ENST00000368219.2	=	UHRR_Induro_Combined_batch_6.80.2	4	40	2985	UHRR_Induro_Combined	2
ENSG00000131778.20	ENST00000369258.8	=	UHRR_Induro_Combined_batch_5.154.1	23	85	2985	UHRR_Induro_Combined	1
ENSG00000152284.5	ENST00000282111.4	=	UHRR_Induro_Combined_batch_10.18.1	12	30	2985	UHRR_Induro_Combined	1
ENSG00000162825.18	ENST00000369373.9	n	UHRR_Induro_Combined_batch_5.187.2	3	5	2984	UHRR_Induro_Combined	5
ENSG00000089060.12	ENST00000202831.7	=	UHRR_Induro_Combined_batch_48.152.3	16	3	2984	UHRR_Induro_Combined	3
ENSG00000112742.10	ENST00000509894.5	=	UHRR_Induro_Combined_batch_26.11.2	22	14	2984	UHRR_Induro_Combined	2
ENSG00000100583.5	ENST00000216471.5	=	UHRR_Induro_Combined_batch_52.30.1	3	3	2984	UHRR_Induro_Combined	1
ENSG00000143502.16	ENST00000343846.7	=	UHRR_Induro_Combined_batch_7.267.2	8	1	2983	UHRR_Induro_Combined	4
ENSG00000184937.17	ENST00000850609.1	=	UHRR_Induro_Combined_batch_40.32.3	9	1	2983	UHRR_Induro_Combined	3
ENSG00000146834.16	ENST00000715739.1	=	UHRR_Induro_Combined_batch_29.253.2	4	169	2983	UHRR_Induro_Combined	2
ENSG00000119471.15	ENST00000398803.1	=	UHRR_Induro_Combined_batch_34.374.1	9	2	2983	UHRR_Induro_Combined	2
ENSG00000170881.6	ENST00000716592.1	=	UHRR_Induro_Combined_batch_33.10.1	2	74	2983	UHRR_Induro_Combined	1
ENSG00000167535.8	ENST00000536187.6	j	UHRR_Induro_Combined_batch_45.247.3	14	2	2982	UHRR_Induro_Combined	8
ENSG00000134138.22	ENST00000340545.9	j	UHRR_Induro_Combined_batch_52.341.7	12	1	2982	UHRR_Induro_Combined	7
ENSG00000206573.12	ENST00000469846.5	c	UHRR_Induro_Combined_batch_13.125.3	1	15	2982	UHRR_Induro_Combined	6
ENSG00000174483.20	ENST00000318312.12	j	UHRR_Induro_Combined_batch_42.23.3	14	1	2982	UHRR_Induro_Combined	5
ENSG00000183955.14	ENST00000402868.8	j	UHRR_Induro_Combined_batch_49.55.5	8	5	2982	UHRR_Induro_Combined	5
ENSG00000154957.14	ENST00000580306.7	m	UHRR_Induro_Combined_batch_60.13.4	6	1	2982	UHRR_Induro_Combined	4
ENSG00000119509.13	ENST00000262456.6	=	UHRR_Induro_Combined_batch_34.367.3	18	8	2982	UHRR_Induro_Combined	4
ENSG00000137699.17	ENST00000341846.10	=	UHRR_Induro_Combined_batch_43.191.1	9	25	2982	UHRR_Induro_Combined	3
ENSG00000074201.9	ENST00000525428.6	=	UHRR_Induro_Combined_batch_42.189.1	7	557	2982	UHRR_Induro_Combined	2
ENSG00000112983.18	ENST00000411594.6	=	UHRR_Induro_Combined_batch_21.130.2	20	13	2981	UHRR_Induro_Combined	7
ENSG00000112983.18	ENST00000402931.5	=	UHRR_Induro_Combined_batch_21.130.7	21	3	2981	UHRR_Induro_Combined	7
ENSG00000142765.18	ENST00000615284.1	k	UHRR_Induro_Combined_batch_2.112.3	11	2	2981	UHRR_Induro_Combined	3
ENSG00000139266.6	ENST00000266643.6	=	UHRR_Induro_Combined_batch_47.66.1	4	45	2981	UHRR_Induro_Combined	3
ENSG00000106263.19	ENST00000397011.2	=	UHRR_Induro_Combined_batch_27.92.2	19	230	2981	UHRR_Induro_Combined	3
ENSG00000004975.12	ENST00000575756.5	k	UHRR_Induro_Combined_batch_59.144.2	15	24	2981	UHRR_Induro_Combined	2
ENSG00000249471.8	ENST00000336614.9	=	UHRR_Induro_Combined_batch_71.94.1	4	3	2981	UHRR_Induro_Combined	2
ENSG00000273420.1	ENST00000609744.1	k	UHRR_Induro_Combined_batch_68.27.1	7	29	2981	UHRR_Induro_Combined	1
ENSG00000111554.15	ENST00000682720.1	=	UHRR_Induro_Combined_batch_47.111.1	15	5	2980	UHRR_Induro_Combined	8
ENSG00000114757.19	ENST00000485199.5	=	UHRR_Induro_Combined_batch_16.256.4	14	1	2980	UHRR_Induro_Combined	4
ENSG00000126259.20	ENST00000360202.10	=	UHRR_Induro_Combined_batch_68.88.2	15	4	2980	UHRR_Induro_Combined	2
ENSG00000041880.15	ENST00000470601.5	k	UHRR_Induro_Combined_batch_14.237.5	9	1	2979	UHRR_Induro_Combined	6
ENSG00000065978.19	ENST00000321358.12	=	UHRR_Induro_Combined_batch_3.124.1	8	4590	2979	UHRR_Induro_Combined	2
ENSG00000160305.19	ENST00000494435.5	k	UHRR_Induro_Combined_batch_74.183.2	20	3	2978	UHRR_Induro_Combined	7
ENSG00000087087.20	ENST00000618262.4	=	UHRR_Induro_Combined_batch_29.264.3	20	18	2978	UHRR_Induro_Combined	4
ENSG00000211584.14	ENST00000442218.3	=	UHRR_Induro_Combined_batch_45.231.2	3	33	2978	UHRR_Induro_Combined	3
ENSG00000150403.18	ENST00000434316.7	j	UHRR_Induro_Combined_batch_50.199.2	12	16	2978	UHRR_Induro_Combined	3
ENSG00000160963.14	ENST00000313669.12	=	UHRR_Induro_Combined_batch_30.12.2	13	10	2978	UHRR_Induro_Combined	3
ENSG00000117152.14	ENST00000367909.11	=	UHRR_Induro_Combined_batch_6.176.1	5	24	2978	UHRR_Induro_Combined	2
ENSG00000246705.5	ENST00000501744.2	e	UHRR_Induro_Combined_batch_45.100.1	1	4	2978	UHRR_Induro_Combined	2
ENSG00000103642.12	ENST00000413507.3	=	UHRR_Induro_Combined_batch_53.180.1	5	12	2978	UHRR_Induro_Combined	2
ENSG00000151876.13	ENST00000281623.8	j	UHRR_Induro_Combined_batch_20.4.3	6	2	2977	UHRR_Induro_Combined	7
ENSG00000121716.21	ENST00000422808.5	k	UHRR_Induro_Combined_batch_29.250.8	17	2	2977	UHRR_Induro_Combined	6
ENSG00000171903.17	ENST00000248041.12	=	UHRR_Induro_Combined_batch_67.41.2	13	3	2977	UHRR_Induro_Combined	2
ENSG00000172818.10	ENST00000335987.8	=	UHRR_Induro_Combined_batch_41.130.1	4	7	2977	UHRR_Induro_Combined	1
ENSG00000276728.3	ENST00000612013.3	k	UHRR_Induro_Combined_batch_61.160.1	1	13	2977	UHRR_Induro_Combined	1
ENSG00000089195.15	ENST00000466974.5	=	UHRR_Induro_Combined_batch_71.170.3	9	2	2976	UHRR_Induro_Combined	3
ENSG00000101079.21	ENST00000349004.6	=	UHRR_Induro_Combined_batch_72.81.1	16	60	2976	UHRR_Induro_Combined	1
ENSG00000178188.16	ENST00000707128.1	=	UHRR_Induro_Combined_batch_56.283.4	10	29	2975	UHRR_Induro_Combined	7
ENSG00000264112.2	ENST00000786378.1	=	UHRR_Induro_Combined_batch_62.59.5	3	2	2975	UHRR_Induro_Combined	7
ENSG00000154920.15	ENST00000511711.5	k	UHRR_Induro_Combined_batch_62.16.4	8	2	2975	UHRR_Induro_Combined	5
ENSG00000008323.16	ENST00000684764.1	=	UHRR_Induro_Combined_batch_44.83.2	16	5	2975	UHRR_Induro_Combined	3
ENSG00000123388.4	ENST00000546378.1	=	UHRR_Induro_Combined_batch_46.89.1	2	7	2975	UHRR_Induro_Combined	2
ENSG00000084073.10	ENST00000372759.4	=	UHRR_Induro_Combined_batch_3.89.1	10	152	2975	UHRR_Induro_Combined	1
ENSG00000186063.13	ENST00000340020.11	=	UHRR_Induro_Combined_batch_7.272.1	10	161	2975	UHRR_Induro_Combined	1
ENSG00000235437.11	ENST00000609401.6	=	UHRR_Induro_Combined_batch_77.114.3	4	4	2974	UHRR_Induro_Combined	9
ENSG00000131115.16	ENST00000391961.6	=	UHRR_Induro_Combined_batch_69.44.4	5	2	2974	UHRR_Induro_Combined	6
ENSG00000164924.18	ENST00000395956.7	=	UHRR_Induro_Combined_batch_32.123.5	6	11	2974	UHRR_Induro_Combined	6
ENSG00000075218.19	ENST00000454366.2	=	UHRR_Induro_Combined_batch_76.120.1	12	19	2974	UHRR_Induro_Combined	4
ENSG00000204685.10	ENST00000666290.1	=	UHRR_Induro_Combined_batch_10.106.2	4	1	2974	UHRR_Induro_Combined	3
ENSG00000170946.15	ENST00000465995.6	=	UHRR_Induro_Combined_batch_40.69.2	5	30	2973	UHRR_Induro_Combined	2
ENSG00000166049.11	ENST00000370357.5	j	UHRR_Induro_Combined_batch_78.152.2	15	2	2973	UHRR_Induro_Combined	2
ENSG00000163166.15	ENST00000295321.9	=	UHRR_Induro_Combined_batch_11.21.1	14	100	2973	UHRR_Induro_Combined	1
ENSG00000112640.16	ENST00000485511.6	=	UHRR_Induro_Combined_batch_25.83.1	16	138	2973	UHRR_Induro_Combined	1
ENSG00000040341.18	ENST00000524300.6	=	UHRR_Induro_Combined_batch_32.22.3	15	3	2972	UHRR_Induro_Combined	9
ENSG00000291203.2	ENST00000776170.1	=	UHRR_Induro_Combined_batch_18.220.5	8	2	2972	UHRR_Induro_Combined	6
ENSG00000213672.8	ENST00000294129.7	=	UHRR_Induro_Combined_batch_14.171.1	13	35	2972	UHRR_Induro_Combined	3
ENSG00000160963.14	ENST00000613501.1	=	UHRR_Induro_Combined_batch_30.12.1	13	15	2972	UHRR_Induro_Combined	3
ENSG00000115257.15	ENST00000586074.1	k	UHRR_Induro_Combined_batch_65.60.1	3	1	2972	UHRR_Induro_Combined	1
ENSG00000283646.2	ENST00000635852.1	=	UHRR_Induro_Combined_batch_14.128.2	5	17	2971	UHRR_Induro_Combined	3
ENSG00000176623.12	ENST00000406452.8	=	UHRR_Induro_Combined_batch_32.53.1	10	85	2971	UHRR_Induro_Combined	3
ENSG00000186301.8	ENST00000457982.3	m	UHRR_Induro_Combined_batch_1.223.6	13	2	2971	UHRR_Induro_Combined	2
ENSG00000160111.15	ENST00000651564.2	j	UHRR_Induro_Combined_batch_67.59.1	10	1	2971	UHRR_Induro_Combined	1
ENSG00000135220.11	ENST00000251566.9	=	UHRR_Induro_Combined_batch_17.373.1	6	28	2971	UHRR_Induro_Combined	1
ENSG00000005801.18	ENST00000354599.10	=	UHRR_Induro_Combined_batch_39.32.1	4	19	2970	UHRR_Induro_Combined	5
ENSG00000111801.16	ENST00000244519.7	=	UHRR_Induro_Combined_batch_23.234.2	11	9	2970	UHRR_Induro_Combined	5
ENSG00000160298.18	ENST00000291691.12	=	UHRR_Induro_Combined_batch_74.204.3	8	1	2970	UHRR_Induro_Combined	3
ENSG00000105708.9	ENST00000344099.4	=	UHRR_Induro_Combined_batch_67.154.1	4	13	2970	UHRR_Induro_Combined	1
ENSG00000101246.20	ENST00000612256.4	=	UHRR_Induro_Combined_batch_73.117.2	7	2	2969	UHRR_Induro_Combined	5
ENSG00000151914.22	ENST00000518464.5	=	UHRR_Induro_Combined_batch_25.181.3	2	4	2969	UHRR_Induro_Combined	4
ENSG00000103018.18	ENST00000691260.1	=	UHRR_Induro_Combined_batch_58.76.2	4	9	2969	UHRR_Induro_Combined	3
ENSG00000108924.14	ENST00000573945.5	=	UHRR_Induro_Combined_batch_62.28.2	4	6	2969	UHRR_Induro_Combined	3
ENSG00000157554.20	ENST00000288319.12	=	UHRR_Induro_Combined_batch_74.65.1	10	4	2969	UHRR_Induro_Combined	3
ENSG00000140367.12	ENST00000569423.5	=	UHRR_Induro_Combined_batch_54.86.1	12	7	2969	UHRR_Induro_Combined	2
ENSG00000122877.18	ENST00000242480.4	=	UHRR_Induro_Combined_batch_37.169.1	2	7	2969	UHRR_Induro_Combined	1
ENSG00000146067.17	ENST00000514747.6	=	UHRR_Induro_Combined_batch_22.141.3	9	3	2968	UHRR_Induro_Combined	7
ENSG00000158555.15	ENST00000529721.5	j	UHRR_Induro_Combined_batch_42.162.4	17	1	2967	UHRR_Induro_Combined	5
ENSG00000165506.15	ENST00000298292.13	=	UHRR_Induro_Combined_batch_51.49.1	3	20	2967	UHRR_Induro_Combined	3
ENSG00000121067.19	ENST00000347630.6	=	UHRR_Induro_Combined_batch_61.242.1	11	8	2967	UHRR_Induro_Combined	3
ENSG00000108950.12	ENST00000592554.2	=	UHRR_Induro_Combined_batch_62.205.1	11	4	2967	UHRR_Induro_Combined	2
ENSG00000119523.10	ENST00000238477.5	=	UHRR_Induro_Combined_batch_34.319.2	3	22	2967	UHRR_Induro_Combined	2
ENSG00000090339.9	ENST00000264832.8	=	UHRR_Induro_Combined_batch_66.142.1	7	83	2967	UHRR_Induro_Combined	1
ENSG00000163719.20	ENST00000606184.1	k	UHRR_Induro_Combined_batch_13.114.5	1	3	2966	UHRR_Induro_Combined	5
ENSG00000151498.12	ENST00000281182.9	j	UHRR_Induro_Combined_batch_44.25.2	12	5	2966	UHRR_Induro_Combined	3
ENSG00000171649.12	ENST00000599456.1	=	UHRR_Induro_Combined_batch_71.43.3	3	2	2966	UHRR_Induro_Combined	3
ENSG00000170345.11	ENST00000535987.6	=	UHRR_Induro_Combined_batch_52.26.2	3	3	2966	UHRR_Induro_Combined	2
ENSG00000185668.8	ENST00000373012.5	k	UHRR_Induro_Combined_batch_3.65.1	1	9	2966	UHRR_Induro_Combined	1
ENSG00000279198.2	ENST00000624324.2	c	UHRR_Induro_Combined_batch_67.61.1	1	1	2966	UHRR_Induro_Combined	1
ENSG00000205808.7	ENST00000381883.5	k	UHRR_Induro_Combined_batch_33.174.1	1	22	2966	UHRR_Induro_Combined	1
ENSG00000197056.12	ENST00000650449.2	o	UHRR_Induro_Combined_batch_3.18.1	1	24	2965	UHRR_Induro_Combined	6
ENSG00000132680.11	ENST00000368321.8	=	UHRR_Induro_Combined_batch_6.54.1	14	37	2965	UHRR_Induro_Combined	1
ENSG00000112280.18	ENST00000320755.12	=	UHRR_Induro_Combined_batch_25.167.1	32	1	2965	UHRR_Induro_Combined	1
ENSG00000134824.14	ENST00000257261.10	=	UHRR_Induro_Combined_batch_40.219.1	12	40	2964	UHRR_Induro_Combined	5
ENSG00000293427.2	ENST00000727618.1	n	UHRR_Induro_Combined_batch_74.251.3	17	2	2964	UHRR_Induro_Combined	5
ENSG00000159423.17	ENST00000538839.5	=	UHRR_Induro_Combined_batch_1.240.2	14	5	2964	UHRR_Induro_Combined	4
ENSG00000133895.19	ENST00000315422.9	=	UHRR_Induro_Combined_batch_41.73.2	10	22	2964	UHRR_Induro_Combined	4
ENSG00000112763.17	ENST00000377600.7	j	UHRR_Induro_Combined_batch_23.235.3	8	2	2964	UHRR_Induro_Combined	4
ENSG00000156113.25	ENST00000480683.2	=	UHRR_Induro_Combined_batch_37.276.1	2	12	2963	UHRR_Induro_Combined	5
ENSG00000122417.16	ENST00000478286.3	n	UHRR_Induro_Combined_batch_4.201.4	2	3	2963	UHRR_Induro_Combined	4
ENSG00000197226.13	ENST00000520794.1	=	UHRR_Induro_Combined_batch_22.194.3	3	5	2963	UHRR_Induro_Combined	3
ENSG00000043355.12	ENST00000376335.8	=	UHRR_Induro_Combined_batch_50.140.1	3	68	2963	UHRR_Induro_Combined	1
ENSG00000204713.11	ENST00000377199.4	=	UHRR_Induro_Combined_batch_23.199.1	8	169	2963	UHRR_Induro_Combined	1
ENSG00000117616.18	ENST00000498238.1	=	UHRR_Induro_Combined_batch_2.63.1	4	28	2962	UHRR_Induro_Combined	4
ENSG00000162894.12	ENST00000367091.8	=	UHRR_Induro_Combined_batch_7.176.1	8	6	2962	UHRR_Induro_Combined	4
ENSG00000126858.19	ENST00000394692.6	=	UHRR_Induro_Combined_batch_60.205.2	20	20	2962	UHRR_Induro_Combined	4
ENSG00000272512.1	ENST00000606034.1	k	UHRR_Induro_Combined_batch_1.5.1	1	4	2962	UHRR_Induro_Combined	1
ENSG00000104549.12	ENST00000265896.10	=	UHRR_Induro_Combined_batch_33.6.1	11	281	2962	UHRR_Induro_Combined	1
ENSG00000103248.19	ENST00000381214.9	c	UHRR_Induro_Combined_batch_58.166.2	7	8	2961	UHRR_Induro_Combined	5
ENSG00000140400.18	ENST00000563622.5	=	UHRR_Induro_Combined_batch_54.94.3	24	1	2961	UHRR_Induro_Combined	4
ENSG00000135097.7	ENST00000257552.7	=	UHRR_Induro_Combined_batch_48.181.1	15	18	2961	UHRR_Induro_Combined	3
ENSG00000163521.16	ENST00000428427.1	k	UHRR_Induro_Combined_batch_12.111.2	17	3	2961	UHRR_Induro_Combined	2
ENSG00000106086.21	ENST00000396257.6	=	UHRR_Induro_Combined_batch_28.54.2	14	3	2960	UHRR_Induro_Combined	5
ENSG00000140367.12	ENST00000267938.9	=	UHRR_Induro_Combined_batch_54.86.2	13	37	2960	UHRR_Induro_Combined	2
ENSG00000123143.13	ENST00000342216.8	=	UHRR_Induro_Combined_batch_67.20.2	22	14	2960	UHRR_Induro_Combined	2
ENSG00000102755.13	ENST00000541932.5	=	UHRR_Induro_Combined_batch_49.201.1	15	3	2960	UHRR_Induro_Combined	1
ENSG00000290948.2	ENST00000795821.1	=	UHRR_Induro_Combined_batch_54.151.9	7	1	2959	UHRR_Induro_Combined	14
ENSG00000171163.16	ENST00000497847.1	k	UHRR_Induro_Combined_batch_8.68.6	8	2	2959	UHRR_Induro_Combined	9
ENSG00000142208.19	ENST00000649815.2	=	UHRR_Induro_Combined_batch_52.216.1	15	38	2959	UHRR_Induro_Combined	6
ENSG00000102901.13	ENST00000569862.5	=	UHRR_Induro_Combined_batch_57.269.5	10	1	2959	UHRR_Induro_Combined	5
ENSG00000105339.11	ENST00000523308.5	=	UHRR_Induro_Combined_batch_33.53.3	5	2	2959	UHRR_Induro_Combined	4
ENSG00000198055.11	ENST00000355472.10	=	UHRR_Induro_Combined_batch_22.138.1	16	90	2959	UHRR_Induro_Combined	2
ENSG00000075945.13	ENST00000361580.7	=	UHRR_Induro_Combined_batch_6.213.1	20	43	2959	UHRR_Induro_Combined	1
ENSG00000251247.13	ENST00000420450.6	=	UHRR_Induro_Combined_batch_68.127.1	3	3	2959	UHRR_Induro_Combined	1
ENSG00000117632.23	ENST00000465604.1	=	UHRR_Induro_Combined_batch_2.78.7	4	15	2958	UHRR_Induro_Combined	7
ENSG00000164144.16	ENST00000451320.6	=	UHRR_Induro_Combined_batch_19.86.3	9	8	2958	UHRR_Induro_Combined	4
ENSG00000007541.17	ENST00000321878.10	=	UHRR_Induro_Combined_batch_55.168.1	11	43	2958	UHRR_Induro_Combined	3
ENSG00000050438.17	ENST00000514353.7	j	UHRR_Induro_Combined_batch_46.43.1	17	3	2958	UHRR_Induro_Combined	1
ENSG00000160214.13	ENST00000497547.2	=	UHRR_Induro_Combined_batch_74.121.1	13	161	2958	UHRR_Induro_Combined	1
ENSG00000062194.16	ENST00000264779.6	k	UHRR_Induro_Combined_batch_20.64.5	13	12	2957	UHRR_Induro_Combined	7
ENSG00000083544.16	ENST00000377881.8	j	UHRR_Induro_Combined_batch_50.61.1	14	1	2957	UHRR_Induro_Combined	5
ENSG00000160972.10	ENST00000526564.1	k	UHRR_Induro_Combined_batch_33.141.2	11	5	2957	UHRR_Induro_Combined	4
ENSG00000165731.22	ENST00000615310.5	j	UHRR_Induro_Combined_batch_37.76.3	14	2	2957	UHRR_Induro_Combined	3
ENSG00000160117.16	ENST00000394458.7	j	UHRR_Induro_Combined_batch_67.72.3	9	1	2957	UHRR_Induro_Combined	3
ENSG00000146757.14	ENST00000450302.2	=	UHRR_Induro_Combined_batch_29.12.3	3	3	2957	UHRR_Induro_Combined	3
ENSG00000273874.1	ENST00000612080.1	k	UHRR_Induro_Combined_batch_1.4.3	2	2	2957	UHRR_Induro_Combined	1
ENSG00000165660.8	ENST00000298492.6	=	UHRR_Induro_Combined_batch_38.239.1	9	25	2957	UHRR_Induro_Combined	1
ENSG00000269416.8	ENST00000817195.1	k	UHRR_Induro_Combined_batch_67.189.4	7	1	2956	UHRR_Induro_Combined	7
ENSG00000160145.16	ENST00000454902.1	k	UHRR_Induro_Combined_batch_15.270.2	15	6	2956	UHRR_Induro_Combined	4
ENSG00000151413.17	ENST00000281081.12	j	UHRR_Induro_Combined_batch_50.332.2	10	4	2956	UHRR_Induro_Combined	2
ENSG00000279233.1	ENST00000623804.1	c	UHRR_Induro_Combined_batch_49.71.1	1	1	2956	UHRR_Induro_Combined	1
ENSG00000175093.5	ENST00000310546.3	=	UHRR_Induro_Combined_batch_16.57.1	3	6	2956	UHRR_Induro_Combined	1
ENSG00000291102.2	ENST00000686303.2	k	UHRR_Induro_Combined_batch_19.318.7	1	1	2955	UHRR_Induro_Combined	7
ENSG00000146757.14	ENST00000431504.1	=	UHRR_Induro_Combined_batch_29.12.2	2	11	2955	UHRR_Induro_Combined	3
ENSG00000138459.9	ENST00000492406.6	=	UHRR_Induro_Combined_batch_15.200.1	7	48	2955	UHRR_Induro_Combined	1
ENSG00000077254.14	ENST00000370793.5	j	UHRR_Induro_Combined_batch_4.168.8	22	3	2954	UHRR_Induro_Combined	9
ENSG00000211892.4	ENST00000641978.1	k	UHRR_Induro_Combined_batch_52.257.1	7	2	2954	UHRR_Induro_Combined	8
ENSG00000293616.2	ENST00000693279.2	=	UHRR_Induro_Combined_batch_9.179.1	3	5	2954	UHRR_Induro_Combined	8
ENSG00000151876.13	ENST00000281623.8	m	UHRR_Induro_Combined_batch_20.4.7	6	2	2954	UHRR_Induro_Combined	7
ENSG00000012822.16	ENST00000550804.6	j	UHRR_Induro_Combined_batch_46.81.4	15	3	2954	UHRR_Induro_Combined	4
ENSG00000206561.14	ENST00000383788.10	=	UHRR_Induro_Combined_batch_13.205.3	17	1	2954	UHRR_Induro_Combined	3
ENSG00000126787.13	ENST00000395425.6	=	UHRR_Induro_Combined_batch_51.94.2	20	39	2954	UHRR_Induro_Combined	2
ENSG00000204934.11	ENST00000461019.5	=	UHRR_Induro_Combined_batch_30.288.2	4	3	2954	UHRR_Induro_Combined	2
ENSG00000147174.12	ENST00000373696.8	j	UHRR_Induro_Combined_batch_77.153.1	11	1	2954	UHRR_Induro_Combined	1
ENSG00000198169.9	ENST00000292562.12	=	UHRR_Induro_Combined_batch_33.150.2	5	6	2953	UHRR_Induro_Combined	7
ENSG00000213614.11	ENST00000684263.1	=	UHRR_Induro_Combined_batch_54.74.3	13	1	2953	UHRR_Induro_Combined	4
ENSG00000198053.12	ENST00000358771.5	=	UHRR_Induro_Combined_batch_71.115.4	8	15	2953	UHRR_Induro_Combined	4
ENSG00000108061.13	ENST00000689997.1	=	UHRR_Induro_Combined_batch_38.172.3	8	8	2953	UHRR_Induro_Combined	3
ENSG00000156256.15	ENST00000399975.7	=	UHRR_Induro_Combined_batch_74.14.1	18	38	2953	UHRR_Induro_Combined	3
ENSG00000198771.11	ENST00000537350.5	=	UHRR_Induro_Combined_batch_6.197.1	6	14	2953	UHRR_Induro_Combined	2
ENSG00000163162.9	ENST00000295317.4	=	UHRR_Induro_Combined_batch_10.146.2	7	67	2953	UHRR_Induro_Combined	2
ENSG00000183943.6	ENST00000496648.1	k	UHRR_Induro_Combined_batch_76.163.2	9	8	2953	UHRR_Induro_Combined	2
ENSG00000101213.7	ENST00000542869.3	=	UHRR_Induro_Combined_batch_73.88.1	8	4	2953	UHRR_Induro_Combined	1
ENSG00000105971.15	ENST00000222693.5	=	UHRR_Induro_Combined_batch_30.91.1	3	40	2953	UHRR_Induro_Combined	1
ENSG00000290948.2	ENST00000795823.1	=	UHRR_Induro_Combined_batch_54.151.10	7	1	2952	UHRR_Induro_Combined	14
ENSG00000028203.19	ENST00000551472.5	k	UHRR_Induro_Combined_batch_47.210.4	13	7	2952	UHRR_Induro_Combined	5
ENSG00000165996.14	ENST00000361271.8	j	UHRR_Induro_Combined_batch_37.2.1	6	20	2952	UHRR_Induro_Combined	4
ENSG00000166387.14	ENST00000525597.5	k	UHRR_Induro_Combined_batch_39.54.2	22	3	2952	UHRR_Induro_Combined	3
ENSG00000163848.21	ENST00000492394.5	=	UHRR_Induro_Combined_batch_15.275.2	8	1	2952	UHRR_Induro_Combined	2
ENSG00000037474.15	ENST00000506139.5	=	UHRR_Induro_Combined_batch_19.246.2	18	17	2951	UHRR_Induro_Combined	3
ENSG00000126953.8	ENST00000644112.2	=	UHRR_Induro_Combined_batch_77.221.2	2	6	2951	UHRR_Induro_Combined	3
ENSG00000104866.11	ENST00000221462.9	=	UHRR_Induro_Combined_batch_69.87.1	13	36	2951	UHRR_Induro_Combined	2
ENSG00000115282.21	ENST00000233623.11	j	UHRR_Induro_Combined_batch_9.236.8	13	3	2950	UHRR_Induro_Combined	9
ENSG00000131115.16	ENST00000313040.12	j	UHRR_Induro_Combined_batch_69.44.3	5	4	2950	UHRR_Induro_Combined	6
ENSG00000106991.15	ENST00000373203.9	=	UHRR_Induro_Combined_batch_35.97.3	15	175	2950	UHRR_Induro_Combined	5
ENSG00000167088.11	ENST00000300413.10	o	UHRR_Induro_Combined_batch_64.136.1	1	7	2950	UHRR_Induro_Combined	3
ENSG00000272079.3	ENST00000607794.2	k	UHRR_Induro_Combined_batch_56.54.3	1	2	2950	UHRR_Induro_Combined	2
ENSG00000104998.4	ENST00000263379.4	=	UHRR_Induro_Combined_batch_67.9.1	14	25	2950	UHRR_Induro_Combined	2
ENSG00000154153.15	ENST00000399793.6	=	UHRR_Induro_Combined_batch_19.296.2	7	2	2950	UHRR_Induro_Combined	2
ENSG00000293489.2	ENST00000471416.2	=	UHRR_Induro_Combined_batch_23.197.1	2	2	2950	UHRR_Induro_Combined	2
ENSG00000198576.4	ENST00000356613.4	=	UHRR_Induro_Combined_batch_33.61.1	3	7	2950	UHRR_Induro_Combined	2
ENSG00000175029.17	ENST00000411419.7	=	UHRR_Induro_Combined_batch_38.244.2	11	10	2949	UHRR_Induro_Combined	7
ENSG00000172731.15	ENST00000395010.5	=	UHRR_Induro_Combined_batch_37.213.4	4	1	2949	UHRR_Induro_Combined	5
ENSG00000169554.23	ENST00000465070.5	=	UHRR_Induro_Combined_batch_11.93.3	3	2	2949	UHRR_Induro_Combined	3
ENSG00000137135.18	ENST00000475323.5	j	UHRR_Induro_Combined_batch_34.81.1	8	3	2949	UHRR_Induro_Combined	3
ENSG00000110442.12	ENST00000263401.10	=	UHRR_Induro_Combined_batch_40.66.1	6	108	2949	UHRR_Induro_Combined	1
ENSG00000084754.12	ENST00000380649.8	=	UHRR_Induro_Combined_batch_8.205.1	20	491	2949	UHRR_Induro_Combined	1
ENSG00000137501.18	ENST00000525423.5	=	UHRR_Induro_Combined_batch_43.4.5	12	9	2948	UHRR_Induro_Combined	11
ENSG00000050426.16	ENST00000623495.1	k	UHRR_Induro_Combined_batch_46.28.9	1	14	2948	UHRR_Induro_Combined	9
ENSG00000126746.19	ENST00000396801.7	j	UHRR_Induro_Combined_batch_44.109.2	9	5	2948	UHRR_Induro_Combined	7
ENSG00000269416.8	ENST00000817180.1	k	UHRR_Induro_Combined_batch_67.189.2	4	2	2948	UHRR_Induro_Combined	7
ENSG00000143537.14	ENST00000356955.7	=	UHRR_Induro_Combined_batch_6.41.3	23	7	2948	UHRR_Induro_Combined	4
ENSG00000072832.15	ENST00000397890.7	=	UHRR_Induro_Combined_batch_17.165.1	14	11	2948	UHRR_Induro_Combined	4
ENSG00000215788.11	ENST00000453341.1	k	UHRR_Induro_Combined_batch_1.98.2	8	2	2948	UHRR_Induro_Combined	3
ENSG00000127081.15	ENST00000395506.7	j	UHRR_Induro_Combined_batch_34.251.3	5	1	2948	UHRR_Induro_Combined	3
ENSG00000166927.13	ENST00000300184.8	=	UHRR_Induro_Combined_batch_40.181.1	7	7	2948	UHRR_Induro_Combined	1
ENSG00000288886.3	ENST00000692682.2	c	UHRR_Induro_Combined_batch_9.26.1	1	3	2948	UHRR_Induro_Combined	1
ENSG00000103148.17	ENST00000483663.5	k	UHRR_Induro_Combined_batch_55.140.5	12	5	2947	UHRR_Induro_Combined	8
ENSG00000185340.16	ENST00000610653.4	=	UHRR_Induro_Combined_batch_75.73.2	5	6	2947	UHRR_Induro_Combined	4
ENSG00000109790.18	ENST00000508137.6	=	UHRR_Induro_Combined_batch_17.284.2	11	28	2947	UHRR_Induro_Combined	4
ENSG00000072571.20	ENST00000353866.7	=	UHRR_Induro_Combined_batch_22.66.2	17	82	2947	UHRR_Induro_Combined	3
ENSG00000170271.11	ENST00000326080.10	=	UHRR_Induro_Combined_batch_22.28.1	9	4	2947	UHRR_Induro_Combined	2
ENSG00000185670.9	ENST00000394807.5	=	UHRR_Induro_Combined_batch_41.12.1	2	5	2947	UHRR_Induro_Combined	1
ENSG00000131849.14	ENST00000254166.4	=	UHRR_Induro_Combined_batch_71.92.1	3	1	2947	UHRR_Induro_Combined	1
ENSG00000162542.14	ENST00000294543.11	=	UHRR_Induro_Combined_batch_1.249.2	16	4	2946	UHRR_Induro_Combined	5
ENSG00000164850.16	ENST00000397092.5	=	UHRR_Induro_Combined_batch_27.68.1	3	2	2946	UHRR_Induro_Combined	2
ENSG00000280339.1	ENST00000624364.1	o	UHRR_Induro_Combined_batch_43.11.1	1	1	2946	UHRR_Induro_Combined	1
ENSG00000198901.14	ENST00000394249.8	j	UHRR_Induro_Combined_batch_55.92.2	14	49	2945	UHRR_Induro_Combined	6
ENSG00000155729.13	ENST00000359878.8	=	UHRR_Induro_Combined_batch_11.330.2	7	9	2945	UHRR_Induro_Combined	3
ENSG00000160190.14	ENST00000352133.3	j	UHRR_Induro_Combined_batch_74.104.3	21	2	2945	UHRR_Induro_Combined	3
ENSG00000158457.6	ENST00000486685.3	=	UHRR_Induro_Combined_batch_30.139.1	8	20	2945	UHRR_Induro_Combined	3
ENSG00000010610.10	ENST00000538827.5	k	UHRR_Induro_Combined_batch_44.108.2	8	3	2945	UHRR_Induro_Combined	2
ENSG00000088727.14	ENST00000684063.1	=	UHRR_Induro_Combined_batch_14.149.1	21	2	2945	UHRR_Induro_Combined	2
ENSG00000148248.14	ENST00000371989.8	=	UHRR_Induro_Combined_batch_36.37.1	6	575	2945	UHRR_Induro_Combined	2
ENSG00000181433.12	ENST00000370709.4	=	UHRR_Induro_Combined_batch_78.111.1	20	4	2945	UHRR_Induro_Combined	1
ENSG00000197467.17	ENST00000398978.8	j	UHRR_Induro_Combined_batch_37.206.2	36	2	2944	UHRR_Induro_Combined	5
ENSG00000010295.20	ENST00000488007.5	j	UHRR_Induro_Combined_batch_44.102.3	8	6	2944	UHRR_Induro_Combined	5
ENSG00000185088.14	ENST00000482846.1	=	UHRR_Induro_Combined_batch_53.181.4	2	1	2944	UHRR_Induro_Combined	5
ENSG00000167766.22	ENST00000601140.2	j	UHRR_Induro_Combined_batch_70.99.7	6	1	2944	UHRR_Induro_Combined	5
ENSG00000154978.13	ENST00000285279.10	=	UHRR_Induro_Combined_batch_28.199.1	5	202	2944	UHRR_Induro_Combined	2
ENSG00000114480.13	ENST00000429644.7	=	UHRR_Induro_Combined_batch_15.121.1	16	167	2944	UHRR_Induro_Combined	1
ENSG00000152942.19	ENST00000354312.7	=	UHRR_Induro_Combined_batch_20.134.3	18	17	2943	UHRR_Induro_Combined	6
ENSG00000144354.15	ENST00000496441.5	=	UHRR_Induro_Combined_batch_11.190.5	8	9	2943	UHRR_Induro_Combined	5
ENSG00000139323.14	ENST00000313546.8	j	UHRR_Induro_Combined_batch_47.221.3	11	2	2943	UHRR_Induro_Combined	4
ENSG00000163785.14	ENST00000620660.4	=	UHRR_Induro_Combined_batch_16.32.1	15	51	2943	UHRR_Induro_Combined	3
ENSG00000146109.5	ENST00000274849.3	=	UHRR_Induro_Combined_batch_23.134.1	3	72	2943	UHRR_Induro_Combined	1
ENSG00000277583.1	ENST00000615247.1	k	UHRR_Induro_Combined_batch_30.99.1	15	2	2943	UHRR_Induro_Combined	1
ENSG00000103148.17	ENST00000399953.7	=	UHRR_Induro_Combined_batch_55.140.4	12	14	2942	UHRR_Induro_Combined	8
ENSG00000125375.18	ENST00000557421.7	=	UHRR_Induro_Combined_batch_51.74.2	6	6	2942	UHRR_Induro_Combined	6
ENSG00000165280.18	ENST00000493886.5	=	UHRR_Induro_Combined_batch_34.67.6	16	2	2942	UHRR_Induro_Combined	6
ENSG00000267532.7	ENST00000574377.5	j	UHRR_Induro_Combined_batch_59.138.1	5	1	2942	UHRR_Induro_Combined	4
ENSG00000223501.9	ENST00000445902.3	=	UHRR_Induro_Combined_batch_24.50.1	20	71	2942	UHRR_Induro_Combined	1
ENSG00000293510.2	ENST00000701504.1	j	UHRR_Induro_Combined_batch_59.7.2	10	2	2941	UHRR_Induro_Combined	8
ENSG00000139146.14	ENST00000337682.9	=	UHRR_Induro_Combined_batch_45.166.2	6	214	2941	UHRR_Induro_Combined	2
ENSG00000135775.14	ENST00000366669.9	=	UHRR_Induro_Combined_batch_7.351.1	18	72	2941	UHRR_Induro_Combined	1
ENSG00000161904.13	ENST00000293760.10	=	UHRR_Induro_Combined_batch_24.42.1	9	95	2941	UHRR_Induro_Combined	1
ENSG00000141644.19	ENST00000590208.5	=	UHRR_Induro_Combined_batch_64.237.2	16	10	2940	UHRR_Induro_Combined	9
ENSG00000135535.17	ENST00000324953.9	=	UHRR_Induro_Combined_batch_26.103.2	5	60	2940	UHRR_Induro_Combined	3
ENSG00000141873.11	ENST00000455372.2	=	UHRR_Induro_Combined_batch_65.84.2	2	16	2940	UHRR_Induro_Combined	2
ENSG00000100593.18	ENST00000342219.9	=	UHRR_Induro_Combined_batch_52.33.1	7	6	2940	UHRR_Induro_Combined	1
ENSG00000154781.17	ENST00000383794.7	=	UHRR_Induro_Combined_batch_13.168.1	11	25	2940	UHRR_Induro_Combined	1
ENSG00000293106.2	ENST00000802724.1	=	UHRR_Induro_Combined_batch_10.230.1	3	7	2939	UHRR_Induro_Combined	5
ENSG00000145901.17	ENST00000389378.6	=	UHRR_Induro_Combined_batch_22.10.4	18	10	2939	UHRR_Induro_Combined	5
ENSG00000133104.14	ENST00000438666.7	=	UHRR_Induro_Combined_batch_49.231.2	9	33	2939	UHRR_Induro_Combined	3
ENSG00000186448.15	ENST00000383744.8	=	UHRR_Induro_Combined_batch_14.101.2	6	3	2939	UHRR_Induro_Combined	3
ENSG00000123178.16	ENST00000378195.6	=	UHRR_Induro_Combined_batch_50.103.2	4	4	2939	UHRR_Induro_Combined	2
ENSG00000178752.16	ENST00000546354.6	=	UHRR_Induro_Combined_batch_13.45.1	8	3	2939	UHRR_Induro_Combined	2
ENSG00000055147.19	ENST00000519808.5	k	UHRR_Induro_Combined_batch_22.37.2	15	2	2939	UHRR_Induro_Combined	2
ENSG00000138346.16	ENST00000478029.1	k	UHRR_Induro_Combined_batch_37.181.3	10	3	2938	UHRR_Induro_Combined	3
ENSG00000129480.14	ENST00000549850.1	=	UHRR_Induro_Combined_batch_50.344.3	3	35	2938	UHRR_Induro_Combined	2
ENSG00000239264.9	ENST00000379757.9	=	UHRR_Induro_Combined_batch_23.47.1	10	903	2938	UHRR_Induro_Combined	2
ENSG00000168434.13	ENST00000307149.10	=	UHRR_Induro_Combined_batch_56.237.1	17	42	2938	UHRR_Induro_Combined	1
ENSG00000290948.2	ENST00000795817.1	=	UHRR_Induro_Combined_batch_54.151.7	7	2	2937	UHRR_Induro_Combined	14
ENSG00000293685.1	ENST00000718236.1	k	UHRR_Induro_Combined_batch_38.332.4	16	2	2937	UHRR_Induro_Combined	3
ENSG00000293508.2	ENST00000849679.1	j	UHRR_Induro_Combined_batch_23.259.1	6	1	2937	UHRR_Induro_Combined	3
ENSG00000161958.11	ENST00000575082.5	=	UHRR_Induro_Combined_batch_59.161.2	5	1	2937	UHRR_Induro_Combined	2
ENSG00000156026.15	ENST00000373053.8	=	UHRR_Induro_Combined_batch_37.236.1	8	51	2937	UHRR_Induro_Combined	1
ENSG00000115170.16	ENST00000684348.1	=	UHRR_Induro_Combined_batch_11.131.2	11	5	2936	UHRR_Induro_Combined	2
ENSG00000162368.15	ENST00000371873.10	=	UHRR_Induro_Combined_batch_4.14.1	6	325	2936	UHRR_Induro_Combined	1
ENSG00000186280.7	ENST00000335080.6	=	UHRR_Induro_Combined_batch_43.29.1	3	5	2936	UHRR_Induro_Combined	1
ENSG00000104888.10	ENST00000221485.8	=	UHRR_Induro_Combined_batch_69.197.1	12	2	2936	UHRR_Induro_Combined	1
ENSG00000136826.15	ENST00000374672.5	=	UHRR_Induro_Combined_batch_34.340.1	5	71	2936	UHRR_Induro_Combined	1
ENSG00000178188.16	ENST00000618521.4	=	UHRR_Induro_Combined_batch_56.283.3	9	1	2935	UHRR_Induro_Combined	7
ENSG00000143363.17	ENST00000650332.1	j	UHRR_Induro_Combined_batch_5.233.2	8	9	2935	UHRR_Induro_Combined	3
ENSG00000179476.8	ENST00000325192.8	=	UHRR_Induro_Combined_batch_51.26.1	5	6	2935	UHRR_Induro_Combined	3
ENSG00000008283.16	ENST00000360793.8	=	UHRR_Induro_Combined_batch_62.128.1	6	79	2935	UHRR_Induro_Combined	2
ENSG00000289057.1	ENST00000690958.1	o	UHRR_Induro_Combined_batch_7.364.1	1	1	2935	UHRR_Induro_Combined	1
ENSG00000014216.16	ENST00000279247.11	j	UHRR_Induro_Combined_batch_41.97.1	21	220	2935	UHRR_Induro_Combined	1
ENSG00000196391.11	ENST00000354377.8	c	UHRR_Induro_Combined_batch_55.63.1	2	2	2935	UHRR_Induro_Combined	1
ENSG00000070190.13	ENST00000512369.2	=	UHRR_Induro_Combined_batch_18.127.1	9	16	2935	UHRR_Induro_Combined	1
ENSG00000141524.19	ENST00000592063.6	=	UHRR_Induro_Combined_batch_63.80.10	20	1	2934	UHRR_Induro_Combined	10
ENSG00000138835.24	ENST00000488620.5	=	UHRR_Induro_Combined_batch_34.392.4	3	1	2934	UHRR_Induro_Combined	8
ENSG00000178338.11	ENST00000522624.1	k	UHRR_Induro_Combined_batch_22.159.1	7	4	2934	UHRR_Induro_Combined	4
ENSG00000304176.1	ENST00000800428.1	=	UHRR_Induro_Combined_batch_29.77.1	6	3	2934	UHRR_Induro_Combined	4
ENSG00000123560.14	ENST00000621218.5	=	UHRR_Induro_Combined_batch_77.267.2	7	12	2934	UHRR_Induro_Combined	2
ENSG00000286791.2	ENST00000617117.1	k	UHRR_Induro_Combined_batch_49.86.2	1	1	2933	UHRR_Induro_Combined	4
ENSG00000008323.16	ENST00000543000.1	k	UHRR_Induro_Combined_batch_44.83.3	16	2	2933	UHRR_Induro_Combined	3
ENSG00000163219.12	ENST00000409202.8	=	UHRR_Induro_Combined_batch_9.152.2	11	1	2933	UHRR_Induro_Combined	3
ENSG00000239521.12	ENST00000647868.1	k	UHRR_Induro_Combined_batch_29.247.2	7	2	2933	UHRR_Induro_Combined	3
ENSG00000151948.12	ENST00000442111.7	j	UHRR_Induro_Combined_batch_49.81.1	10	4	2933	UHRR_Induro_Combined	2
ENSG00000134108.14	ENST00000256496.8	=	UHRR_Induro_Combined_batch_13.97.1	7	167	2933	UHRR_Induro_Combined	2
ENSG00000164751.15	ENST00000357039.9	=	UHRR_Induro_Combined_batch_32.18.1	4	61	2933	UHRR_Induro_Combined	2
ENSG00000175895.5	ENST00000700746.1	=	UHRR_Induro_Combined_batch_32.100.1	2	9	2933	UHRR_Induro_Combined	2
ENSG00000062194.16	ENST00000424459.7	j	UHRR_Induro_Combined_batch_20.64.2	13	7	2932	UHRR_Induro_Combined	7
ENSG00000214022.12	ENST00000444957.3	=	UHRR_Induro_Combined_batch_30.306.3	2	60	2932	UHRR_Induro_Combined	6
ENSG00000111790.14	ENST00000229395.8	=	UHRR_Induro_Combined_batch_45.132.1	7	8	2932	UHRR_Induro_Combined	4
ENSG00000165195.16	ENST00000634640.1	=	UHRR_Induro_Combined_batch_76.191.3	6	2	2932	UHRR_Induro_Combined	3
ENSG00000204070.10	ENST00000426004.5	=	UHRR_Induro_Combined_batch_72.154.1	4	2	2932	UHRR_Induro_Combined	2
ENSG00000168067.12	ENST00000377350.7	=	UHRR_Induro_Combined_batch_41.72.6	32	3	2931	UHRR_Induro_Combined	6
ENSG00000173588.16	ENST00000339839.9	j	UHRR_Induro_Combined_batch_47.214.4	16	6	2931	UHRR_Induro_Combined	4
ENSG00000255587.9	ENST00000612677.6	j	UHRR_Induro_Combined_batch_25.14.2	13	4	2931	UHRR_Induro_Combined	4
ENSG00000158481.13	ENST00000368170.8	m	UHRR_Induro_Combined_batch_6.103.2	4	3	2931	UHRR_Induro_Combined	3
ENSG00000184445.12	ENST00000377192.6	k	UHRR_Induro_Combined_batch_49.41.3	21	9	2931	UHRR_Induro_Combined	3
ENSG00000257923.12	ENST00000292538.9	=	UHRR_Induro_Combined_batch_30.13.2	23	72	2931	UHRR_Induro_Combined	3
ENSG00000147894.17	ENST00000380003.8	j	UHRR_Induro_Combined_batch_34.12.3	11	3	2931	UHRR_Induro_Combined	3
ENSG00000077254.14	ENST00000370792.7	=	UHRR_Induro_Combined_batch_4.168.9	22	2	2930	UHRR_Induro_Combined	9
ENSG00000175029.17	ENST00000460976.5	k	UHRR_Induro_Combined_batch_38.244.6	10	2	2930	UHRR_Induro_Combined	7
ENSG00000167522.18	ENST00000642695.1	j	UHRR_Induro_Combined_batch_58.228.6	6	3	2930	UHRR_Induro_Combined	6
ENSG00000172731.15	ENST00000358141.6	=	UHRR_Induro_Combined_batch_37.213.3	4	2	2930	UHRR_Induro_Combined	5
ENSG00000132424.17	ENST00000369239.10	j	UHRR_Induro_Combined_batch_26.78.4	13	28	2929	UHRR_Induro_Combined	7
ENSG00000081059.20	ENST00000378560.8	=	UHRR_Induro_Combined_batch_21.121.6	10	2	2929	UHRR_Induro_Combined	6
ENSG00000176124.16	ENST00000469754.4	=	UHRR_Induro_Combined_batch_50.106.1	3	14	2929	UHRR_Induro_Combined	4
ENSG00000213672.8	ENST00000416649.6	=	UHRR_Induro_Combined_batch_14.171.2	13	15	2929	UHRR_Induro_Combined	3
ENSG00000078246.17	ENST00000448120.7	j	UHRR_Induro_Combined_batch_44.96.2	10	16	2929	UHRR_Induro_Combined	2
ENSG00000062485.19	ENST00000351328.8	=	UHRR_Induro_Combined_batch_47.14.1	11	343	2929	UHRR_Induro_Combined	1
ENSG00000204963.6	ENST00000356878.5	k	UHRR_Induro_Combined_batch_21.197.1	1	2	2929	UHRR_Induro_Combined	1
ENSG00000235437.11	ENST00000671033.1	=	UHRR_Induro_Combined_batch_77.114.8	4	1	2928	UHRR_Induro_Combined	9
ENSG00000167535.8	ENST00000301050.7	=	UHRR_Induro_Combined_batch_45.247.5	13	13	2928	UHRR_Induro_Combined	8
ENSG00000188529.15	ENST00000343255.9	j	UHRR_Induro_Combined_batch_2.46.4	6	31	2928	UHRR_Induro_Combined	5
ENSG00000003393.16	ENST00000482789.6	=	UHRR_Induro_Combined_batch_11.343.4	13	1	2928	UHRR_Induro_Combined	5
ENSG00000132879.14	ENST00000251547.10	=	UHRR_Induro_Combined_batch_1.168.2	6	5	2928	UHRR_Induro_Combined	4
ENSG00000135097.7	ENST00000257552.7	j	UHRR_Induro_Combined_batch_48.181.2	15	7	2928	UHRR_Induro_Combined	3
ENSG00000100325.15	ENST00000431535.5	k	UHRR_Induro_Combined_batch_75.76.3	22	7	2927	UHRR_Induro_Combined	4
ENSG00000119335.18	ENST00000322030.13	=	UHRR_Induro_Combined_batch_35.153.2	8	1329	2927	UHRR_Induro_Combined	2
ENSG00000288934.3	ENST00000686928.3	k	UHRR_Induro_Combined_batch_7.160.1	1	2	2927	UHRR_Induro_Combined	1
ENSG00000105808.19	ENST00000262940.12	=	UHRR_Induro_Combined_batch_30.22.1	21	1	2927	UHRR_Induro_Combined	1
ENSG00000291100.2	ENST00000842664.1	=	UHRR_Induro_Combined_batch_71.262.4	5	2	2926	UHRR_Induro_Combined	9
ENSG00000138162.19	ENST00000368997.7	=	UHRR_Induro_Combined_batch_38.220.5	13	13	2926	UHRR_Induro_Combined	7
ENSG00000153066.13	ENST00000576969.5	k	UHRR_Induro_Combined_batch_56.139.2	11	7	2926	UHRR_Induro_Combined	3
ENSG00000167315.18	ENST00000285093.15	=	UHRR_Induro_Combined_batch_64.249.1	10	264	2926	UHRR_Induro_Combined	3
ENSG00000107404.21	ENST00000378891.9	=	UHRR_Induro_Combined_batch_1.40.2	15	50	2926	UHRR_Induro_Combined	2
ENSG00000141425.18	ENST00000585953.5	k	UHRR_Induro_Combined_batch_64.190.2	6	12	2926	UHRR_Induro_Combined	2
ENSG00000119866.22	ENST00000356842.9	j	UHRR_Induro_Combined_batch_9.88.6	4	2	2925	UHRR_Induro_Combined	7
ENSG00000118495.21	ENST00000649211.1	j	UHRR_Induro_Combined_batch_26.270.5	6	2	2925	UHRR_Induro_Combined	5
ENSG00000176102.13	ENST00000524827.6	=	UHRR_Induro_Combined_batch_40.49.2	22	1	2925	UHRR_Induro_Combined	3
ENSG00000167771.6	ENST00000301459.5	=	UHRR_Induro_Combined_batch_41.42.1	12	35	2925	UHRR_Induro_Combined	1
ENSG00000125285.6	ENST00000376945.4	k	UHRR_Induro_Combined_batch_50.114.1	1	23	2925	UHRR_Induro_Combined	1
ENSG00000112186.13	ENST00000229922.7	=	UHRR_Induro_Combined_batch_23.86.1	13	37	2925	UHRR_Induro_Combined	1
ENSG00000115282.21	ENST00000233623.11	=	UHRR_Induro_Combined_batch_9.236.2	13	14	2924	UHRR_Induro_Combined	9
ENSG00000119979.18	ENST00000497903.5	k	UHRR_Induro_Combined_batch_38.201.3	11	3	2924	UHRR_Induro_Combined	5
ENSG00000143851.17	ENST00000492451.1	k	UHRR_Induro_Combined_batch_7.108.2	10	7	2924	UHRR_Induro_Combined	3
ENSG00000168802.14	ENST00000448552.7	=	UHRR_Induro_Combined_batch_58.67.1	4	94	2924	UHRR_Induro_Combined	3
ENSG00000156256.15	ENST00000399976.7	=	UHRR_Induro_Combined_batch_74.14.2	18	36	2924	UHRR_Induro_Combined	3
ENSG00000120533.13	ENST00000521688.6	=	UHRR_Induro_Combined_batch_32.149.1	5	375	2924	UHRR_Induro_Combined	3
ENSG00000135439.12	ENST00000257897.7	o	UHRR_Induro_Combined_batch_47.62.1	2	5	2924	UHRR_Induro_Combined	2
ENSG00000154124.7	ENST00000503023.2	=	UHRR_Induro_Combined_batch_19.286.1	6	3	2924	UHRR_Induro_Combined	2
ENSG00000102710.21	ENST00000350612.11	=	UHRR_Induro_Combined_batch_49.236.1	26	5	2923	UHRR_Induro_Combined	11
ENSG00000103429.11	ENST00000261658.7	=	UHRR_Induro_Combined_batch_56.159.1	8	102	2923	UHRR_Induro_Combined	3
ENSG00000134323.13	ENST00000281043.4	j	UHRR_Induro_Combined_batch_8.147.2	3	4	2923	UHRR_Induro_Combined	3
ENSG00000204934.11	ENST00000488315.5	=	UHRR_Induro_Combined_batch_30.288.1	3	1	2923	UHRR_Induro_Combined	2
ENSG00000168872.17	ENST00000302243.12	=	UHRR_Induro_Combined_batch_58.34.1	12	102	2923	UHRR_Induro_Combined	1
ENSG00000115194.11	ENST00000233535.9	=	UHRR_Induro_Combined_batch_8.235.1	8	1	2923	UHRR_Induro_Combined	1
ENSG00000213626.13	ENST00000395323.9	=	UHRR_Induro_Combined_batch_8.245.1	3	23	2923	UHRR_Induro_Combined	1
ENSG00000291178.2	ENST00000675162.4	=	UHRR_Induro_Combined_batch_29.249.3	7	24	2922	UHRR_Induro_Combined	12
ENSG00000114098.18	ENST00000471453.5	=	UHRR_Induro_Combined_batch_16.47.5	13	7	2922	UHRR_Induro_Combined	6
ENSG00000168876.9	ENST00000538535.1	k	UHRR_Induro_Combined_batch_43.25.2	3	3	2922	UHRR_Induro_Combined	4
ENSG00000178338.11	ENST00000322434.8	j	UHRR_Induro_Combined_batch_22.159.3	7	2	2922	UHRR_Induro_Combined	4
ENSG00000283646.2	ENST00000661642.1	k	UHRR_Induro_Combined_batch_14.128.3	5	6	2922	UHRR_Induro_Combined	3
ENSG00000204271.13	ENST00000640131.1	=	UHRR_Induro_Combined_batch_77.111.1	5	1	2922	UHRR_Induro_Combined	3
ENSG00000166741.9	ENST00000713573.1	=	UHRR_Induro_Combined_batch_43.132.1	3	208	2922	UHRR_Induro_Combined	2
ENSG00000198673.11	ENST00000416284.8	j	UHRR_Induro_Combined_batch_47.77.1	4	4	2922	UHRR_Induro_Combined	2
ENSG00000138678.11	ENST00000264409.5	=	UHRR_Induro_Combined_batch_18.80.1	12	9	2922	UHRR_Induro_Combined	2
ENSG00000084628.10	ENST00000373736.7	=	UHRR_Induro_Combined_batch_2.164.1	7	36	2922	UHRR_Induro_Combined	1
ENSG00000261594.4	ENST00000562197.3	c	UHRR_Induro_Combined_batch_42.144.1	1	4	2922	UHRR_Induro_Combined	1
ENSG00000218891.5	ENST00000325421.7	=	UHRR_Induro_Combined_batch_70.176.1	2	39	2922	UHRR_Induro_Combined	1
ENSG00000113719.17	ENST00000393784.8	=	UHRR_Induro_Combined_batch_22.101.1	10	275	2922	UHRR_Induro_Combined	1
ENSG00000187391.23	ENST00000354212.9	c	UHRR_Induro_Combined_batch_29.129.1	1	5	2922	UHRR_Induro_Combined	1
ENSG00000141696.13	ENST00000592026.1	k	UHRR_Induro_Combined_batch_61.59.5	7	4	2921	UHRR_Induro_Combined	5
ENSG00000186470.14	ENST00000396948.5	c	UHRR_Induro_Combined_batch_23.230.5	5	11	2921	UHRR_Induro_Combined	5
ENSG00000087008.16	ENST00000503233.5	=	UHRR_Induro_Combined_batch_17.201.1	18	15	2921	UHRR_Induro_Combined	3
ENSG00000121749.16	ENST00000550746.5	c	UHRR_Induro_Combined_batch_47.144.1	1	8	2921	UHRR_Induro_Combined	2
ENSG00000155660.11	ENST00000286091.9	=	UHRR_Induro_Combined_batch_30.273.2	10	40	2921	UHRR_Induro_Combined	2
ENSG00000167930.17	ENST00000399932.8	=	UHRR_Induro_Combined_batch_55.151.1	13	155	2921	UHRR_Induro_Combined	1
ENSG00000278730.1	ENST00000620266.1	k	UHRR_Induro_Combined_batch_62.178.7	1	23	2921	UHRR_Induro_Combined	1
ENSG00000101331.17	ENST00000452892.3	j	UHRR_Induro_Combined_batch_72.3.1	6	2	2921	UHRR_Induro_Combined	1
ENSG00000111554.15	ENST00000303145.11	=	UHRR_Induro_Combined_batch_47.111.2	14	4	2920	UHRR_Induro_Combined	8
ENSG00000198691.14	ENST00000370225.4	x	UHRR_Induro_Combined_batch_4.243.2	2	2	2920	UHRR_Induro_Combined	3
ENSG00000007944.16	ENST00000718321.1	=	UHRR_Induro_Combined_batch_23.79.2	6	1	2920	UHRR_Induro_Combined	3
ENSG00000013364.19	ENST00000395353.5	=	UHRR_Induro_Combined_batch_57.16.2	15	33	2920	UHRR_Induro_Combined	2
ENSG00000293185.2	ENST00000424846.3	=	UHRR_Induro_Combined_batch_70.121.1	2	5	2920	UHRR_Induro_Combined	1
ENSG00000172819.17	ENST00000425354.7	=	UHRR_Induro_Combined_batch_46.72.2	10	20	2919	UHRR_Induro_Combined	3
ENSG00000258186.2	ENST00000553010.2	k	UHRR_Induro_Combined_batch_56.214.7	2	2	2919	UHRR_Induro_Combined	3
ENSG00000175166.17	ENST00000310118.9	=	UHRR_Induro_Combined_batch_16.262.1	21	579	2919	UHRR_Induro_Combined	1
ENSG00000115282.21	ENST00000233623.11	j	UHRR_Induro_Combined_batch_9.236.3	13	4	2918	UHRR_Induro_Combined	9
ENSG00000152904.11	ENST00000282841.9	=	UHRR_Induro_Combined_batch_7.386.1	4	107	2918	UHRR_Induro_Combined	2
ENSG00000013725.14	ENST00000313421.11	j	UHRR_Induro_Combined_batch_40.195.1	11	2	2918	UHRR_Induro_Combined	2
ENSG00000129691.16	ENST00000343823.11	=	UHRR_Induro_Combined_batch_31.221.1	16	90	2918	UHRR_Induro_Combined	2
ENSG00000180287.17	ENST00000536534.7	=	UHRR_Induro_Combined_batch_8.23.1	10	1	2918	UHRR_Induro_Combined	1
ENSG00000197037.11	ENST00000431485.2	k	UHRR_Induro_Combined_batch_29.206.6	9	2	2917	UHRR_Induro_Combined	6
ENSG00000128513.16	ENST00000607932.5	k	UHRR_Induro_Combined_batch_30.127.5	18	2	2917	UHRR_Induro_Combined	6
ENSG00000111665.12	ENST00000604599.1	=	UHRR_Induro_Combined_batch_44.117.1	2	1	2917	UHRR_Induro_Combined	5
ENSG00000113048.19	ENST00000523654.6	=	UHRR_Induro_Combined_batch_20.145.4	11	2	2917	UHRR_Induro_Combined	5
ENSG00000163161.14	ENST00000426778.5	=	UHRR_Induro_Combined_batch_11.22.2	15	3	2917	UHRR_Induro_Combined	4
ENSG00000131979.20	ENST00000491895.7	=	UHRR_Induro_Combined_batch_51.91.1	6	28	2917	UHRR_Induro_Combined	3
ENSG00000113282.14	ENST00000524306.1	=	UHRR_Induro_Combined_batch_22.42.2	2	19	2917	UHRR_Induro_Combined	3
ENSG00000126259.20	ENST00000592409.5	=	UHRR_Induro_Combined_batch_68.88.1	14	3	2917	UHRR_Induro_Combined	2
ENSG00000155090.15	ENST00000285407.11	=	UHRR_Induro_Combined_batch_32.132.1	4	103	2917	UHRR_Induro_Combined	2
ENSG00000134138.22	ENST00000559561.5	k	UHRR_Induro_Combined_batch_52.341.6	13	2	2916	UHRR_Induro_Combined	7
ENSG00000064012.24	ENST00000358485.8	=	UHRR_Induro_Combined_batch_11.352.4	9	2	2916	UHRR_Induro_Combined	7
ENSG00000100296.14	ENST00000490103.6	=	UHRR_Induro_Combined_batch_75.63.2	20	37	2916	UHRR_Induro_Combined	6
ENSG00000100243.22	ENST00000352397.10	=	UHRR_Induro_Combined_batch_76.70.1	9	470	2916	UHRR_Induro_Combined	4
ENSG00000177951.18	ENST00000325147.13	=	UHRR_Induro_Combined_batch_38.296.3	3	12	2916	UHRR_Induro_Combined	3
ENSG00000172819.17	ENST00000425354.7	j	UHRR_Induro_Combined_batch_46.72.3	10	3	2916	UHRR_Induro_Combined	3
ENSG00000196199.14	ENST00000361479.10	j	UHRR_Induro_Combined_batch_49.134.2	13	8	2916	UHRR_Induro_Combined	2
ENSG00000262714.1	ENST00000571340.1	o	UHRR_Induro_Combined_batch_57.133.1	1	1	2916	UHRR_Induro_Combined	1
ENSG00000064012.24	ENST00000490682.6	=	UHRR_Induro_Combined_batch_11.352.1	3	4	2915	UHRR_Induro_Combined	7
ENSG00000138101.20	ENST00000405222.5	j	UHRR_Induro_Combined_batch_8.200.5	9	1	2915	UHRR_Induro_Combined	5
ENSG00000197062.12	ENST00000619937.4	=	UHRR_Induro_Combined_batch_23.180.4	4	2	2915	UHRR_Induro_Combined	5
ENSG00000087087.20	ENST00000618411.4	=	UHRR_Induro_Combined_batch_29.264.4	20	11	2915	UHRR_Induro_Combined	4
ENSG00000106034.18	ENST00000450913.6	k	UHRR_Induro_Combined_batch_30.108.1	19	3	2915	UHRR_Induro_Combined	2
ENSG00000152049.7	ENST00000281830.4	=	UHRR_Induro_Combined_batch_12.134.1	2	9	2915	UHRR_Induro_Combined	1
ENSG00000169045.19	ENST00000502904.5	=	UHRR_Induro_Combined_batch_22.179.6	7	3	2914	UHRR_Induro_Combined	8
ENSG00000157978.13	ENST00000374338.5	=	UHRR_Induro_Combined_batch_2.60.2	9	19	2914	UHRR_Induro_Combined	7
ENSG00000148719.16	ENST00000394903.6	j	UHRR_Induro_Combined_batch_37.229.2	9	31	2914	UHRR_Induro_Combined	3
ENSG00000129472.15	ENST00000397762.6	=	UHRR_Induro_Combined_batch_50.243.1	8	21	2914	UHRR_Induro_Combined	2
ENSG00000157036.13	ENST00000422077.6	=	UHRR_Induro_Combined_batch_14.61.2	5	2	2914	UHRR_Induro_Combined	2
ENSG00000119965.13	ENST00000481909.2	=	UHRR_Induro_Combined_batch_38.230.1	6	19	2914	UHRR_Induro_Combined	1
ENSG00000179933.6	ENST00000319074.6	=	UHRR_Induro_Combined_batch_50.277.1	2	91	2914	UHRR_Induro_Combined	1
ENSG00000183770.7	ENST00000648323.1	k	UHRR_Induro_Combined_batch_16.50.1	1	5	2914	UHRR_Induro_Combined	1
ENSG00000224897.10	ENST00000657167.1	=	UHRR_Induro_Combined_batch_30.128.1	5	2	2914	UHRR_Induro_Combined	1
ENSG00000143748.18	ENST00000281701.11	=	UHRR_Induro_Combined_batch_7.283.1	23	25	2913	UHRR_Induro_Combined	4
ENSG00000175182.15	ENST00000383847.7	k	UHRR_Induro_Combined_batch_16.271.3	7	3	2913	UHRR_Induro_Combined	4
ENSG00000102858.13	ENST00000588111.1	k	UHRR_Induro_Combined_batch_56.89.3	6	8	2913	UHRR_Induro_Combined	3
ENSG00000172482.5	ENST00000307503.4	=	UHRR_Induro_Combined_batch_13.63.1	11	3	2913	UHRR_Induro_Combined	2
ENSG00000139133.7	ENST00000266483.7	=	UHRR_Induro_Combined_batch_45.183.1	3	18	2913	UHRR_Induro_Combined	1
ENSG00000247240.11	ENST00000836111.1	k	UHRR_Induro_Combined_batch_54.62.5	6	1	2912	UHRR_Induro_Combined	7
ENSG00000172731.15	ENST00000357631.6	=	UHRR_Induro_Combined_batch_37.213.5	4	1	2912	UHRR_Induro_Combined	5
ENSG00000176531.12	ENST00000292140.10	j	UHRR_Induro_Combined_batch_69.22.3	15	4	2912	UHRR_Induro_Combined	5
ENSG00000196793.14	ENST00000374446.7	m	UHRR_Induro_Combined_batch_37.90.4	3	2	2912	UHRR_Induro_Combined	4
ENSG00000116044.17	ENST00000397063.9	=	UHRR_Induro_Combined_batch_11.250.2	5	15	2912	UHRR_Induro_Combined	4
ENSG00000091136.15	ENST00000677957.1	=	UHRR_Induro_Combined_batch_30.64.3	3	2	2912	UHRR_Induro_Combined	4
ENSG00000013561.18	ENST00000394514.6	=	UHRR_Induro_Combined_batch_21.193.2	8	13	2912	UHRR_Induro_Combined	3
ENSG00000182150.20	ENST00000665077.4	=	UHRR_Induro_Combined_batch_34.278.1	2	2	2912	UHRR_Induro_Combined	3
ENSG00000163701.19	ENST00000454190.6	j	UHRR_Induro_Combined_batch_13.121.1	15	1	2911	UHRR_Induro_Combined	5
ENSG00000116198.14	ENST00000428079.6	j	UHRR_Induro_Combined_batch_1.90.3	20	2	2911	UHRR_Induro_Combined	3
ENSG00000149499.12	ENST00000529309.5	=	UHRR_Induro_Combined_batch_41.2.3	22	2	2911	UHRR_Induro_Combined	3
ENSG00000123146.20	ENST00000358600.7	=	UHRR_Induro_Combined_batch_67.18.2	18	114	2911	UHRR_Induro_Combined	3
ENSG00000132274.17	ENST00000379965.8	=	UHRR_Induro_Combined_batch_39.74.1	8	14	2911	UHRR_Induro_Combined	2
ENSG00000006007.12	ENST00000353258.8	=	UHRR_Induro_Combined_batch_56.193.1	6	139	2911	UHRR_Induro_Combined	2
ENSG00000075790.12	ENST00000005259.9	=	UHRR_Induro_Combined_batch_30.74.1	8	99	2911	UHRR_Induro_Combined	2
ENSG00000112763.17	ENST00000312541.10	=	UHRR_Induro_Combined_batch_23.235.1	8	20	2910	UHRR_Induro_Combined	4
ENSG00000265972.6	ENST00000582401.6	=	UHRR_Induro_Combined_batch_5.128.1	8	327	2910	UHRR_Induro_Combined	1
ENSG00000157978.13	ENST00000374338.5	j	UHRR_Induro_Combined_batch_2.60.3	9	12	2909	UHRR_Induro_Combined	7
ENSG00000105287.13	ENST00000600194.5	=	UHRR_Induro_Combined_batch_69.122.2	17	13	2909	UHRR_Induro_Combined	6
ENSG00000112715.26	ENST00000372064.9	=	UHRR_Induro_Combined_batch_25.94.6	6	81	2909	UHRR_Induro_Combined	6
ENSG00000166130.15	ENST00000299157.5	=	UHRR_Induro_Combined_batch_48.38.3	3	43	2909	UHRR_Induro_Combined	3
ENSG00000141968.8	ENST00000602142.6	=	UHRR_Induro_Combined_batch_66.66.1	27	45	2909	UHRR_Induro_Combined	2
ENSG00000125703.15	ENST00000371120.7	=	UHRR_Induro_Combined_batch_4.135.1	11	40	2909	UHRR_Induro_Combined	1
ENSG00000122176.12	ENST00000354955.5	=	UHRR_Induro_Combined_batch_7.127.1	3	1	2909	UHRR_Induro_Combined	1
ENSG00000076604.16	ENST00000262395.10	=	UHRR_Induro_Combined_batch_60.160.1	7	83	2909	UHRR_Induro_Combined	1
ENSG00000167554.15	ENST00000403906.8	=	UHRR_Induro_Combined_batch_70.96.1	6	3	2909	UHRR_Induro_Combined	1
ENSG00000167535.8	ENST00000301050.7	j	UHRR_Induro_Combined_batch_45.247.6	12	3	2908	UHRR_Induro_Combined	8
ENSG00000139323.14	ENST00000313546.8	j	UHRR_Induro_Combined_batch_47.221.4	11	1	2908	UHRR_Induro_Combined	4
ENSG00000186480.13	ENST00000340368.9	=	UHRR_Induro_Combined_batch_30.336.1	6	336	2908	UHRR_Induro_Combined	3
ENSG00000136875.13	ENST00000374198.5	=	UHRR_Induro_Combined_batch_34.399.1	14	96	2908	UHRR_Induro_Combined	2
ENSG00000250198.6	ENST00000506655.2	c	UHRR_Induro_Combined_batch_19.254.1	1	1	2908	UHRR_Induro_Combined	1
ENSG00000072609.18	ENST00000499045.2	k	UHRR_Induro_Combined_batch_49.195.4	16	2	2907	UHRR_Induro_Combined	8
ENSG00000117877.11	ENST00000309424.8	j	UHRR_Induro_Combined_batch_69.80.2	3	8	2907	UHRR_Induro_Combined	3
ENSG00000006007.12	ENST00000564172.1	=	UHRR_Induro_Combined_batch_56.193.2	6	25	2907	UHRR_Induro_Combined	2
ENSG00000103522.17	ENST00000395754.4	=	UHRR_Induro_Combined_batch_56.262.2	9	2	2907	UHRR_Induro_Combined	2
ENSG00000141959.17	ENST00000349048.9	=	UHRR_Induro_Combined_batch_74.124.1	22	337	2907	UHRR_Induro_Combined	2
ENSG00000176933.5	ENST00000469761.1	o	UHRR_Induro_Combined_batch_23.172.1	1	1	2907	UHRR_Induro_Combined	1
ENSG00000189223.16	ENST00000437551.6	j	UHRR_Induro_Combined_batch_10.219.4	3	3	2906	UHRR_Induro_Combined	9
ENSG00000125375.18	ENST00000554438.6	=	UHRR_Induro_Combined_batch_51.74.1	5	15	2906	UHRR_Induro_Combined	6
ENSG00000100412.17	ENST00000676714.1	=	UHRR_Induro_Combined_batch_76.31.5	19	1	2906	UHRR_Induro_Combined	5
ENSG00000130714.19	ENST00000341012.13	=	UHRR_Induro_Combined_batch_36.7.3	19	2	2906	UHRR_Induro_Combined	4
ENSG00000124615.21	ENST00000340692.10	j	UHRR_Induro_Combined_batch_25.39.2	10	6	2906	UHRR_Induro_Combined	3
ENSG00000079435.11	ENST00000599783.5	k	UHRR_Induro_Combined_batch_69.57.2	10	2	2906	UHRR_Induro_Combined	2
ENSG00000084070.12	ENST00000372718.8	=	UHRR_Induro_Combined_batch_3.92.1	10	108	2905	UHRR_Induro_Combined	2
ENSG00000151575.15	ENST00000696102.1	=	UHRR_Induro_Combined_batch_53.155.1	12	6	2905	UHRR_Induro_Combined	2
ENSG00000157978.13	ENST00000374338.5	j	UHRR_Induro_Combined_batch_2.60.4	8	3	2904	UHRR_Induro_Combined	7
ENSG00000183814.16	ENST00000460719.5	=	UHRR_Induro_Combined_batch_7.295.1	14	7	2904	UHRR_Induro_Combined	7
ENSG00000182504.12	ENST00000494050.5	=	UHRR_Induro_Combined_batch_15.166.3	11	1	2904	UHRR_Induro_Combined	4
ENSG00000135097.7	ENST00000546985.1	k	UHRR_Induro_Combined_batch_48.181.3	14	5	2904	UHRR_Induro_Combined	3
ENSG00000164039.15	ENST00000296424.9	=	UHRR_Induro_Combined_batch_18.154.1	10	36	2904	UHRR_Induro_Combined	3
ENSG00000126787.13	ENST00000247191.7	=	UHRR_Induro_Combined_batch_51.94.1	19	87	2904	UHRR_Induro_Combined	2
ENSG00000077942.19	ENST00000327858.11	=	UHRR_Induro_Combined_batch_76.89.2	17	33	2904	UHRR_Induro_Combined	2
ENSG00000129911.9	ENST00000250916.6	=	UHRR_Induro_Combined_batch_65.72.1	2	89	2904	UHRR_Induro_Combined	1
ENSG00000158571.11	ENST00000545676.5	j	UHRR_Induro_Combined_batch_77.87.1	7	1	2904	UHRR_Induro_Combined	1
ENSG00000162616.9	ENST00000370763.6	=	UHRR_Induro_Combined_batch_4.188.3	3	35	2903	UHRR_Induro_Combined	3
ENSG00000121289.18	ENST00000591863.1	=	UHRR_Induro_Combined_batch_68.34.3	2	17	2903	UHRR_Induro_Combined	3
ENSG00000131788.16	ENST00000393046.3	k	UHRR_Induro_Combined_batch_5.120.1	14	55	2903	UHRR_Induro_Combined	2
ENSG00000083814.13	ENST00000600125.5	=	UHRR_Induro_Combined_batch_71.65.2	4	1	2903	UHRR_Induro_Combined	2
ENSG00000135968.22	ENST00000688612.1	=	UHRR_Induro_Combined_batch_10.188.2	6	1	2903	UHRR_Induro_Combined	2
ENSG00000085377.15	ENST00000652536.2	=	UHRR_Induro_Combined_batch_26.86.1	15	81	2903	UHRR_Induro_Combined	2
ENSG00000256043.5	ENST00000433477.4	=	UHRR_Induro_Combined_batch_19.100.1	8	8	2903	UHRR_Induro_Combined	1
ENSG00000102900.13	ENST00000308159.10	=	UHRR_Induro_Combined_batch_57.172.1	22	203	2902	UHRR_Induro_Combined	3
ENSG00000087269.16	ENST00000314262.10	=	UHRR_Induro_Combined_batch_17.176.2	19	2	2902	UHRR_Induro_Combined	2
ENSG00000167778.9	ENST00000301463.9	=	UHRR_Induro_Combined_batch_46.68.1	11	55	2902	UHRR_Induro_Combined	1
ENSG00000102962.5	ENST00000219235.5	=	UHRR_Induro_Combined_batch_57.178.1	3	1	2902	UHRR_Induro_Combined	1
ENSG00000174996.12	ENST00000526758.5	k	UHRR_Induro_Combined_batch_42.15.2	16	17	2901	UHRR_Induro_Combined	2
ENSG00000033170.17	ENST00000360689.9	=	UHRR_Induro_Combined_batch_51.169.1	11	20	2901	UHRR_Induro_Combined	2
ENSG00000082068.9	ENST00000265107.9	=	UHRR_Induro_Combined_batch_19.354.1	18	81	2901	UHRR_Induro_Combined	2
ENSG00000175895.5	ENST00000315367.4	=	UHRR_Induro_Combined_batch_32.100.2	2	65	2901	UHRR_Induro_Combined	2
ENSG00000278709.2	ENST00000614771.2	k	UHRR_Induro_Combined_batch_73.13.1	1	5	2901	UHRR_Induro_Combined	1
ENSG00000228889.10	ENST00000687067.3	k	UHRR_Induro_Combined_batch_50.131.2	1	1	2900	UHRR_Induro_Combined	2
ENSG00000176692.8	ENST00000649859.1	k	UHRR_Induro_Combined_batch_58.169.1	1	38	2900	UHRR_Induro_Combined	1
ENSG00000242580.1	ENST00000468879.1	j	UHRR_Induro_Combined_batch_10.72.1	3	6	2900	UHRR_Induro_Combined	1
ENSG00000183814.16	ENST00000328205.9	j	UHRR_Induro_Combined_batch_7.295.3	14	2	2899	UHRR_Induro_Combined	7
ENSG00000004866.22	ENST00000265437.9	=	UHRR_Induro_Combined_batch_30.99.3	16	9	2899	UHRR_Induro_Combined	7
ENSG00000196705.8	ENST00000599296.5	k	UHRR_Induro_Combined_batch_67.205.3	7	3	2899	UHRR_Induro_Combined	5
ENSG00000166415.15	ENST00000567224.1	=	UHRR_Induro_Combined_batch_53.133.1	3	8	2899	UHRR_Induro_Combined	3
ENSG00000187994.14	ENST00000602238.1	k	UHRR_Induro_Combined_batch_68.166.3	12	2	2899	UHRR_Induro_Combined	3
ENSG00000158122.12	ENST00000375234.8	=	UHRR_Induro_Combined_batch_34.276.1	6	20	2899	UHRR_Induro_Combined	3
ENSG00000006695.12	ENST00000261643.8	=	UHRR_Induro_Combined_batch_60.23.1	7	28	2899	UHRR_Induro_Combined	2
ENSG00000204439.4	ENST00000375911.2	k	UHRR_Induro_Combined_batch_23.304.1	1	33	2899	UHRR_Induro_Combined	1
ENSG00000122566.23	ENST00000677574.1	=	UHRR_Induro_Combined_batch_28.36.7	12	724	2898	UHRR_Induro_Combined	9
ENSG00000185624.16	ENST00000680719.1	=	UHRR_Induro_Combined_batch_63.159.2	9	6	2898	UHRR_Induro_Combined	8
ENSG00000168778.13	ENST00000303372.7	=	UHRR_Induro_Combined_batch_49.104.1	18	12	2898	UHRR_Induro_Combined	3
ENSG00000082196.21	ENST00000382065.8	j	UHRR_Induro_Combined_batch_19.325.3	6	1	2898	UHRR_Induro_Combined	3
ENSG00000043462.13	ENST00000046794.10	j	UHRR_Induro_Combined_batch_22.73.2	19	15	2898	UHRR_Induro_Combined	3
ENSG00000163485.18	ENST00000337894.9	=	UHRR_Induro_Combined_batch_7.125.2	4	2	2898	UHRR_Induro_Combined	2
ENSG00000185359.14	ENST00000329138.9	=	UHRR_Induro_Combined_batch_63.154.2	22	12	2898	UHRR_Induro_Combined	2
ENSG00000143537.14	ENST00000355956.6	=	UHRR_Induro_Combined_batch_6.41.1	22	7	2897	UHRR_Induro_Combined	4
ENSG00000162066.16	ENST00000648227.1	=	UHRR_Induro_Combined_batch_56.22.3	10	5	2897	UHRR_Induro_Combined	3
ENSG00000003249.15	ENST00000623401.1	k	UHRR_Induro_Combined_batch_59.8.3	1	2	2897	UHRR_Induro_Combined	3
ENSG00000146242.9	ENST00000543496.3	=	UHRR_Induro_Combined_batch_26.19.2	2	12	2897	UHRR_Induro_Combined	2
ENSG00000046653.15	ENST00000454189.7	j	UHRR_Induro_Combined_batch_76.198.2	7	5	2897	UHRR_Induro_Combined	2
ENSG00000307609.1	ENST00000827410.1	k	UHRR_Induro_Combined_batch_2.34.1	1	1	2897	UHRR_Induro_Combined	1
ENSG00000125817.8	ENST00000379751.5	k	UHRR_Induro_Combined_batch_71.144.1	1	338	2897	UHRR_Induro_Combined	1
ENSG00000141524.19	ENST00000589271.6	=	UHRR_Induro_Combined_batch_63.80.9	20	1	2896	UHRR_Induro_Combined	10
ENSG00000293616.2	ENST00000444410.6	=	UHRR_Induro_Combined_batch_9.179.7	4	2	2896	UHRR_Induro_Combined	8
ENSG00000007541.17	ENST00000026218.9	=	UHRR_Induro_Combined_batch_55.168.2	10	6	2896	UHRR_Induro_Combined	3
ENSG00000136448.13	ENST00000591931.2	=	UHRR_Induro_Combined_batch_61.166.2	11	1	2896	UHRR_Induro_Combined	3
ENSG00000157554.20	ENST00000398905.5	=	UHRR_Induro_Combined_batch_74.65.2	9	1	2896	UHRR_Induro_Combined	3
ENSG00000237424.1	ENST00000445551.1	k	UHRR_Induro_Combined_batch_4.15.3	2	3	2896	UHRR_Induro_Combined	2
ENSG00000237441.10	ENST00000497454.6	=	UHRR_Induro_Combined_batch_24.55.1	18	37	2896	UHRR_Induro_Combined	2
ENSG00000275793.1	ENST00000619918.1	c	UHRR_Induro_Combined_batch_74.207.1	1	1	2896	UHRR_Induro_Combined	1
ENSG00000028203.19	ENST00000552660.5	j	UHRR_Induro_Combined_batch_47.210.3	12	14	2895	UHRR_Induro_Combined	5
ENSG00000066056.15	ENST00000372476.8	m	UHRR_Induro_Combined_batch_3.125.4	9	1	2895	UHRR_Induro_Combined	4
ENSG00000103005.13	ENST00000566082.1	=	UHRR_Induro_Combined_batch_57.195.4	3	2	2895	UHRR_Induro_Combined	4
ENSG00000101624.11	ENST00000262127.7	=	UHRR_Induro_Combined_batch_64.126.1	12	12	2895	UHRR_Induro_Combined	4
ENSG00000168778.13	ENST00000426174.6	=	UHRR_Induro_Combined_batch_49.104.2	18	8	2895	UHRR_Induro_Combined	3
ENSG00000133466.14	ENST00000337843.7	=	UHRR_Induro_Combined_batch_75.160.1	3	51	2895	UHRR_Induro_Combined	2
ENSG00000122008.16	ENST00000241436.9	j	UHRR_Induro_Combined_batch_20.171.1	15	2	2895	UHRR_Induro_Combined	2
ENSG00000133275.16	ENST00000255641.13	=	UHRR_Induro_Combined_batch_65.76.1	12	147	2895	UHRR_Induro_Combined	1
ENSG00000018699.13	ENST00000317907.9	=	UHRR_Induro_Combined_batch_8.267.1	20	38	2895	UHRR_Induro_Combined	1
ENSG00000154889.17	ENST00000588072.6	=	UHRR_Induro_Combined_batch_64.108.1	11	9	2894	UHRR_Induro_Combined	6
ENSG00000162078.12	ENST00000570670.6	j	UHRR_Induro_Combined_batch_56.30.4	2	2	2894	UHRR_Induro_Combined	4
ENSG00000049769.14	ENST00000466508.5	m	UHRR_Induro_Combined_batch_77.61.4	4	1	2894	UHRR_Induro_Combined	4
ENSG00000131788.16	ENST00000393045.7	=	UHRR_Induro_Combined_batch_5.120.2	14	33	2894	UHRR_Induro_Combined	2
ENSG00000125618.18	ENST00000263334.9	c	UHRR_Induro_Combined_batch_10.218.1	4	2	2894	UHRR_Induro_Combined	1
ENSG00000100376.12	ENST00000441876.7	=	UHRR_Induro_Combined_batch_76.85.1	9	11	2894	UHRR_Induro_Combined	1
ENSG00000164933.13	ENST00000297578.9	=	UHRR_Induro_Combined_batch_32.179.1	7	85	2894	UHRR_Induro_Combined	1
ENSG00000128604.21	ENST00000357234.10	j	UHRR_Induro_Combined_batch_30.138.7	9	2	2893	UHRR_Induro_Combined	7
ENSG00000175221.16	ENST00000325464.6	=	UHRR_Induro_Combined_batch_65.36.2	16	1	2893	UHRR_Induro_Combined	2
ENSG00000129566.13	ENST00000262715.10	c	UHRR_Induro_Combined_batch_50.222.1	1	12	2893	UHRR_Induro_Combined	1
ENSG00000008710.20	ENST00000262304.9	m	UHRR_Induro_Combined_batch_55.221.3	6	2	2892	UHRR_Induro_Combined	7
ENSG00000103335.22	ENST00000484567.6	=	UHRR_Induro_Combined_batch_58.212.3	7	11	2892	UHRR_Induro_Combined	4
ENSG00000185359.14	ENST00000678176.1	k	UHRR_Induro_Combined_batch_63.154.1	22	106	2892	UHRR_Induro_Combined	2
ENSG00000293107.1	ENST00000593576.1	k	UHRR_Induro_Combined_batch_67.186.1	1	5	2892	UHRR_Induro_Combined	2
ENSG00000294839.1	ENST00000726247.1	k	UHRR_Induro_Combined_batch_55.87.1	1	1	2892	UHRR_Induro_Combined	1
ENSG00000150527.18	ENST00000341749.7	=	UHRR_Induro_Combined_batch_51.41.2	24	3	2891	UHRR_Induro_Combined	9
ENSG00000131115.16	ENST00000391961.6	j	UHRR_Induro_Combined_batch_69.44.2	4	5	2891	UHRR_Induro_Combined	6
ENSG00000099864.18	ENST00000338448.10	=	UHRR_Induro_Combined_batch_65.20.2	9	12	2891	UHRR_Induro_Combined	4
ENSG00000269825.4	ENST00000594682.6	=	UHRR_Induro_Combined_batch_70.99.3	6	4	2891	UHRR_Induro_Combined	3
ENSG00000162817.7	ENST00000294889.6	=	UHRR_Induro_Combined_batch_7.251.1	2	22	2891	UHRR_Induro_Combined	1
ENSG00000161298.19	ENST00000292928.7	j	UHRR_Induro_Combined_batch_68.112.1	5	2	2891	UHRR_Induro_Combined	1
ENSG00000164654.16	ENST00000433635.1	k	UHRR_Induro_Combined_batch_27.135.6	11	7	2890	UHRR_Induro_Combined	8
ENSG00000168802.14	ENST00000398235.6	=	UHRR_Induro_Combined_batch_58.67.3	4	19	2890	UHRR_Induro_Combined	3
ENSG00000166484.20	ENST00000395604.8	=	UHRR_Induro_Combined_batch_60.103.2	7	18	2890	UHRR_Induro_Combined	3
ENSG00000204231.11	ENST00000374680.4	=	UHRR_Induro_Combined_batch_24.44.1	10	53	2890	UHRR_Induro_Combined	3
ENSG00000075388.4	ENST00000538040.1	=	UHRR_Induro_Combined_batch_42.90.2	2	2	2890	UHRR_Induro_Combined	2
ENSG00000125821.13	ENST00000494921.2	=	UHRR_Induro_Combined_batch_71.212.1	5	4	2890	UHRR_Induro_Combined	2
ENSG00000146242.9	ENST00000369750.4	=	UHRR_Induro_Combined_batch_26.19.1	2	58	2890	UHRR_Induro_Combined	2
ENSG00000261578.1	ENST00000566747.1	c	UHRR_Induro_Combined_batch_42.179.1	1	1	2890	UHRR_Induro_Combined	1
ENSG00000111432.5	ENST00000539839.1	c	UHRR_Induro_Combined_batch_49.84.1	1	7	2890	UHRR_Induro_Combined	1
ENSG00000171873.8	ENST00000379453.6	=	UHRR_Induro_Combined_batch_71.147.1	2	5	2890	UHRR_Induro_Combined	1
ENSG00000113368.12	ENST00000261366.10	=	UHRR_Induro_Combined_batch_21.49.1	11	311	2890	UHRR_Induro_Combined	1
ENSG00000113272.14	ENST00000231198.12	=	UHRR_Induro_Combined_batch_22.35.1	6	28	2890	UHRR_Induro_Combined	1
ENSG00000255248.11	ENST00000656793.2	=	UHRR_Induro_Combined_batch_43.209.8	3	4	2889	UHRR_Induro_Combined	10
ENSG00000150527.18	ENST00000280083.7	j	UHRR_Induro_Combined_batch_51.41.4	24	7	2889	UHRR_Induro_Combined	9
ENSG00000165119.22	ENST00000376263.8	=	UHRR_Induro_Combined_batch_34.213.1	17	1	2889	UHRR_Induro_Combined	6
ENSG00000196712.20	ENST00000431387.8	=	UHRR_Induro_Combined_batch_60.198.3	15	2	2889	UHRR_Induro_Combined	5
ENSG00000091073.20	ENST00000492339.5	k	UHRR_Induro_Combined_batch_29.100.4	12	3	2889	UHRR_Induro_Combined	5
ENSG00000122644.13	ENST00000651779.1	=	UHRR_Induro_Combined_batch_27.141.4	2	1	2889	UHRR_Induro_Combined	4
ENSG00000128578.10	ENST00000435494.2	=	UHRR_Induro_Combined_batch_30.150.2	20	5	2889	UHRR_Induro_Combined	4
ENSG00000143624.14	ENST00000368669.1	=	UHRR_Induro_Combined_batch_5.283.2	9	1	2889	UHRR_Induro_Combined	2
ENSG00000066813.14	ENST00000329697.10	=	UHRR_Induro_Combined_batch_56.197.1	14	3	2889	UHRR_Induro_Combined	2
ENSG00000197043.15	ENST00000354546.10	=	UHRR_Induro_Combined_batch_22.12.1	26	206	2889	UHRR_Induro_Combined	2
ENSG00000063978.17	ENST00000314289.13	j	UHRR_Induro_Combined_batch_17.146.1	7	123	2889	UHRR_Induro_Combined	1
ENSG00000168826.16	ENST00000337872.9	=	UHRR_Induro_Combined_batch_17.149.1	8	3	2889	UHRR_Induro_Combined	1
ENSG00000188848.17	ENST00000502486.6	j	UHRR_Induro_Combined_batch_17.303.1	3	1	2889	UHRR_Induro_Combined	1
ENSG00000160310.20	ENST00000397637.5	=	UHRR_Induro_Combined_batch_74.181.2	11	3	2888	UHRR_Induro_Combined	8
ENSG00000128604.21	ENST00000357234.10	=	UHRR_Induro_Combined_batch_30.138.1	9	11	2888	UHRR_Induro_Combined	7
ENSG00000163565.20	ENST00000295809.12	=	UHRR_Induro_Combined_batch_6.112.2	12	48	2888	UHRR_Induro_Combined	4
ENSG00000162894.12	ENST00000628511.2	=	UHRR_Induro_Combined_batch_7.176.2	7	2	2888	UHRR_Induro_Combined	4
ENSG00000068308.15	ENST00000376488.8	=	UHRR_Induro_Combined_batch_77.41.1	9	89	2888	UHRR_Induro_Combined	3
ENSG00000188725.8	ENST00000339020.8	=	UHRR_Induro_Combined_batch_20.88.1	3	118	2888	UHRR_Induro_Combined	2
ENSG00000178947.9	ENST00000417443.3	=	UHRR_Induro_Combined_batch_78.103.1	2	1	2888	UHRR_Induro_Combined	1
ENSG00000115282.21	ENST00000233623.11	j	UHRR_Induro_Combined_batch_9.236.6	13	5	2887	UHRR_Induro_Combined	9
ENSG00000143643.13	ENST00000522821.5	k	UHRR_Induro_Combined_batch_7.345.7	19	1	2887	UHRR_Induro_Combined	8
ENSG00000204673.11	ENST00000391835.1	=	UHRR_Induro_Combined_batch_70.81.2	5	75	2887	UHRR_Induro_Combined	6
ENSG00000083535.16	ENST00000617689.4	=	UHRR_Induro_Combined_batch_50.74.3	16	1	2887	UHRR_Induro_Combined	3
ENSG00000121207.12	ENST00000500890.6	=	UHRR_Induro_Combined_batch_19.94.1	3	1	2887	UHRR_Induro_Combined	2
ENSG00000167588.13	ENST00000301149.8	=	UHRR_Induro_Combined_batch_46.15.1	8	22	2887	UHRR_Induro_Combined	1
ENSG00000140464.20	ENST00000354026.10	=	UHRR_Induro_Combined_batch_54.52.4	7	11	2886	UHRR_Induro_Combined	9
ENSG00000143643.13	ENST00000522821.5	k	UHRR_Induro_Combined_batch_7.345.4	19	2	2886	UHRR_Induro_Combined	8
ENSG00000012822.16	ENST00000548263.5	m	UHRR_Induro_Combined_batch_46.81.2	4	5	2886	UHRR_Induro_Combined	4
ENSG00000186297.12	ENST00000335625.10	=	UHRR_Induro_Combined_batch_52.280.1	11	2	2886	UHRR_Induro_Combined	2
ENSG00000173918.15	ENST00000579760.6	=	UHRR_Induro_Combined_batch_63.101.1	4	7	2886	UHRR_Induro_Combined	2
ENSG00000153823.19	ENST00000354069.6	k	UHRR_Induro_Combined_batch_12.150.2	4	2	2886	UHRR_Induro_Combined	2
ENSG00000099899.16	ENST00000252136.12	=	UHRR_Induro_Combined_batch_74.232.1	12	40	2886	UHRR_Induro_Combined	2
ENSG00000131051.24	ENST00000403542.6	=	UHRR_Induro_Combined_batch_72.67.4	18	21	2885	UHRR_Induro_Combined	10
ENSG00000160310.20	ENST00000397638.7	=	UHRR_Induro_Combined_batch_74.181.1	11	29	2885	UHRR_Induro_Combined	8
ENSG00000204410.16	ENST00000467319.1	k	UHRR_Induro_Combined_batch_23.312.6	23	1	2885	UHRR_Induro_Combined	8
ENSG00000008323.16	ENST00000011684.11	=	UHRR_Induro_Combined_batch_44.83.1	16	1	2885	UHRR_Induro_Combined	3
ENSG00000161547.17	ENST00000392485.2	=	UHRR_Induro_Combined_batch_63.75.2	2	71	2885	UHRR_Induro_Combined	3
ENSG00000131069.20	ENST00000360596.7	=	UHRR_Induro_Combined_batch_72.48.2	18	70	2885	UHRR_Induro_Combined	2
ENSG00000108829.10	ENST00000225972.8	=	UHRR_Induro_Combined_batch_62.17.1	7	521	2885	UHRR_Induro_Combined	1
ENSG00000249709.8	ENST00000339282.12	=	UHRR_Induro_Combined_batch_66.206.1	4	17	2885	UHRR_Induro_Combined	1
ENSG00000100146.20	ENST00000396884.8	=	UHRR_Induro_Combined_batch_75.181.1	4	111	2885	UHRR_Induro_Combined	1
ENSG00000164649.20	ENST00000406877.8	=	UHRR_Induro_Combined_batch_27.184.1	10	88	2884	UHRR_Induro_Combined	2
ENSG00000122557.11	ENST00000311350.8	=	UHRR_Induro_Combined_batch_28.82.2	9	15	2884	UHRR_Induro_Combined	2
ENSG00000116711.10	ENST00000367466.4	=	UHRR_Induro_Combined_batch_7.55.1	18	80	2884	UHRR_Induro_Combined	1
ENSG00000181722.18	ENST00000704360.1	j	UHRR_Induro_Combined_batch_15.215.1	3	1	2884	UHRR_Induro_Combined	1
ENSG00000170421.13	ENST00000546583.5	=	UHRR_Induro_Combined_batch_46.61.2	6	3	2883	UHRR_Induro_Combined	7
ENSG00000107816.17	ENST00000370223.7	=	UHRR_Induro_Combined_batch_38.102.1	5	19	2883	UHRR_Induro_Combined	2
ENSG00000103978.17	ENST00000389834.9	=	UHRR_Induro_Combined_batch_53.46.1	20	66	2883	UHRR_Induro_Combined	2
ENSG00000260196.1	ENST00000568280.1	k	UHRR_Induro_Combined_batch_39.143.1	1	55	2883	UHRR_Induro_Combined	1
ENSG00000223745.9	ENST00000832698.1	k	UHRR_Induro_Combined_batch_4.246.5	1	1	2882	UHRR_Induro_Combined	5
ENSG00000142082.15	ENST00000382743.9	=	UHRR_Induro_Combined_batch_38.298.1	7	33	2882	UHRR_Induro_Combined	3
ENSG00000280734.5	ENST00000626729.3	c	UHRR_Induro_Combined_batch_50.137.2	3	3	2882	UHRR_Induro_Combined	3
ENSG00000105281.13	ENST00000542575.6	=	UHRR_Induro_Combined_batch_69.125.1	8	477	2882	UHRR_Induro_Combined	3
ENSG00000087510.7	ENST00000201031.3	=	UHRR_Induro_Combined_batch_73.6.1	7	55	2882	UHRR_Induro_Combined	2
ENSG00000099812.9	ENST00000215582.8	=	UHRR_Induro_Combined_batch_65.21.1	5	52	2882	UHRR_Induro_Combined	1
ENSG00000270959.3	ENST00000605573.3	k	UHRR_Induro_Combined_batch_17.13.1	1	5	2882	UHRR_Induro_Combined	1
ENSG00000293478.2	ENST00000647831.1	=	UHRR_Induro_Combined_batch_1.85.4	5	3	2881	UHRR_Induro_Combined	5
ENSG00000120833.14	ENST00000622746.4	=	UHRR_Induro_Combined_batch_47.197.4	3	2	2881	UHRR_Induro_Combined	4
ENSG00000155093.20	ENST00000389413.7	j	UHRR_Induro_Combined_batch_30.364.3	11	8	2881	UHRR_Induro_Combined	4
ENSG00000142945.13	ENST00000372224.9	=	UHRR_Induro_Combined_batch_3.155.1	21	182	2881	UHRR_Induro_Combined	1
ENSG00000183134.5	ENST00000332539.5	=	UHRR_Induro_Combined_batch_40.188.1	2	2	2881	UHRR_Induro_Combined	1
ENSG00000110777.12	ENST00000393067.8	=	UHRR_Induro_Combined_batch_43.91.1	5	24	2881	UHRR_Induro_Combined	1
ENSG00000293669.2	ENST00000582986.6	=	UHRR_Induro_Combined_batch_62.155.1	11	2	2881	UHRR_Induro_Combined	1
ENSG00000293413.2	ENST00000611673.4	j	UHRR_Induro_Combined_batch_72.58.1	4	2	2881	UHRR_Induro_Combined	1
ENSG00000221990.5	ENST00000623673.1	k	UHRR_Induro_Combined_batch_19.210.1	1	14	2881	UHRR_Induro_Combined	1
ENSG00000272374.1	ENST00000605896.1	c	UHRR_Induro_Combined_batch_24.77.1	1	2	2881	UHRR_Induro_Combined	1
ENSG00000135473.16	ENST00000440411.8	m	UHRR_Induro_Combined_batch_47.17.4	13	2	2880	UHRR_Induro_Combined	10
ENSG00000083544.16	ENST00000377881.8	j	UHRR_Induro_Combined_batch_50.61.2	14	9	2880	UHRR_Induro_Combined	5
ENSG00000111801.16	ENST00000471353.5	k	UHRR_Induro_Combined_batch_23.234.4	10	3	2880	UHRR_Induro_Combined	5
ENSG00000160972.10	ENST00000533088.1	k	UHRR_Induro_Combined_batch_33.141.3	12	6	2880	UHRR_Induro_Combined	4
ENSG00000137699.17	ENST00000341846.10	j	UHRR_Induro_Combined_batch_43.191.3	9	2	2880	UHRR_Induro_Combined	3
ENSG00000132376.20	ENST00000320345.10	=	UHRR_Induro_Combined_batch_59.40.2	13	3	2880	UHRR_Induro_Combined	2
ENSG00000133193.13	ENST00000405159.8	=	UHRR_Induro_Combined_batch_62.185.2	4	15	2880	UHRR_Induro_Combined	2
ENSG00000100109.17	ENST00000407431.5	=	UHRR_Induro_Combined_batch_75.46.2	14	1	2880	UHRR_Induro_Combined	2
ENSG00000055957.11	ENST00000273283.7	j	UHRR_Induro_Combined_batch_15.17.1	20	6	2880	UHRR_Induro_Combined	1
ENSG00000158560.14	ENST00000447467.6	=	UHRR_Induro_Combined_batch_29.181.1	17	2	2880	UHRR_Induro_Combined	1
ENSG00000135249.8	ENST00000257700.7	=	UHRR_Induro_Combined_batch_30.51.1	15	68	2880	UHRR_Induro_Combined	1
ENSG00000255248.11	ENST00000648209.1	=	UHRR_Induro_Combined_batch_43.209.6	3	2	2879	UHRR_Induro_Combined	10
ENSG00000075399.14	ENST00000565023.1	k	UHRR_Induro_Combined_batch_59.25.3	10	2	2879	UHRR_Induro_Combined	5
ENSG00000154839.10	ENST00000398452.6	=	UHRR_Induro_Combined_batch_64.239.2	7	24	2879	UHRR_Induro_Combined	3
ENSG00000160190.14	ENST00000352133.3	j	UHRR_Induro_Combined_batch_74.104.1	20	7	2879	UHRR_Induro_Combined	3
ENSG00000164062.13	ENST00000296456.10	=	UHRR_Induro_Combined_batch_14.202.1	22	185	2879	UHRR_Induro_Combined	2
ENSG00000130826.19	ENST00000696577.1	=	UHRR_Induro_Combined_batch_78.211.2	14	1	2879	UHRR_Induro_Combined	2
ENSG00000250988.9	ENST00000544685.4	=	UHRR_Induro_Combined_batch_55.3.3	2	2	2878	UHRR_Induro_Combined	4
ENSG00000102878.18	ENST00000522459.5	k	UHRR_Induro_Combined_batch_57.243.9	8	1	2878	UHRR_Induro_Combined	4
ENSG00000057593.14	ENST00000346342.8	=	UHRR_Induro_Combined_batch_50.183.1	8	3	2878	UHRR_Induro_Combined	2
ENSG00000174943.11	ENST00000567795.3	=	UHRR_Induro_Combined_batch_57.20.2	3	1	2878	UHRR_Induro_Combined	2
ENSG00000115657.14	ENST00000295750.5	=	UHRR_Induro_Combined_batch_12.108.2	18	3	2878	UHRR_Induro_Combined	2
ENSG00000122674.12	ENST00000474507.1	=	UHRR_Induro_Combined_batch_27.110.2	4	1	2878	UHRR_Induro_Combined	2
ENSG00000181045.16	ENST00000361193.8	=	UHRR_Induro_Combined_batch_63.122.1	18	4	2878	UHRR_Induro_Combined	1
ENSG00000258388.7	ENST00000428388.6	=	UHRR_Induro_Combined_batch_24.29.3	16	3	2878	UHRR_Induro_Combined	1
ENSG00000117151.13	ENST00000477677.5	=	UHRR_Induro_Combined_batch_4.194.2	6	13	2877	UHRR_Induro_Combined	3
ENSG00000170365.10	ENST00000507594.1	k	UHRR_Induro_Combined_batch_19.53.1	7	6	2877	UHRR_Induro_Combined	3
ENSG00000126767.19	ENST00000376983.8	=	UHRR_Induro_Combined_batch_77.16.2	7	50	2877	UHRR_Induro_Combined	2
ENSG00000086827.9	ENST00000200135.8	=	UHRR_Induro_Combined_batch_43.108.1	16	63	2877	UHRR_Induro_Combined	1
ENSG00000214022.12	ENST00000425389.2	k	UHRR_Induro_Combined_batch_30.306.6	1	18	2876	UHRR_Induro_Combined	6
ENSG00000079150.19	ENST00000424785.7	=	UHRR_Induro_Combined_batch_11.242.1	4	33	2876	UHRR_Induro_Combined	5
ENSG00000197102.14	ENST00000360184.10	c	UHRR_Induro_Combined_batch_52.171.1	1	5	2876	UHRR_Induro_Combined	4
ENSG00000087365.16	ENST00000322535.11	=	UHRR_Induro_Combined_batch_42.13.1	22	403	2876	UHRR_Induro_Combined	2
ENSG00000275074.3	ENST00000613958.2	=	UHRR_Induro_Combined_batch_31.95.1	2	12	2876	UHRR_Induro_Combined	2
ENSG00000138835.24	ENST00000485822.1	=	UHRR_Induro_Combined_batch_34.392.7	3	3	2875	UHRR_Induro_Combined	8
ENSG00000168297.16	ENST00000356151.7	j	UHRR_Induro_Combined_batch_15.64.2	18	9	2875	UHRR_Induro_Combined	4
ENSG00000276600.5	ENST00000617070.5	=	UHRR_Induro_Combined_batch_7.164.1	6	4	2875	UHRR_Induro_Combined	1
ENSG00000183484.12	ENST00000392585.2	=	UHRR_Induro_Combined_batch_52.226.1	3	2	2875	UHRR_Induro_Combined	1
ENSG00000101190.13	ENST00000335351.8	j	UHRR_Induro_Combined_batch_73.75.3	6	15	2874	UHRR_Induro_Combined	3
ENSG00000157110.16	ENST00000397323.9	=	UHRR_Induro_Combined_batch_31.179.2	9	57	2874	UHRR_Induro_Combined	3
ENSG00000183309.12	ENST00000458270.2	=	UHRR_Induro_Combined_batch_33.105.2	2	4	2873	UHRR_Induro_Combined	3
ENSG00000176390.12	ENST00000324238.7	=	UHRR_Induro_Combined_batch_60.187.1	8	39	2873	UHRR_Induro_Combined	1
ENSG00000279528.1	ENST00000623114.1	k	UHRR_Induro_Combined_batch_77.26.2	1	8	2873	UHRR_Induro_Combined	1
ENSG00000062194.16	ENST00000506184.7	j	UHRR_Induro_Combined_batch_20.64.1	12	15	2872	UHRR_Induro_Combined	7
ENSG00000145901.17	ENST00000521591.6	=	UHRR_Induro_Combined_batch_22.10.1	18	71	2872	UHRR_Induro_Combined	5
ENSG00000106290.16	ENST00000689536.1	=	UHRR_Induro_Combined_batch_29.229.5	14	1	2872	UHRR_Induro_Combined	5
ENSG00000166971.17	ENST00000568596.5	k	UHRR_Induro_Combined_batch_57.141.1	10	4	2872	UHRR_Induro_Combined	4
ENSG00000291057.2	ENST00000546162.6	=	UHRR_Induro_Combined_batch_56.172.2	11	3	2872	UHRR_Induro_Combined	3
ENSG00000185101.13	ENST00000332826.7	=	UHRR_Induro_Combined_batch_38.320.2	23	1	2872	UHRR_Induro_Combined	2
ENSG00000125863.20	ENST00000651692.1	=	UHRR_Induro_Combined_batch_71.179.2	7	2	2872	UHRR_Induro_Combined	2
ENSG00000186073.14	ENST00000566621.6	=	UHRR_Induro_Combined_batch_52.337.1	11	22	2872	UHRR_Induro_Combined	1
ENSG00000167394.13	ENST00000538906.5	=	UHRR_Induro_Combined_batch_57.64.3	3	4	2871	UHRR_Induro_Combined	4
ENSG00000172831.14	ENST00000317091.10	=	UHRR_Induro_Combined_batch_57.234.3	12	54	2871	UHRR_Induro_Combined	3
ENSG00000170365.10	ENST00000514831.1	k	UHRR_Induro_Combined_batch_19.53.2	7	9	2871	UHRR_Induro_Combined	3
ENSG00000205659.12	ENST00000555028.7	=	UHRR_Induro_Combined_batch_51.223.1	6	21	2871	UHRR_Induro_Combined	2
ENSG00000171956.7	ENST00000396057.6	=	UHRR_Induro_Combined_batch_53.161.1	2	3	2871	UHRR_Induro_Combined	1
ENSG00000196670.14	ENST00000507843.1	k	UHRR_Induro_Combined_batch_22.197.9	3	1	2870	UHRR_Induro_Combined	9
ENSG00000090565.17	ENST00000487899.1	k	UHRR_Induro_Combined_batch_55.154.4	8	10	2870	UHRR_Induro_Combined	4
ENSG00000163517.15	ENST00000437379.2	k	UHRR_Induro_Combined_batch_13.164.4	10	4	2870	UHRR_Induro_Combined	4
ENSG00000154839.10	ENST00000285116.8	=	UHRR_Induro_Combined_batch_64.239.1	7	31	2870	UHRR_Induro_Combined	3
ENSG00000082996.20	ENST00000344229.7	=	UHRR_Induro_Combined_batch_16.121.1	11	5	2870	UHRR_Induro_Combined	3
ENSG00000153487.14	ENST00000375774.3	=	UHRR_Induro_Combined_batch_50.181.2	2	19	2870	UHRR_Induro_Combined	2
ENSG00000106086.21	ENST00000396259.5	=	UHRR_Induro_Combined_batch_28.54.4	13	1	2869	UHRR_Induro_Combined	5
ENSG00000099864.18	ENST00000338448.10	j	UHRR_Induro_Combined_batch_65.20.3	8	2	2869	UHRR_Induro_Combined	4
ENSG00000165480.16	ENST00000314759.6	=	UHRR_Induro_Combined_batch_49.146.1	9	41	2869	UHRR_Induro_Combined	3
ENSG00000162086.16	ENST00000669516.2	=	UHRR_Induro_Combined_batch_56.67.1	7	7	2869	UHRR_Induro_Combined	3
ENSG00000119760.16	ENST00000406540.5	=	UHRR_Induro_Combined_batch_8.228.3	5	15	2869	UHRR_Induro_Combined	3
ENSG00000290425.2	ENST00000652586.2	n	UHRR_Induro_Combined_batch_74.212.3	17	1	2869	UHRR_Induro_Combined	3
ENSG00000146112.12	ENST00000399199.7	=	UHRR_Induro_Combined_batch_23.252.2	4	42	2869	UHRR_Induro_Combined	3
ENSG00000173621.9	ENST00000309602.5	=	UHRR_Induro_Combined_batch_42.55.1	2	113	2869	UHRR_Induro_Combined	2
ENSG00000257557.3	ENST00000552885.2	=	UHRR_Induro_Combined_batch_47.176.1	3	3	2869	UHRR_Induro_Combined	2
ENSG00000151304.6	ENST00000339397.5	=	UHRR_Induro_Combined_batch_21.28.1	8	30	2869	UHRR_Induro_Combined	2
ENSG00000066455.13	ENST00000163416.7	=	UHRR_Induro_Combined_batch_52.97.1	13	60	2869	UHRR_Induro_Combined	1
ENSG00000235437.11	ENST00000761746.1	j	UHRR_Induro_Combined_batch_77.114.6	4	1	2868	UHRR_Induro_Combined	9
ENSG00000132256.20	ENST00000684655.1	=	UHRR_Induro_Combined_batch_39.73.3	8	4	2868	UHRR_Induro_Combined	3
ENSG00000111700.13	ENST00000261196.6	k	UHRR_Induro_Combined_batch_45.116.1	15	1	2868	UHRR_Induro_Combined	1
ENSG00000106483.12	ENST00000436072.7	=	UHRR_Induro_Combined_batch_28.89.1	6	2	2868	UHRR_Induro_Combined	1
ENSG00000134490.14	ENST00000383233.8	j	UHRR_Induro_Combined_batch_64.144.6	16	2	2867	UHRR_Induro_Combined	7
ENSG00000162542.14	ENST00000496528.5	k	UHRR_Induro_Combined_batch_1.249.3	15	2	2867	UHRR_Induro_Combined	5
ENSG00000293427.2	ENST00000462560.6	k	UHRR_Induro_Combined_batch_74.251.1	17	3	2867	UHRR_Induro_Combined	5
ENSG00000182979.18	ENST00000331320.12	=	UHRR_Induro_Combined_batch_52.254.1	21	62	2867	UHRR_Induro_Combined	4
ENSG00000115275.15	ENST00000448666.7	=	UHRR_Induro_Combined_batch_9.233.1	4	131	2867	UHRR_Induro_Combined	3
ENSG00000087008.16	ENST00000356406.10	=	UHRR_Induro_Combined_batch_17.201.2	18	3	2867	UHRR_Induro_Combined	3
ENSG00000135040.16	ENST00000361671.10	j	UHRR_Induro_Combined_batch_34.235.3	23	8	2867	UHRR_Induro_Combined	3
ENSG00000111596.14	ENST00000229195.8	=	UHRR_Induro_Combined_batch_47.152.1	16	31	2867	UHRR_Induro_Combined	2
ENSG00000235831.9	ENST00000441386.4	=	UHRR_Induro_Combined_batch_13.94.1	3	1	2867	UHRR_Induro_Combined	2
ENSG00000174332.6	ENST00000628545.2	=	UHRR_Induro_Combined_batch_4.45.1	11	3	2867	UHRR_Induro_Combined	1
ENSG00000183747.12	ENST00000573854.6	=	UHRR_Induro_Combined_batch_56.196.1	14	3	2867	UHRR_Induro_Combined	1
ENSG00000115282.21	ENST00000233623.11	j	UHRR_Induro_Combined_batch_9.236.7	13	3	2866	UHRR_Induro_Combined	9
ENSG00000083093.12	ENST00000697384.1	=	UHRR_Induro_Combined_batch_56.250.6	6	1	2866	UHRR_Induro_Combined	6
ENSG00000185340.16	ENST00000616432.5	=	UHRR_Induro_Combined_batch_75.73.1	6	32	2866	UHRR_Induro_Combined	4
ENSG00000205084.12	ENST00000258173.11	=	UHRR_Induro_Combined_batch_58.94.1	7	16	2866	UHRR_Induro_Combined	3
ENSG00000172175.16	ENST00000345724.7	=	UHRR_Induro_Combined_batch_64.264.2	16	8	2866	UHRR_Induro_Combined	2
ENSG00000163050.18	ENST00000366777.4	=	UHRR_Induro_Combined_batch_7.307.1	15	85	2866	UHRR_Induro_Combined	1
ENSG00000290537.2	ENST00000535939.5	=	UHRR_Induro_Combined_batch_45.53.1	7	2	2866	UHRR_Induro_Combined	1
ENSG00000155275.19	ENST00000389737.5	=	UHRR_Induro_Combined_batch_17.202.1	11	12	2866	UHRR_Induro_Combined	1
ENSG00000154529.15	ENST00000619138.4	j	UHRR_Induro_Combined_batch_34.136.1	14	3	2866	UHRR_Induro_Combined	1
ENSG00000106327.13	ENST00000476304.5	=	UHRR_Induro_Combined_batch_29.241.1	15	7	2865	UHRR_Induro_Combined	6
ENSG00000128563.13	ENST00000482549.5	=	UHRR_Induro_Combined_batch_30.16.2	9	8	2865	UHRR_Induro_Combined	3
ENSG00000196757.8	ENST00000254321.10	=	UHRR_Induro_Combined_batch_66.201.1	4	27	2865	UHRR_Induro_Combined	2
ENSG00000112425.16	ENST00000638262.1	=	UHRR_Induro_Combined_batch_26.275.2	3	1	2865	UHRR_Induro_Combined	2
ENSG00000068976.14	ENST00000164139.4	=	UHRR_Induro_Combined_batch_41.68.1	20	1	2865	UHRR_Induro_Combined	1
ENSG00000179967.11	ENST00000509033.1	k	UHRR_Induro_Combined_batch_19.46.7	5	2	2865	UHRR_Induro_Combined	1
ENSG00000140987.21	ENST00000573719.1	k	UHRR_Induro_Combined_batch_56.70.5	5	2	2864	UHRR_Induro_Combined	7
ENSG00000272333.8	ENST00000585476.5	=	UHRR_Induro_Combined_batch_68.90.4	6	2	2864	UHRR_Induro_Combined	4
ENSG00000103111.15	ENST00000566455.1	=	UHRR_Induro_Combined_batch_58.102.3	3	1	2864	UHRR_Induro_Combined	3
ENSG00000085274.16	ENST00000356716.8	=	UHRR_Induro_Combined_batch_16.196.2	9	7	2864	UHRR_Induro_Combined	3
ENSG00000167208.16	ENST00000330943.9	=	UHRR_Induro_Combined_batch_57.119.2	4	11	2864	UHRR_Induro_Combined	2
ENSG00000146054.18	ENST00000274773.12	=	UHRR_Induro_Combined_batch_22.216.1	7	5	2864	UHRR_Induro_Combined	2
ENSG00000197380.11	ENST00000391916.7	=	UHRR_Induro_Combined_batch_69.121.1	4	5	2864	UHRR_Induro_Combined	1
ENSG00000220343.5	ENST00000469748.1	x	UHRR_Induro_Combined_batch_16.188.1	6	1	2864	UHRR_Induro_Combined	1
ENSG00000137814.12	ENST00000391623.8	=	UHRR_Induro_Combined_batch_53.53.3	6	2	2863	UHRR_Induro_Combined	4
ENSG00000167004.14	ENST00000688851.1	=	UHRR_Induro_Combined_batch_53.63.4	13	1	2863	UHRR_Induro_Combined	4
ENSG00000223482.11	ENST00000659257.1	=	UHRR_Induro_Combined_batch_37.335.1	5	3	2862	UHRR_Induro_Combined	15
ENSG00000234722.6	ENST00000669109.1	=	UHRR_Induro_Combined_batch_30.328.1	4	2	2862	UHRR_Induro_Combined	7
ENSG00000079616.14	ENST00000691169.1	=	UHRR_Induro_Combined_batch_57.13.1	13	18	2862	UHRR_Induro_Combined	4
ENSG00000164144.16	ENST00000405727.6	=	UHRR_Induro_Combined_batch_19.86.4	8	5	2862	UHRR_Induro_Combined	4
ENSG00000160972.10	ENST00000435887.2	=	UHRR_Induro_Combined_batch_33.141.1	12	47	2862	UHRR_Induro_Combined	4
ENSG00000125686.12	ENST00000394287.7	=	UHRR_Induro_Combined_batch_61.4.2	18	11	2862	UHRR_Induro_Combined	3
ENSG00000172794.20	ENST00000392610.5	=	UHRR_Induro_Combined_batch_63.14.1	8	2	2862	UHRR_Induro_Combined	3
ENSG00000107816.17	ENST00000454422.2	=	UHRR_Induro_Combined_batch_38.102.2	5	38	2862	UHRR_Induro_Combined	2
ENSG00000163798.14	ENST00000696014.1	=	UHRR_Induro_Combined_batch_8.229.2	14	1	2862	UHRR_Induro_Combined	2
ENSG00000186866.17	ENST00000349485.10	=	UHRR_Induro_Combined_batch_74.158.1	9	46	2862	UHRR_Induro_Combined	2
ENSG00000059378.13	ENST00000473341.5	=	UHRR_Induro_Combined_batch_30.219.2	11	2	2861	UHRR_Induro_Combined	2
ENSG00000185651.16	ENST00000342192.9	=	UHRR_Induro_Combined_batch_74.252.1	4	480	2861	UHRR_Induro_Combined	1
ENSG00000164251.5	ENST00000296677.5	=	UHRR_Induro_Combined_batch_20.158.1	2	19	2861	UHRR_Induro_Combined	1
ENSG00000141524.19	ENST00000698550.1	=	UHRR_Induro_Combined_batch_63.80.3	20	19	2860	UHRR_Induro_Combined	10
ENSG00000142208.19	ENST00000349310.7	=	UHRR_Induro_Combined_batch_52.216.2	15	10	2860	UHRR_Induro_Combined	6
ENSG00000127527.15	ENST00000602022.5	j	UHRR_Induro_Combined_batch_67.57.1	22	25	2860	UHRR_Induro_Combined	6
ENSG00000172893.18	ENST00000526780.6	=	UHRR_Induro_Combined_batch_42.100.5	8	2	2860	UHRR_Induro_Combined	5
ENSG00000183955.14	ENST00000478781.6	k	UHRR_Induro_Combined_batch_49.55.3	7	22	2860	UHRR_Induro_Combined	5
ENSG00000100473.18	ENST00000644874.2	=	UHRR_Induro_Combined_batch_50.337.3	11	11	2860	UHRR_Induro_Combined	5
ENSG00000095321.18	ENST00000679520.1	=	UHRR_Induro_Combined_batch_35.143.3	15	1	2860	UHRR_Induro_Combined	5
ENSG00000149582.16	ENST00000531494.1	k	UHRR_Induro_Combined_batch_43.171.4	7	1	2860	UHRR_Induro_Combined	4
ENSG00000176124.16	ENST00000655550.2	=	UHRR_Induro_Combined_batch_50.106.2	2	10	2860	UHRR_Induro_Combined	4
ENSG00000139531.13	ENST00000394109.7	=	UHRR_Induro_Combined_batch_46.107.3	3	1	2860	UHRR_Induro_Combined	3
ENSG00000164649.20	ENST00000406877.8	j	UHRR_Induro_Combined_batch_27.184.2	10	49	2860	UHRR_Induro_Combined	2
ENSG00000111737.12	ENST00000229340.10	=	UHRR_Induro_Combined_batch_48.170.1	6	135	2860	UHRR_Induro_Combined	1
ENSG00000135316.20	ENST00000710383.1	=	UHRR_Induro_Combined_batch_26.54.6	11	97	2859	UHRR_Induro_Combined	7
ENSG00000137177.20	ENST00000507576.1	k	UHRR_Induro_Combined_batch_23.98.5	17	4	2859	UHRR_Induro_Combined	6
ENSG00000115875.19	ENST00000425778.5	=	UHRR_Induro_Combined_batch_9.11.2	9	23	2859	UHRR_Induro_Combined	5
ENSG00000161011.20	ENST00000389805.9	=	UHRR_Induro_Combined_batch_22.191.1	8	443	2859	UHRR_Induro_Combined	3
ENSG00000147854.18	ENST00000492853.1	=	UHRR_Induro_Combined_batch_33.188.3	4	4	2859	UHRR_Induro_Combined	3
ENSG00000103275.22	ENST00000397514.8	=	UHRR_Induro_Combined_batch_55.201.2	7	814	2859	UHRR_Induro_Combined	2
ENSG00000258429.2	ENST00000288022.2	=	UHRR_Induro_Combined_batch_58.72.2	2	50	2859	UHRR_Induro_Combined	1
ENSG00000284479.3	ENST00000635976.2	=	UHRR_Induro_Combined_batch_11.54.3	10	4	2859	UHRR_Induro_Combined	1
ENSG00000180198.17	ENST00000373833.10	=	UHRR_Induro_Combined_batch_2.149.4	13	2	2858	UHRR_Induro_Combined	4
ENSG00000183576.13	ENST00000331768.10	=	UHRR_Induro_Combined_batch_52.147.1	13	102	2858	UHRR_Induro_Combined	1
ENSG00000291080.2	ENST00000690545.2	=	UHRR_Induro_Combined_batch_33.157.5	5	3	2857	UHRR_Induro_Combined	7
ENSG00000197467.17	ENST00000398978.8	j	UHRR_Induro_Combined_batch_37.206.3	34	2	2857	UHRR_Induro_Combined	5
ENSG00000101104.13	ENST00000465761.1	k	UHRR_Induro_Combined_batch_72.151.4	4	1	2857	UHRR_Induro_Combined	5
ENSG00000169826.8	ENST00000374466.4	j	UHRR_Induro_Combined_batch_37.78.3	7	3	2857	UHRR_Induro_Combined	3
ENSG00000161800.13	ENST00000550149.5	k	UHRR_Induro_Combined_batch_46.13.3	16	9	2857	UHRR_Induro_Combined	3
ENSG00000160325.15	ENST00000540581.5	=	UHRR_Induro_Combined_batch_36.28.3	6	1	2857	UHRR_Induro_Combined	3
ENSG00000162493.17	ENST00000294489.10	=	UHRR_Induro_Combined_batch_1.186.1	6	28	2857	UHRR_Induro_Combined	2
ENSG00000213160.10	ENST00000392647.7	j	UHRR_Induro_Combined_batch_11.171.2	3	4	2857	UHRR_Induro_Combined	2
ENSG00000063176.16	ENST00000598088.5	=	UHRR_Induro_Combined_batch_69.170.5	7	8	2856	UHRR_Induro_Combined	7
ENSG00000105287.13	ENST00000598633.1	k	UHRR_Induro_Combined_batch_69.122.5	19	2	2856	UHRR_Induro_Combined	6
ENSG00000168502.18	ENST00000581670.1	k	UHRR_Induro_Combined_batch_64.80.3	1	2	2856	UHRR_Induro_Combined	3
ENSG00000186998.16	ENST00000334018.11	x	UHRR_Induro_Combined_batch_75.69.1	5	2	2856	UHRR_Induro_Combined	3
ENSG00000183718.6	ENST00000688015.1	=	UHRR_Induro_Combined_batch_22.221.1	2	3	2856	UHRR_Induro_Combined	2
ENSG00000164347.18	ENST00000345239.6	=	UHRR_Induro_Combined_batch_20.162.2	20	5	2856	UHRR_Induro_Combined	2
ENSG00000310166.1	ENST00000847757.1	i	UHRR_Induro_Combined_batch_30.223.1	2	2	2856	UHRR_Induro_Combined	1
ENSG00000130762.15	ENST00000378378.9	j	UHRR_Induro_Combined_batch_1.71.1	15	3	2855	UHRR_Induro_Combined	5
ENSG00000112290.13	ENST00000419252.1	k	UHRR_Induro_Combined_batch_26.113.5	12	2	2855	UHRR_Induro_Combined	5
ENSG00000162676.13	ENST00000370332.5	=	UHRR_Induro_Combined_batch_4.224.4	7	19	2855	UHRR_Induro_Combined	4
ENSG00000176871.9	ENST00000315436.8	=	UHRR_Induro_Combined_batch_48.161.1	9	138	2855	UHRR_Induro_Combined	3
ENSG00000206561.14	ENST00000383788.10	j	UHRR_Induro_Combined_batch_13.205.2	15	2	2855	UHRR_Induro_Combined	3
ENSG00000164535.15	ENST00000297056.11	=	UHRR_Induro_Combined_batch_27.124.1	15	61	2854	UHRR_Induro_Combined	3
ENSG00000148297.16	ENST00000343730.10	=	UHRR_Induro_Combined_batch_36.33.1	5	6	2854	UHRR_Induro_Combined	3
ENSG00000099817.12	ENST00000615234.5	=	UHRR_Induro_Combined_batch_65.43.1	8	694	2854	UHRR_Induro_Combined	2
ENSG00000132016.12	ENST00000586783.6	=	UHRR_Induro_Combined_batch_67.7.1	9	7	2854	UHRR_Induro_Combined	2
ENSG00000174749.6	ENST00000309733.6	j	UHRR_Induro_Combined_batch_18.187.2	3	2	2854	UHRR_Induro_Combined	2
ENSG00000254206.6	ENST00000698511.1	o	UHRR_Induro_Combined_batch_57.10.1	2	6	2854	UHRR_Induro_Combined	1
ENSG00000115526.11	ENST00000264249.8	=	UHRR_Induro_Combined_batch_10.139.1	7	20	2854	UHRR_Induro_Combined	1
ENSG00000089335.22	ENST00000613363.4	=	UHRR_Induro_Combined_batch_68.54.3	5	3	2853	UHRR_Induro_Combined	6
ENSG00000138111.14	ENST00000238936.8	=	UHRR_Induro_Combined_batch_38.115.2	10	6	2853	UHRR_Induro_Combined	5
ENSG00000051108.15	ENST00000439977.7	=	UHRR_Induro_Combined_batch_57.173.1	8	251	2853	UHRR_Induro_Combined	5
ENSG00000100325.15	ENST00000397771.6	=	UHRR_Induro_Combined_batch_75.76.2	21	32	2853	UHRR_Induro_Combined	4
ENSG00000144736.14	ENST00000325599.13	=	UHRR_Induro_Combined_batch_15.107.1	11	45	2853	UHRR_Induro_Combined	2
ENSG00000121281.13	ENST00000564965.5	k	UHRR_Induro_Combined_batch_57.128.1	19	1	2852	UHRR_Induro_Combined	8
ENSG00000089335.22	ENST00000505242.6	=	UHRR_Induro_Combined_batch_68.54.2	5	9	2852	UHRR_Induro_Combined	6
ENSG00000150995.21	ENST00000467056.6	=	UHRR_Induro_Combined_batch_13.107.3	10	1	2852	UHRR_Induro_Combined	6
ENSG00000185246.18	ENST00000355765.11	=	UHRR_Induro_Combined_batch_51.31.1	14	19	2852	UHRR_Induro_Combined	4
ENSG00000196678.14	ENST00000563117.5	j	UHRR_Induro_Combined_batch_56.220.7	10	2	2851	UHRR_Induro_Combined	8
ENSG00000139636.16	ENST00000551272.5	k	UHRR_Induro_Combined_batch_45.260.4	16	1	2851	UHRR_Induro_Combined	6
ENSG00000136161.13	ENST00000462703.1	j	UHRR_Induro_Combined_batch_50.29.5	2	3	2851	UHRR_Induro_Combined	5
ENSG00000124795.17	ENST00000651992.1	=	UHRR_Induro_Combined_batch_23.106.3	10	14	2851	UHRR_Induro_Combined	5
ENSG00000070756.17	ENST00000318607.10	=	UHRR_Induro_Combined_batch_32.120.4	15	3495	2851	UHRR_Induro_Combined	5
ENSG00000293477.2	ENST00000760121.1	=	UHRR_Induro_Combined_batch_7.7.1	9	3	2851	UHRR_Induro_Combined	3
ENSG00000204231.11	ENST00000374685.8	=	UHRR_Induro_Combined_batch_24.44.2	10	29	2851	UHRR_Induro_Combined	3
ENSG00000172572.7	ENST00000544307.1	=	UHRR_Induro_Combined_batch_45.117.2	15	9	2851	UHRR_Induro_Combined	2
ENSG00000092931.12	ENST00000621483.4	=	UHRR_Induro_Combined_batch_63.76.1	14	5	2850	UHRR_Induro_Combined	8
ENSG00000170485.17	ENST00000433408.1	k	UHRR_Induro_Combined_batch_10.175.1	21	12	2850	UHRR_Induro_Combined	7
ENSG00000160703.17	ENST00000525863.1	=	UHRR_Induro_Combined_batch_43.183.5	9	1	2850	UHRR_Induro_Combined	5
ENSG00000172830.13	ENST00000308127.9	j	UHRR_Induro_Combined_batch_42.31.4	14	2	2850	UHRR_Induro_Combined	4
ENSG00000168066.22	ENST00000227503.13	=	UHRR_Induro_Combined_batch_41.74.2	13	110	2850	UHRR_Induro_Combined	4
ENSG00000224699.13	ENST00000715662.1	k	UHRR_Induro_Combined_batch_4.349.1	1	27	2850	UHRR_Induro_Combined	3
ENSG00000290689.2	ENST00000400817.7	=	UHRR_Induro_Combined_batch_55.20.3	7	1	2850	UHRR_Induro_Combined	3
ENSG00000145191.15	ENST00000465218.3	=	UHRR_Induro_Combined_batch_16.248.3	15	5	2850	UHRR_Induro_Combined	3
ENSG00000124615.21	ENST00000373195.7	=	UHRR_Induro_Combined_batch_25.39.3	9	2	2850	UHRR_Induro_Combined	3
ENSG00000107968.10	ENST00000263056.6	=	UHRR_Induro_Combined_batch_37.50.1	9	5	2850	UHRR_Induro_Combined	2
ENSG00000105856.14	ENST00000222574.9	=	UHRR_Induro_Combined_batch_30.69.1	11	31	2850	UHRR_Induro_Combined	2
ENSG00000119335.18	ENST00000372692.8	=	UHRR_Induro_Combined_batch_35.153.1	8	300	2850	UHRR_Induro_Combined	2
ENSG00000290114.2	ENST00000703016.2	k	UHRR_Induro_Combined_batch_28.184.1	1	2	2850	UHRR_Induro_Combined	1
ENSG00000110075.15	ENST00000393801.7	i	UHRR_Induro_Combined_batch_42.71.1	1	5	2849	UHRR_Induro_Combined	9
ENSG00000177728.17	ENST00000314256.12	m	UHRR_Induro_Combined_batch_63.31.8	12	2	2849	UHRR_Induro_Combined	8
ENSG00000184489.13	ENST00000521578.6	=	UHRR_Induro_Combined_batch_33.55.1	6	20	2849	UHRR_Induro_Combined	5
ENSG00000169951.10	ENST00000252797.6	=	UHRR_Induro_Combined_batch_57.54.3	3	3	2849	UHRR_Induro_Combined	3
ENSG00000184867.14	ENST00000479333.5	=	UHRR_Induro_Combined_batch_77.233.3	6	2	2849	UHRR_Induro_Combined	3
ENSG00000173588.16	ENST00000547575.5	j	UHRR_Induro_Combined_batch_47.214.6	9	2	2848	UHRR_Induro_Combined	4
ENSG00000171793.17	ENST00000650070.2	=	UHRR_Induro_Combined_batch_3.103.1	19	169	2848	UHRR_Induro_Combined	3
ENSG00000133048.13	ENST00000478742.1	k	UHRR_Induro_Combined_batch_7.126.2	8	2	2848	UHRR_Induro_Combined	2
ENSG00000232677.12	ENST00000591372.3	=	UHRR_Induro_Combined_batch_68.103.7	3	8	2847	UHRR_Induro_Combined	10
ENSG00000123473.17	ENST00000371877.8	j	UHRR_Induro_Combined_batch_4.11.4	3	2	2847	UHRR_Induro_Combined	5
ENSG00000103248.19	ENST00000360900.11	j	UHRR_Induro_Combined_batch_58.166.3	6	1	2847	UHRR_Induro_Combined	5
ENSG00000124313.19	ENST00000640436.1	=	UHRR_Induro_Combined_batch_77.74.2	5	4	2847	UHRR_Induro_Combined	5
ENSG00000137868.19	ENST00000616000.4	=	UHRR_Induro_Combined_batch_54.56.1	19	4	2847	UHRR_Induro_Combined	4
ENSG00000115661.14	ENST00000409638.7	=	UHRR_Induro_Combined_batch_12.112.1	8	15	2847	UHRR_Induro_Combined	4
ENSG00000032742.18	ENST00000351808.10	=	UHRR_Induro_Combined_batch_49.143.1	26	6	2847	UHRR_Induro_Combined	3
ENSG00000166887.16	ENST00000614932.1	k	UHRR_Induro_Combined_batch_53.20.2	1	2	2847	UHRR_Induro_Combined	2
ENSG00000273899.5	ENST00000359114.9	=	UHRR_Induro_Combined_batch_75.184.2	6	12	2847	UHRR_Induro_Combined	2
ENSG00000152582.14	ENST00000282469.10	=	UHRR_Induro_Combined_batch_19.341.1	10	1	2847	UHRR_Induro_Combined	1
ENSG00000196678.14	ENST00000563117.5	j	UHRR_Induro_Combined_batch_56.220.8	10	2	2846	UHRR_Induro_Combined	8
ENSG00000131446.17	ENST00000427865.2	=	UHRR_Induro_Combined_batch_22.185.5	2	8	2846	UHRR_Induro_Combined	6
ENSG00000164638.11	ENST00000297195.8	=	UHRR_Induro_Combined_batch_27.99.2	11	5	2846	UHRR_Induro_Combined	5
ENSG00000169951.10	ENST00000395091.3	=	UHRR_Induro_Combined_batch_57.54.1	3	13	2846	UHRR_Induro_Combined	3
ENSG00000136828.19	ENST00000471643.1	k	UHRR_Induro_Combined_batch_35.82.1	20	2	2846	UHRR_Induro_Combined	2
ENSG00000167114.13	ENST00000300456.5	j	UHRR_Induro_Combined_batch_35.119.2	14	9	2846	UHRR_Induro_Combined	2
ENSG00000167881.15	ENST00000307877.7	=	UHRR_Induro_Combined_batch_63.59.1	16	194	2846	UHRR_Induro_Combined	1
ENSG00000173404.5	ENST00000310227.3	k	UHRR_Induro_Combined_batch_71.214.1	1	3	2846	UHRR_Induro_Combined	1
ENSG00000111554.15	ENST00000682720.1	j	UHRR_Induro_Combined_batch_47.111.3	15	2	2845	UHRR_Induro_Combined	8
ENSG00000167619.13	ENST00000601020.1	k	UHRR_Induro_Combined_batch_69.15.2	14	2	2845	UHRR_Induro_Combined	4
ENSG00000100083.20	ENST00000449944.5	k	UHRR_Induro_Combined_batch_75.169.3	17	6	2845	UHRR_Induro_Combined	4
ENSG00000157911.11	ENST00000447513.7	=	UHRR_Induro_Combined_batch_1.70.1	6	45	2845	UHRR_Induro_Combined	1
ENSG00000127527.15	ENST00000248070.10	=	UHRR_Induro_Combined_batch_67.57.5	23	8	2844	UHRR_Induro_Combined	6
ENSG00000115904.15	ENST00000691229.1	c	UHRR_Induro_Combined_batch_9.22.1	1	5	2844	UHRR_Induro_Combined	5
ENSG00000267100.3	ENST00000591501.3	k	UHRR_Induro_Combined_batch_66.162.1	1	40	2844	UHRR_Induro_Combined	2
ENSG00000130935.10	ENST00000253247.9	=	UHRR_Induro_Combined_batch_62.174.1	18	171	2844	UHRR_Induro_Combined	1
ENSG00000150403.18	ENST00000474393.5	=	UHRR_Induro_Combined_batch_50.199.3	9	9	2843	UHRR_Induro_Combined	3
ENSG00000175115.13	ENST00000527224.1	=	UHRR_Induro_Combined_batch_42.14.2	7	1	2843	UHRR_Induro_Combined	2
ENSG00000181444.13	ENST00000302017.4	=	UHRR_Induro_Combined_batch_30.283.1	5	19	2843	UHRR_Induro_Combined	2
ENSG00000066557.6	ENST00000370952.4	=	UHRR_Induro_Combined_batch_4.154.1	15	64	2843	UHRR_Induro_Combined	1
ENSG00000244754.9	ENST00000399396.7	=	UHRR_Induro_Combined_batch_49.221.1	10	3	2842	UHRR_Induro_Combined	6
ENSG00000260565.10	ENST00000661380.1	j	UHRR_Induro_Combined_batch_56.25.2	5	1	2842	UHRR_Induro_Combined	5
ENSG00000197162.10	ENST00000470110.2	j	UHRR_Induro_Combined_batch_57.58.1	4	1	2842	UHRR_Induro_Combined	2
ENSG00000215251.5	ENST00000380266.4	=	UHRR_Induro_Combined_batch_71.129.3	2	50	2842	UHRR_Induro_Combined	2
ENSG00000164849.10	ENST00000481403.1	=	UHRR_Induro_Combined_batch_27.67.2	2	6	2842	UHRR_Induro_Combined	2
ENSG00000235109.8	ENST00000453745.5	=	UHRR_Induro_Combined_batch_23.182.1	4	4	2842	UHRR_Induro_Combined	1
ENSG00000197530.13	ENST00000477990.1	=	UHRR_Induro_Combined_batch_1.52.2	2	2	2841	UHRR_Induro_Combined	12
ENSG00000102710.21	ENST00000360252.8	=	UHRR_Induro_Combined_batch_49.236.2	25	3	2841	UHRR_Induro_Combined	11
ENSG00000040341.18	ENST00000522695.5	k	UHRR_Induro_Combined_batch_32.22.1	14	15	2841	UHRR_Induro_Combined	9
ENSG00000124831.20	ENST00000478958.5	=	UHRR_Induro_Combined_batch_13.47.4	6	11	2841	UHRR_Induro_Combined	7
ENSG00000164638.11	ENST00000297195.8	j	UHRR_Induro_Combined_batch_27.99.4	11	2	2841	UHRR_Induro_Combined	5
ENSG00000177685.17	ENST00000527763.5	k	UHRR_Induro_Combined_batch_38.337.1	7	3	2841	UHRR_Induro_Combined	2
ENSG00000179859.10	ENST00000324348.9	=	UHRR_Induro_Combined_batch_59.189.1	2	7	2841	UHRR_Induro_Combined	2
ENSG00000289984.1	ENST00000702297.1	k	UHRR_Induro_Combined_batch_59.201.1	1	2	2841	UHRR_Induro_Combined	1
ENSG00000214336.5	ENST00000428390.3	=	UHRR_Induro_Combined_batch_10.63.1	2	7	2841	UHRR_Induro_Combined	1
ENSG00000081059.20	ENST00000522375.6	=	UHRR_Induro_Combined_batch_21.121.5	10	19	2840	UHRR_Induro_Combined	6
ENSG00000204406.14	ENST00000478190.3	=	UHRR_Induro_Combined_batch_11.122.3	2	10	2840	UHRR_Induro_Combined	4
ENSG00000167081.18	ENST00000373489.10	=	UHRR_Induro_Combined_batch_35.79.2	9	20	2840	UHRR_Induro_Combined	4
ENSG00000088808.18	ENST00000555825.5	=	UHRR_Induro_Combined_batch_52.197.2	2	2	2840	UHRR_Induro_Combined	3
ENSG00000291122.2	ENST00000543273.5	=	UHRR_Induro_Combined_batch_29.247.1	6	6	2840	UHRR_Induro_Combined	3
ENSG00000181135.16	ENST00000531254.1	=	UHRR_Induro_Combined_batch_33.95.3	2	1	2840	UHRR_Induro_Combined	3
ENSG00000014914.21	ENST00000439741.4	=	UHRR_Induro_Combined_batch_5.180.1	17	7	2840	UHRR_Induro_Combined	2
ENSG00000129521.15	ENST00000547327.2	c	UHRR_Induro_Combined_batch_50.350.2	1	2	2840	UHRR_Induro_Combined	2
ENSG00000255152.8	ENST00000493662.6	c	UHRR_Induro_Combined_batch_23.312.7	17	2	2840	UHRR_Induro_Combined	1
ENSG00000265992.2	ENST00000846944.1	=	UHRR_Induro_Combined_batch_15.51.2	4	38	2839	UHRR_Induro_Combined	11
ENSG00000185624.16	ENST00000679396.1	=	UHRR_Induro_Combined_batch_63.159.3	10	2	2839	UHRR_Induro_Combined	8
ENSG00000157978.13	ENST00000485476.2	k	UHRR_Induro_Combined_batch_2.60.7	9	3	2839	UHRR_Induro_Combined	7
ENSG00000133195.12	ENST00000580557.5	k	UHRR_Induro_Combined_batch_62.188.4	10	2	2839	UHRR_Induro_Combined	6
ENSG00000095787.26	ENST00000347934.8	=	UHRR_Induro_Combined_batch_37.42.4	13	23	2839	UHRR_Induro_Combined	4
ENSG00000172936.18	ENST00000652590.1	=	UHRR_Induro_Combined_batch_14.43.4	4	1	2839	UHRR_Induro_Combined	4
ENSG00000087365.16	ENST00000524627.5	k	UHRR_Induro_Combined_batch_42.13.2	22	54	2839	UHRR_Induro_Combined	2
ENSG00000110719.11	ENST00000529657.1	k	UHRR_Induro_Combined_batch_42.63.2	21	8	2839	UHRR_Induro_Combined	2
ENSG00000125869.10	ENST00000246070.3	m	UHRR_Induro_Combined_batch_71.177.1	6	5	2839	UHRR_Induro_Combined	2
ENSG00000236519.3	ENST00000692279.3	k	UHRR_Induro_Combined_batch_74.134.1	1	4	2839	UHRR_Induro_Combined	1
ENSG00000064225.13	ENST00000469105.5	=	UHRR_Induro_Combined_batch_15.161.6	11	1	2838	UHRR_Induro_Combined	15
ENSG00000134490.14	ENST00000383233.8	j	UHRR_Induro_Combined_batch_64.144.5	13	2	2838	UHRR_Induro_Combined	7
ENSG00000168395.16	ENST00000489509.1	=	UHRR_Induro_Combined_batch_13.87.3	6	4	2838	UHRR_Induro_Combined	6
ENSG00000116260.17	ENST00000443059.1	k	UHRR_Induro_Combined_batch_7.22.2	13	27	2838	UHRR_Induro_Combined	3
ENSG00000196459.15	ENST00000380579.6	=	UHRR_Induro_Combined_batch_76.196.2	6	5	2838	UHRR_Induro_Combined	3
ENSG00000149136.9	ENST00000278412.7	=	UHRR_Induro_Combined_batch_40.149.1	17	624	2838	UHRR_Induro_Combined	1
ENSG00000289183.3	ENST00000690278.3	o	UHRR_Induro_Combined_batch_71.133.1	1	1	2838	UHRR_Induro_Combined	1
ENSG00000087460.29	ENST00000496934.5	=	UHRR_Induro_Combined_batch_73.36.15	11	1	2837	UHRR_Induro_Combined	16
ENSG00000102710.21	ENST00000475892.5	=	UHRR_Induro_Combined_batch_49.236.6	25	3	2837	UHRR_Induro_Combined	11
ENSG00000224536.3	ENST00000846702.1	=	UHRR_Induro_Combined_batch_7.117.4	2	1	2837	UHRR_Induro_Combined	6
ENSG00000089335.22	ENST00000505365.2	j	UHRR_Induro_Combined_batch_68.54.4	5	3	2837	UHRR_Induro_Combined	6
ENSG00000146963.18	ENST00000498518.1	=	UHRR_Induro_Combined_batch_30.222.3	9	7	2837	UHRR_Induro_Combined	3
ENSG00000103978.17	ENST00000448392.6	=	UHRR_Induro_Combined_batch_53.46.2	19	2	2837	UHRR_Induro_Combined	2
ENSG00000147457.14	ENST00000313219.8	=	UHRR_Induro_Combined_batch_31.115.1	10	96	2837	UHRR_Induro_Combined	2
ENSG00000111186.13	ENST00000545811.5	k	UHRR_Induro_Combined_batch_44.37.1	5	17	2837	UHRR_Induro_Combined	1
ENSG00000139644.13	ENST00000267115.10	=	UHRR_Induro_Combined_batch_46.26.1	10	1427	2837	UHRR_Induro_Combined	1
ENSG00000167619.13	ENST00000601020.1	k	UHRR_Induro_Combined_batch_69.15.4	13	2	2836	UHRR_Induro_Combined	4
ENSG00000089876.12	ENST00000284690.4	=	UHRR_Induro_Combined_batch_38.250.3	11	9	2836	UHRR_Induro_Combined	3
ENSG00000109814.12	ENST00000501493.6	=	UHRR_Induro_Combined_batch_17.293.2	11	1	2836	UHRR_Induro_Combined	2
ENSG00000147642.17	ENST00000276646.14	=	UHRR_Induro_Combined_batch_32.153.1	7	4	2836	UHRR_Induro_Combined	1
ENSG00000291178.2	ENST00000675610.3	=	UHRR_Induro_Combined_batch_29.249.4	6	5	2835	UHRR_Induro_Combined	12
ENSG00000142208.19	ENST00000553506.5	=	UHRR_Induro_Combined_batch_52.216.6	6	4	2835	UHRR_Induro_Combined	6
ENSG00000116560.12	ENST00000468598.5	=	UHRR_Induro_Combined_batch_3.19.1	3	46	2835	UHRR_Induro_Combined	4
ENSG00000162694.14	ENST00000370113.7	=	UHRR_Induro_Combined_batch_4.279.2	5	15	2835	UHRR_Induro_Combined	3
ENSG00000110171.21	ENST00000345851.8	=	UHRR_Induro_Combined_batch_39.45.1	12	14	2835	UHRR_Induro_Combined	3
ENSG00000104375.17	ENST00000419617.7	=	UHRR_Induro_Combined_batch_32.112.1	11	37	2835	UHRR_Induro_Combined	2
ENSG00000100038.20	ENST00000357179.10	=	UHRR_Induro_Combined_batch_74.277.1	18	10	2834	UHRR_Induro_Combined	9
ENSG00000247077.8	ENST00000498926.7	=	UHRR_Induro_Combined_batch_49.192.1	6	98	2834	UHRR_Induro_Combined	3
ENSG00000147416.12	ENST00000276390.7	=	UHRR_Induro_Combined_batch_31.84.3	14	196	2834	UHRR_Induro_Combined	3
ENSG00000049089.15	ENST00000372748.8	=	UHRR_Induro_Combined_batch_3.87.2	32	3	2834	UHRR_Induro_Combined	2
ENSG00000162241.13	ENST00000526259.5	k	UHRR_Induro_Combined_batch_41.101.2	6	1	2834	UHRR_Induro_Combined	2
ENSG00000129007.16	ENST00000467188.1	=	UHRR_Induro_Combined_batch_54.14.4	2	9	2834	UHRR_Induro_Combined	2
ENSG00000130669.17	ENST00000360442.8	=	UHRR_Induro_Combined_batch_68.169.1	10	54	2834	UHRR_Induro_Combined	2
ENSG00000149554.15	ENST00000525396.5	k	UHRR_Induro_Combined_batch_43.247.7	14	4	2833	UHRR_Induro_Combined	8
ENSG00000132424.17	ENST00000476159.1	k	UHRR_Induro_Combined_batch_26.78.6	11	3	2833	UHRR_Induro_Combined	7
ENSG00000081059.20	ENST00000395023.5	=	UHRR_Induro_Combined_batch_21.121.4	9	44	2833	UHRR_Induro_Combined	6
ENSG00000163931.17	ENST00000423525.6	=	UHRR_Induro_Combined_batch_15.36.1	15	43	2833	UHRR_Induro_Combined	3
ENSG00000142867.14	ENST00000648566.1	=	UHRR_Induro_Combined_batch_4.205.1	3	50	2833	UHRR_Induro_Combined	2
ENSG00000169598.17	ENST00000378209.8	=	UHRR_Induro_Combined_batch_1.91.1	7	9	2833	UHRR_Induro_Combined	1
ENSG00000231274.5	ENST00000612221.1	j	UHRR_Induro_Combined_batch_70.174.1	3	2	2833	UHRR_Induro_Combined	1
ENSG00000106397.12	ENST00000223127.8	=	UHRR_Induro_Combined_batch_30.4.1	19	303	2833	UHRR_Induro_Combined	1
ENSG00000164924.18	ENST00000353245.7	=	UHRR_Induro_Combined_batch_32.123.3	6	195	2832	UHRR_Induro_Combined	6
ENSG00000215256.7	ENST00000656761.1	=	UHRR_Induro_Combined_batch_50.287.1	2	13	2832	UHRR_Induro_Combined	4
ENSG00000101266.19	ENST00000643660.1	=	UHRR_Induro_Combined_batch_71.87.1	14	6	2832	UHRR_Induro_Combined	4
ENSG00000157601.15	ENST00000398598.8	=	UHRR_Induro_Combined_batch_74.87.1	17	19	2832	UHRR_Induro_Combined	4
ENSG00000132485.14	ENST00000370920.8	=	UHRR_Induro_Combined_batch_4.169.1	10	87	2832	UHRR_Induro_Combined	3
ENSG00000196459.15	ENST00000683983.1	=	UHRR_Induro_Combined_batch_76.196.3	6	2	2832	UHRR_Induro_Combined	3
ENSG00000158055.17	ENST00000361548.9	=	UHRR_Induro_Combined_batch_2.51.1	16	2	2832	UHRR_Induro_Combined	1
ENSG00000110218.9	ENST00000227638.8	=	UHRR_Induro_Combined_batch_43.26.1	5	29	2832	UHRR_Induro_Combined	1
ENSG00000113212.7	ENST00000231137.6	c	UHRR_Induro_Combined_batch_21.205.1	1	2	2832	UHRR_Induro_Combined	1
ENSG00000198363.18	ENST00000519234.5	j	UHRR_Induro_Combined_batch_31.314.4	14	32	2831	UHRR_Induro_Combined	5
ENSG00000161021.13	ENST00000292599.4	j	UHRR_Induro_Combined_batch_22.187.3	2	6	2831	UHRR_Induro_Combined	3
ENSG00000110921.14	ENST00000228510.8	=	UHRR_Induro_Combined_batch_48.81.1	11	50	2831	UHRR_Induro_Combined	2
ENSG00000056736.10	ENST00000475124.1	=	UHRR_Induro_Combined_batch_15.48.2	10	4	2830	UHRR_Induro_Combined	5
ENSG00000113048.19	ENST00000694998.2	=	UHRR_Induro_Combined_batch_20.145.2	11	26	2830	UHRR_Induro_Combined	5
ENSG00000163219.12	ENST00000409202.8	j	UHRR_Induro_Combined_batch_9.152.1	12	1	2830	UHRR_Induro_Combined	3
ENSG00000172432.19	ENST00000307114.11	=	UHRR_Induro_Combined_batch_25.105.3	12	2	2830	UHRR_Induro_Combined	3
ENSG00000105997.23	ENST00000612286.5	j	UHRR_Induro_Combined_batch_28.28.1	3	4	2830	UHRR_Induro_Combined	3
ENSG00000138107.13	ENST00000369905.9	=	UHRR_Induro_Combined_batch_38.116.1	11	196	2830	UHRR_Induro_Combined	2
ENSG00000152977.10	ENST00000488404.5	=	UHRR_Induro_Combined_batch_16.100.1	3	3	2830	UHRR_Induro_Combined	2
ENSG00000113231.14	ENST00000264917.10	c	UHRR_Induro_Combined_batch_20.201.2	8	6	2830	UHRR_Induro_Combined	2
ENSG00000109381.21	ENST00000510408.5	=	UHRR_Induro_Combined_batch_19.46.4	7	18	2829	UHRR_Induro_Combined	7
ENSG00000162694.14	ENST00000370114.8	=	UHRR_Induro_Combined_batch_4.279.1	5	21	2829	UHRR_Induro_Combined	3
ENSG00000120370.14	ENST00000689173.1	=	UHRR_Induro_Combined_batch_6.214.1	7	1	2829	UHRR_Induro_Combined	3
ENSG00000134262.15	ENST00000713647.1	n	UHRR_Induro_Combined_batch_5.31.2	2	1	2829	UHRR_Induro_Combined	2
ENSG00000133641.18	ENST00000356891.4	=	UHRR_Induro_Combined_batch_47.184.2	7	43	2829	UHRR_Induro_Combined	2
ENSG00000238227.8	ENST00000418388.6	=	UHRR_Induro_Combined_batch_36.60.1	2	101	2829	UHRR_Induro_Combined	1
ENSG00000168397.17	ENST00000344376.9	=	UHRR_Induro_Combined_batch_13.79.2	13	15	2828	UHRR_Induro_Combined	3
ENSG00000196689.13	ENST00000570742.1	k	UHRR_Induro_Combined_batch_59.76.1	5	2	2828	UHRR_Induro_Combined	2
ENSG00000115507.10	ENST00000282549.7	=	UHRR_Induro_Combined_batch_9.117.2	5	4	2828	UHRR_Induro_Combined	2
ENSG00000163932.16	ENST00000330452.8	=	UHRR_Induro_Combined_batch_15.35.2	19	28	2828	UHRR_Induro_Combined	2
ENSG00000145103.15	ENST00000344209.10	j	UHRR_Induro_Combined_batch_15.241.2	7	1	2828	UHRR_Induro_Combined	2
ENSG00000175029.17	ENST00000531469.5	=	UHRR_Induro_Combined_batch_38.244.5	11	4	2827	UHRR_Induro_Combined	7
ENSG00000003756.17	ENST00000471995.5	k	UHRR_Induro_Combined_batch_14.210.5	17	5	2827	UHRR_Induro_Combined	7
ENSG00000157870.17	ENST00000444521.6	=	UHRR_Induro_Combined_batch_1.72.1	7	1	2827	UHRR_Induro_Combined	3
ENSG00000119689.15	ENST00000334220.9	=	UHRR_Induro_Combined_batch_52.3.1	15	173	2827	UHRR_Induro_Combined	1
ENSG00000261087.1	ENST00000565617.1	k	UHRR_Induro_Combined_batch_32.121.1	1	13	2827	UHRR_Induro_Combined	1
ENSG00000133943.21	ENST00000523771.5	j	UHRR_Induro_Combined_batch_52.79.1	14	4	2826	UHRR_Induro_Combined	6
ENSG00000158473.8	ENST00000673723.4	m	UHRR_Induro_Combined_batch_6.99.2	4	2	2826	UHRR_Induro_Combined	2
ENSG00000117115.13	ENST00000479534.5	=	UHRR_Induro_Combined_batch_1.232.1	4	1	2826	UHRR_Induro_Combined	1
ENSG00000090470.15	ENST00000204549.9	=	UHRR_Induro_Combined_batch_53.211.1	5	89	2826	UHRR_Induro_Combined	1
ENSG00000147676.14	ENST00000614891.5	=	UHRR_Induro_Combined_batch_32.162.1	4	177	2826	UHRR_Induro_Combined	1
ENSG00000130653.16	ENST00000406427.6	x	UHRR_Induro_Combined_batch_36.123.1	2	3	2826	UHRR_Induro_Combined	1
ENSG00000143643.13	ENST00000519379.1	k	UHRR_Induro_Combined_batch_7.345.2	16	4	2825	UHRR_Induro_Combined	8
ENSG00000126804.14	ENST00000554015.5	=	UHRR_Induro_Combined_batch_51.154.1	4	2	2825	UHRR_Induro_Combined	3
ENSG00000178802.18	ENST00000566377.5	=	UHRR_Induro_Combined_batch_54.67.2	7	24	2825	UHRR_Induro_Combined	3
ENSG00000173918.15	ENST00000581774.5	=	UHRR_Induro_Combined_batch_63.101.2	4	5	2825	UHRR_Induro_Combined	2
ENSG00000277534.1	ENST00000620414.1	k	UHRR_Induro_Combined_batch_64.188.1	1	11	2825	UHRR_Induro_Combined	1
ENSG00000132950.19	ENST00000337963.9	j	UHRR_Induro_Combined_batch_49.136.2	6	2	2824	UHRR_Induro_Combined	8
ENSG00000117226.13	ENST00000564665.1	k	UHRR_Induro_Combined_batch_4.221.3	10	1	2824	UHRR_Induro_Combined	3
ENSG00000143207.21	ENST00000367669.8	=	UHRR_Induro_Combined_batch_7.4.1	20	26	2824	UHRR_Induro_Combined	2
ENSG00000198551.10	ENST00000361113.10	=	UHRR_Induro_Combined_batch_66.196.1	4	34	2824	UHRR_Induro_Combined	2
ENSG00000113838.13	ENST00000424280.5	=	UHRR_Induro_Combined_batch_16.292.2	8	1	2824	UHRR_Induro_Combined	2
ENSG00000167553.17	ENST00000301072.11	=	UHRR_Induro_Combined_batch_45.269.1	4	1999	2824	UHRR_Induro_Combined	1
ENSG00000224057.3	ENST00000442411.3	=	UHRR_Induro_Combined_batch_28.193.1	2	3	2824	UHRR_Induro_Combined	1
ENSG00000105576.16	ENST00000587155.1	=	UHRR_Induro_Combined_batch_66.216.5	3	3	2823	UHRR_Induro_Combined	9
ENSG00000110066.16	ENST00000401547.6	j	UHRR_Induro_Combined_batch_42.58.4	9	6	2823	UHRR_Induro_Combined	6
ENSG00000173531.16	ENST00000449682.3	n	UHRR_Induro_Combined_batch_14.203.5	14	1	2823	UHRR_Induro_Combined	6
ENSG00000175874.10	ENST00000495455.5	n	UHRR_Induro_Combined_batch_10.145.4	2	2	2823	UHRR_Induro_Combined	4
ENSG00000163517.15	ENST00000295757.8	=	UHRR_Induro_Combined_batch_13.164.1	10	13	2823	UHRR_Induro_Combined	4
ENSG00000116685.17	ENST00000376572.8	=	UHRR_Induro_Combined_batch_1.175.1	3	239	2823	UHRR_Induro_Combined	1
ENSG00000143643.13	ENST00000519379.1	k	UHRR_Induro_Combined_batch_7.345.5	16	2	2822	UHRR_Induro_Combined	8
ENSG00000130762.15	ENST00000378378.9	=	UHRR_Induro_Combined_batch_1.71.2	15	1	2822	UHRR_Induro_Combined	5
ENSG00000140474.14	ENST00000570276.5	=	UHRR_Induro_Combined_batch_54.65.5	15	3	2822	UHRR_Induro_Combined	5
ENSG00000168237.18	ENST00000489173.1	m	UHRR_Induro_Combined_batch_15.15.4	3	2	2822	UHRR_Induro_Combined	5
ENSG00000257337.10	ENST00000546793.2	=	UHRR_Induro_Combined_batch_46.66.2	4	1	2822	UHRR_Induro_Combined	3
ENSG00000117877.11	ENST00000309424.8	=	UHRR_Induro_Combined_batch_69.80.1	3	19	2822	UHRR_Induro_Combined	3
ENSG00000232445.3	ENST00000663483.2	=	UHRR_Induro_Combined_batch_30.8.1	2	55	2822	UHRR_Induro_Combined	2
ENSG00000162736.18	ENST00000294785.10	=	UHRR_Induro_Combined_batch_6.145.1	17	149	2822	UHRR_Induro_Combined	1
ENSG00000291072.2	ENST00000640476.1	k	UHRR_Induro_Combined_batch_1.222.8	14	1	2821	UHRR_Induro_Combined	9
ENSG00000173442.13	ENST00000309295.9	j	UHRR_Induro_Combined_batch_41.122.4	18	4	2821	UHRR_Induro_Combined	6
ENSG00000139636.16	ENST00000550867.5	=	UHRR_Induro_Combined_batch_45.260.6	15	1	2821	UHRR_Induro_Combined	6
ENSG00000132485.14	ENST00000254821.10	=	UHRR_Induro_Combined_batch_4.169.3	11	57	2821	UHRR_Induro_Combined	3
ENSG00000137494.14	ENST00000393389.7	j	UHRR_Induro_Combined_batch_42.210.2	6	2	2821	UHRR_Induro_Combined	3
ENSG00000269858.6	ENST00000593726.5	=	UHRR_Induro_Combined_batch_68.223.2	5	2	2821	UHRR_Induro_Combined	3
ENSG00000213923.13	ENST00000396832.6	=	UHRR_Induro_Combined_batch_75.194.1	11	129	2821	UHRR_Induro_Combined	3
ENSG00000088038.20	ENST00000440571.6	k	UHRR_Induro_Combined_batch_70.127.2	18	22	2821	UHRR_Induro_Combined	2
ENSG00000229522.2	ENST00000838064.1	j	UHRR_Induro_Combined_batch_72.190.1	2	2	2821	UHRR_Induro_Combined	2
ENSG00000102057.11	ENST00000218176.4	=	UHRR_Induro_Combined_batch_77.39.2	6	1	2821	UHRR_Induro_Combined	2
ENSG00000198075.10	ENST00000272452.7	=	UHRR_Induro_Combined_batch_10.182.1	7	1	2821	UHRR_Induro_Combined	1
ENSG00000224078.16	ENST00000661608.1	j	UHRR_Induro_Combined_batch_52.306.11	10	2	2820	UHRR_Induro_Combined	15
ENSG00000168067.12	ENST00000294066.7	j	UHRR_Induro_Combined_batch_41.72.4	31	4	2820	UHRR_Induro_Combined	6
ENSG00000145916.19	ENST00000515360.5	=	UHRR_Induro_Combined_batch_22.155.5	8	3	2820	UHRR_Induro_Combined	5
ENSG00000166508.19	ENST00000425308.6	=	UHRR_Induro_Combined_batch_29.226.4	15	7	2820	UHRR_Induro_Combined	4
ENSG00000013810.21	ENST00000313288.9	=	UHRR_Induro_Combined_batch_17.128.1	16	174	2820	UHRR_Induro_Combined	2
ENSG00000103051.21	ENST00000323786.10	=	UHRR_Induro_Combined_batch_58.36.1	19	112	2820	UHRR_Induro_Combined	1
ENSG00000168491.10	ENST00000506962.3	=	UHRR_Induro_Combined_batch_19.183.1	4	1	2820	UHRR_Induro_Combined	1
ENSG00000100412.17	ENST00000679320.1	=	UHRR_Induro_Combined_batch_76.31.3	19	3	2819	UHRR_Induro_Combined	5
ENSG00000111801.16	ENST00000487272.1	k	UHRR_Induro_Combined_batch_23.234.3	9	3	2819	UHRR_Induro_Combined	5
ENSG00000165506.15	ENST00000406043.3	=	UHRR_Induro_Combined_batch_51.49.2	2	14	2819	UHRR_Induro_Combined	3
ENSG00000170502.13	ENST00000302174.9	=	UHRR_Induro_Combined_batch_18.91.1	8	44	2819	UHRR_Induro_Combined	3
ENSG00000108604.18	ENST00000698017.1	=	UHRR_Induro_Combined_batch_62.148.2	9	3	2819	UHRR_Induro_Combined	2
ENSG00000099899.16	ENST00000403707.7	=	UHRR_Induro_Combined_batch_74.232.2	13	23	2819	UHRR_Induro_Combined	2
ENSG00000164604.14	ENST00000438062.5	=	UHRR_Induro_Combined_batch_30.79.2	3	1	2819	UHRR_Induro_Combined	2
ENSG00000142677.4	ENST00000270800.2	=	UHRR_Induro_Combined_batch_2.43.1	7	6	2819	UHRR_Induro_Combined	1
ENSG00000249267.9	ENST00000507313.6	=	UHRR_Induro_Combined_batch_49.77.1	6	1	2819	UHRR_Induro_Combined	1
ENSG00000143420.19	ENST00000271690.12	=	UHRR_Induro_Combined_batch_5.215.4	3	75	2818	UHRR_Induro_Combined	5
ENSG00000139626.16	ENST00000267082.10	=	UHRR_Induro_Combined_batch_46.71.1	16	410	2818	UHRR_Induro_Combined	4
ENSG00000140368.14	ENST00000379595.7	m	UHRR_Induro_Combined_batch_54.82.3	14	2	2818	UHRR_Induro_Combined	4
ENSG00000162267.14	ENST00000449956.3	j	UHRR_Induro_Combined_batch_15.18.1	21	73	2818	UHRR_Induro_Combined	4
ENSG00000088038.20	ENST00000221232.11	=	UHRR_Induro_Combined_batch_70.127.1	18	61	2818	UHRR_Induro_Combined	2
ENSG00000145246.14	ENST00000273859.8	c	UHRR_Induro_Combined_batch_17.315.1	4	10	2818	UHRR_Induro_Combined	2
ENSG00000170271.11	ENST00000522825.1	k	UHRR_Induro_Combined_batch_22.28.2	6	2	2818	UHRR_Induro_Combined	2
ENSG00000143748.18	ENST00000391875.6	=	UHRR_Induro_Combined_batch_7.283.2	22	4	2817	UHRR_Induro_Combined	4
ENSG00000184363.10	ENST00000331563.7	=	UHRR_Induro_Combined_batch_38.318.2	13	53	2817	UHRR_Induro_Combined	2
ENSG00000149182.15	ENST00000525314.6	=	UHRR_Induro_Combined_batch_40.117.2	17	21	2817	UHRR_Induro_Combined	2
ENSG00000153832.12	ENST00000283946.8	=	UHRR_Induro_Combined_batch_12.164.1	4	11	2817	UHRR_Induro_Combined	2
ENSG00000168906.13	ENST00000306434.8	=	UHRR_Induro_Combined_batch_10.32.1	9	262	2817	UHRR_Induro_Combined	2
ENSG00000164929.17	ENST00000309982.10	=	UHRR_Induro_Combined_batch_32.175.1	3	11	2817	UHRR_Induro_Combined	1
ENSG00000235437.11	ENST00000609143.7	=	UHRR_Induro_Combined_batch_77.114.1	3	10	2816	UHRR_Induro_Combined	9
ENSG00000114098.18	ENST00000469044.6	j	UHRR_Induro_Combined_batch_16.47.3	21	3	2816	UHRR_Induro_Combined	6
ENSG00000124104.19	ENST00000491381.6	=	UHRR_Induro_Combined_batch_72.162.1	4	14	2816	UHRR_Induro_Combined	4
ENSG00000187815.10	ENST00000372706.6	=	UHRR_Induro_Combined_batch_3.95.1	6	6	2816	UHRR_Induro_Combined	3
ENSG00000277161.2	ENST00000614443.2	=	UHRR_Induro_Combined_batch_60.252.1	2	31	2816	UHRR_Induro_Combined	3
ENSG00000151640.13	ENST00000493882.1	k	UHRR_Induro_Combined_batch_38.264.2	15	1	2816	UHRR_Induro_Combined	2
ENSG00000111554.15	ENST00000682720.1	j	UHRR_Induro_Combined_batch_47.111.4	13	2	2815	UHRR_Induro_Combined	8
ENSG00000111554.15	ENST00000682720.1	j	UHRR_Induro_Combined_batch_47.111.6	14	1	2815	UHRR_Induro_Combined	8
ENSG00000138709.20	ENST00000648358.2	j	UHRR_Induro_Combined_batch_19.15.5	9	2	2815	UHRR_Induro_Combined	8
ENSG00000105323.18	ENST00000595018.5	=	UHRR_Induro_Combined_batch_68.236.1	15	12	2815	UHRR_Induro_Combined	5
ENSG00000168297.16	ENST00000302779.9	=	UHRR_Induro_Combined_batch_15.64.3	17	4	2815	UHRR_Induro_Combined	4
ENSG00000176102.13	ENST00000323959.9	=	UHRR_Induro_Combined_batch_40.49.1	21	66	2815	UHRR_Induro_Combined	3
ENSG00000172006.12	ENST00000590116.5	=	UHRR_Induro_Combined_batch_65.88.2	6	2	2815	UHRR_Induro_Combined	3
ENSG00000101412.13	ENST00000343380.6	m	UHRR_Induro_Combined_batch_72.27.2	6	20	2815	UHRR_Induro_Combined	2
ENSG00000186106.11	ENST00000521345.1	k	UHRR_Induro_Combined_batch_32.114.2	5	4	2815	UHRR_Induro_Combined	2
ENSG00000184205.14	ENST00000375442.8	=	UHRR_Induro_Combined_batch_77.70.1	7	29	2815	UHRR_Induro_Combined	1
ENSG00000155463.14	ENST00000612549.6	=	UHRR_Induro_Combined_batch_50.254.1	10	412	2814	UHRR_Induro_Combined	2
ENSG00000188419.14	ENST00000615443.1	=	UHRR_Induro_Combined_batch_77.204.2	5	2	2814	UHRR_Induro_Combined	2
ENSG00000001460.18	ENST00000468303.5	=	UHRR_Induro_Combined_batch_2.52.3	10	2	2813	UHRR_Induro_Combined	5
ENSG00000145020.16	ENST00000635772.1	=	UHRR_Induro_Combined_batch_14.194.4	6	1	2813	UHRR_Induro_Combined	5
ENSG00000151422.14	ENST00000281092.9	j	UHRR_Induro_Combined_batch_20.276.3	20	3	2813	UHRR_Induro_Combined	4
ENSG00000274425.1	ENST00000612689.1	k	UHRR_Induro_Combined_batch_66.148.1	1	12	2813	UHRR_Induro_Combined	1
ENSG00000150527.18	ENST00000348007.7	j	UHRR_Induro_Combined_batch_51.41.5	23	4	2812	UHRR_Induro_Combined	9
ENSG00000103148.17	ENST00000621703.4	=	UHRR_Induro_Combined_batch_55.140.8	11	3	2812	UHRR_Induro_Combined	8
ENSG00000075413.19	ENST00000216288.11	=	UHRR_Induro_Combined_batch_52.195.2	16	20	2812	UHRR_Induro_Combined	6
ENSG00000065717.16	ENST00000590536.5	j	UHRR_Induro_Combined_batch_65.96.2	19	5	2812	UHRR_Induro_Combined	5
ENSG00000147140.17	ENST00000420903.6	=	UHRR_Induro_Combined_batch_77.152.1	13	30	2812	UHRR_Induro_Combined	5
ENSG00000118058.25	ENST00000529852.3	=	UHRR_Induro_Combined_batch_43.170.4	2	1	2812	UHRR_Induro_Combined	4
ENSG00000127328.22	ENST00000551641.5	=	UHRR_Induro_Combined_batch_47.150.3	9	4	2812	UHRR_Induro_Combined	3
ENSG00000240505.9	ENST00000583789.1	k	UHRR_Induro_Combined_batch_60.41.1	5	1	2812	UHRR_Induro_Combined	3
ENSG00000278311.5	ENST00000613102.5	=	UHRR_Induro_Combined_batch_60.253.1	14	60	2812	UHRR_Induro_Combined	1
ENSG00000160255.19	ENST00000652462.1	=	UHRR_Induro_Combined_batch_74.152.1	16	150	2812	UHRR_Induro_Combined	1
ENSG00000131051.24	ENST00000361162.10	=	UHRR_Induro_Combined_batch_72.67.3	17	104	2811	UHRR_Induro_Combined	10
ENSG00000132334.17	ENST00000306042.9	j	UHRR_Induro_Combined_batch_38.254.3	19	1	2811	UHRR_Induro_Combined	5
ENSG00000116874.12	ENST00000369426.9	=	UHRR_Induro_Combined_batch_5.68.2	6	2	2811	UHRR_Induro_Combined	3
ENSG00000006534.17	ENST00000342456.11	=	UHRR_Induro_Combined_batch_42.61.2	10	39	2811	UHRR_Induro_Combined	3
ENSG00000087111.22	ENST00000395346.6	=	UHRR_Induro_Combined_batch_60.152.2	11	32	2811	UHRR_Induro_Combined	3
ENSG00000184867.14	ENST00000356824.9	=	UHRR_Induro_Combined_batch_77.233.1	6	23	2811	UHRR_Induro_Combined	3
ENSG00000143365.20	ENST00000651893.1	k	UHRR_Induro_Combined_batch_5.271.1	10	1	2811	UHRR_Induro_Combined	2
ENSG00000005961.19	ENST00000262407.6	j	UHRR_Induro_Combined_batch_61.146.1	26	1	2811	UHRR_Induro_Combined	2
ENSG00000136866.14	ENST00000555206.5	=	UHRR_Induro_Combined_batch_34.378.1	4	3	2811	UHRR_Induro_Combined	1
ENSG00000165458.15	ENST00000545355.5	k	UHRR_Induro_Combined_batch_42.107.3	12	8	2810	UHRR_Induro_Combined	4
ENSG00000132906.18	ENST00000333868.10	=	UHRR_Induro_Combined_batch_1.189.1	9	43	2810	UHRR_Induro_Combined	3
ENSG00000119318.13	ENST00000358015.8	j	UHRR_Induro_Combined_batch_34.338.2	8	48	2810	UHRR_Induro_Combined	3
ENSG00000183092.18	ENST00000637646.1	j	UHRR_Induro_Combined_batch_52.167.5	8	1	2809	UHRR_Induro_Combined	6
ENSG00000182628.13	ENST00000330137.12	=	UHRR_Induro_Combined_batch_62.86.1	4	72	2809	UHRR_Induro_Combined	6
ENSG00000065717.16	ENST00000262953.11	j	UHRR_Induro_Combined_batch_65.96.1	19	7	2809	UHRR_Induro_Combined	5
ENSG00000162267.14	ENST00000449956.3	j	UHRR_Induro_Combined_batch_15.18.4	20	5	2809	UHRR_Induro_Combined	4
ENSG00000166986.15	ENST00000262027.10	=	UHRR_Induro_Combined_batch_47.51.1	21	246	2809	UHRR_Induro_Combined	1
ENSG00000189369.9	ENST00000340438.6	k	UHRR_Induro_Combined_batch_77.66.1	1	17	2809	UHRR_Induro_Combined	1
ENSG00000036549.13	ENST00000370798.5	=	UHRR_Induro_Combined_batch_4.176.5	14	2	2808	UHRR_Induro_Combined	6
ENSG00000100023.20	ENST00000335025.12	=	UHRR_Induro_Combined_batch_74.270.4	21	8	2808	UHRR_Induro_Combined	5
ENSG00000167384.11	ENST00000590088.5	j	UHRR_Induro_Combined_batch_69.54.3	4	2	2808	UHRR_Induro_Combined	4
ENSG00000146700.9	ENST00000275560.4	=	UHRR_Induro_Combined_batch_29.101.1	11	10	2808	UHRR_Induro_Combined	4
ENSG00000101190.13	ENST00000335351.8	j	UHRR_Induro_Combined_batch_73.75.2	6	10	2808	UHRR_Induro_Combined	3
ENSG00000196378.14	ENST00000429371.7	=	UHRR_Induro_Combined_batch_33.140.1	6	3	2808	UHRR_Induro_Combined	3
ENSG00000012171.20	ENST00000616701.5	=	UHRR_Induro_Combined_batch_14.214.1	17	44	2808	UHRR_Induro_Combined	2
ENSG00000119523.10	ENST00000476832.2	=	UHRR_Induro_Combined_batch_34.319.1	2	42	2808	UHRR_Induro_Combined	2
ENSG00000149295.14	ENST00000362072.8	=	UHRR_Induro_Combined_batch_43.106.1	8	8	2808	UHRR_Induro_Combined	1
ENSG00000221886.4	ENST00000408953.4	=	UHRR_Induro_Combined_batch_22.54.1	2	7	2808	UHRR_Induro_Combined	1
ENSG00000170260.9	ENST00000335870.7	=	UHRR_Induro_Combined_batch_30.278.1	5	28	2808	UHRR_Induro_Combined	1
ENSG00000291072.2	ENST00000639481.1	k	UHRR_Induro_Combined_batch_1.222.6	14	1	2807	UHRR_Induro_Combined	9
ENSG00000104936.20	ENST00000291270.9	=	UHRR_Induro_Combined_batch_69.102.1	15	8	2807	UHRR_Induro_Combined	5
ENSG00000128510.12	ENST00000222482.10	=	UHRR_Induro_Combined_batch_30.158.1	11	67	2807	UHRR_Induro_Combined	1
ENSG00000012211.13	ENST00000599218.6	=	UHRR_Induro_Combined_batch_77.52.1	9	20	2807	UHRR_Induro_Combined	1
ENSG00000150527.18	ENST00000396165.8	=	UHRR_Induro_Combined_batch_51.41.3	24	2	2806	UHRR_Induro_Combined	9
ENSG00000197586.13	ENST00000376666.3	k	UHRR_Induro_Combined_batch_71.253.2	15	8	2806	UHRR_Induro_Combined	9
ENSG00000148019.14	ENST00000647130.1	=	UHRR_Induro_Combined_batch_34.185.3	16	3	2806	UHRR_Induro_Combined	7
ENSG00000152942.19	ENST00000345306.10	=	UHRR_Induro_Combined_batch_20.134.5	17	1	2806	UHRR_Induro_Combined	6
ENSG00000182134.17	ENST00000368824.8	j	UHRR_Induro_Combined_batch_5.269.4	13	3	2806	UHRR_Induro_Combined	5
ENSG00000104064.18	ENST00000380877.8	=	UHRR_Induro_Combined_batch_53.94.1	9	35	2806	UHRR_Induro_Combined	4
ENSG00000219438.9	ENST00000358295.9	j	UHRR_Induro_Combined_batch_76.111.3	3	2	2806	UHRR_Induro_Combined	4
ENSG00000276850.6	ENST00000668134.2	=	UHRR_Induro_Combined_batch_37.120.3	2	3	2806	UHRR_Induro_Combined	3
ENSG00000166415.15	ENST00000614174.4	=	UHRR_Induro_Combined_batch_53.133.2	3	3	2806	UHRR_Induro_Combined	3
ENSG00000289217.3	ENST00000832710.1	=	UHRR_Induro_Combined_batch_49.151.1	3	2	2806	UHRR_Induro_Combined	2
ENSG00000188321.14	ENST00000603380.6	j	UHRR_Induro_Combined_batch_66.119.2	7	2	2806	UHRR_Induro_Combined	2
ENSG00000165060.15	ENST00000484259.3	=	UHRR_Induro_Combined_batch_34.160.1	5	81	2806	UHRR_Induro_Combined	2
ENSG00000230415.2	ENST00000453732.1	=	UHRR_Induro_Combined_batch_1.33.1	2	1	2806	UHRR_Induro_Combined	1
ENSG00000148337.22	ENST00000357558.9	j	UHRR_Induro_Combined_batch_35.109.2	18	32	2805	UHRR_Induro_Combined	7
ENSG00000116754.14	ENST00000370951.5	j	UHRR_Induro_Combined_batch_4.155.5	12	43	2805	UHRR_Induro_Combined	5
ENSG00000139323.14	ENST00000313546.8	j	UHRR_Induro_Combined_batch_47.221.2	11	5	2805	UHRR_Induro_Combined	4
ENSG00000205744.10	ENST00000381480.7	=	UHRR_Induro_Combined_batch_66.60.1	23	5	2805	UHRR_Induro_Combined	3
ENSG00000176022.7	ENST00000379198.5	k	UHRR_Induro_Combined_batch_1.32.1	1	86	2805	UHRR_Induro_Combined	1
ENSG00000198028.4	ENST00000301480.5	=	UHRR_Induro_Combined_batch_66.115.1	10	9	2805	UHRR_Induro_Combined	1
ENSG00000309594.1	ENST00000842229.1	m	UHRR_Induro_Combined_batch_68.39.1	1	1	2805	UHRR_Induro_Combined	1
ENSG00000132622.11	ENST00000399701.1	c	UHRR_Induro_Combined_batch_71.139.1	10	1	2805	UHRR_Induro_Combined	1
ENSG00000163900.11	ENST00000421852.6	=	UHRR_Induro_Combined_batch_16.277.1	5	57	2805	UHRR_Induro_Combined	1
ENSG00000136161.13	ENST00000344532.8	j	UHRR_Induro_Combined_batch_50.29.2	2	12	2804	UHRR_Induro_Combined	5
ENSG00000102901.13	ENST00000565157.5	m	UHRR_Induro_Combined_batch_57.269.3	11	9	2804	UHRR_Induro_Combined	5
ENSG00000167766.22	ENST00000597161.7	=	UHRR_Induro_Combined_batch_70.99.6	5	2	2804	UHRR_Induro_Combined	5
ENSG00000140968.12	ENST00000564803.6	m	UHRR_Induro_Combined_batch_58.160.2	8	20	2804	UHRR_Induro_Combined	4
ENSG00000182240.16	ENST00000328735.10	=	UHRR_Induro_Combined_batch_74.91.1	8	3	2804	UHRR_Induro_Combined	2
ENSG00000055732.13	ENST00000370589.7	=	UHRR_Induro_Combined_batch_4.197.1	13	1	2804	UHRR_Induro_Combined	1
ENSG00000231738.11	ENST00000529820.1	=	UHRR_Induro_Combined_batch_47.169.1	2	1	2804	UHRR_Induro_Combined	1
ENSG00000160753.17	ENST00000292254.8	=	UHRR_Induro_Combined_batch_6.52.2	8	5	2803	UHRR_Induro_Combined	7
ENSG00000139626.16	ENST00000422257.7	=	UHRR_Induro_Combined_batch_46.71.2	16	11	2803	UHRR_Induro_Combined	4
ENSG00000167604.16	ENST00000641389.3	j	UHRR_Induro_Combined_batch_68.85.4	10	5	2803	UHRR_Induro_Combined	4
ENSG00000104497.15	ENST00000520618.5	k	UHRR_Induro_Combined_batch_32.33.2	5	3	2803	UHRR_Induro_Combined	4
ENSG00000139266.6	ENST00000548358.1	k	UHRR_Induro_Combined_batch_47.66.2	4	5	2803	UHRR_Induro_Combined	3
ENSG00000165480.16	ENST00000298260.8	=	UHRR_Induro_Combined_batch_49.146.3	8	7	2803	UHRR_Induro_Combined	3
ENSG00000151835.17	ENST00000683154.1	=	UHRR_Induro_Combined_batch_49.161.2	7	1	2803	UHRR_Induro_Combined	3
ENSG00000125149.12	ENST00000569600.5	j	UHRR_Induro_Combined_batch_57.240.2	17	13	2803	UHRR_Induro_Combined	3
ENSG00000168936.12	ENST00000382936.8	=	UHRR_Induro_Combined_batch_17.127.1	4	54	2803	UHRR_Induro_Combined	2
ENSG00000182134.17	ENST00000368824.8	=	UHRR_Induro_Combined_batch_5.269.2	13	7	2802	UHRR_Induro_Combined	5
ENSG00000131165.16	ENST00000551981.6	=	UHRR_Induro_Combined_batch_58.233.3	6	2	2802	UHRR_Induro_Combined	3
ENSG00000166484.20	ENST00000395602.8	=	UHRR_Induro_Combined_batch_60.103.3	7	10	2802	UHRR_Induro_Combined	3
ENSG00000293234.1	ENST00000472362.1	k	UHRR_Induro_Combined_batch_66.224.2	1	5	2802	UHRR_Induro_Combined	1
ENSG00000144852.20	ENST00000393716.8	=	UHRR_Induro_Combined_batch_15.224.1	9	2	2802	UHRR_Induro_Combined	1
ENSG00000143537.14	ENST00000271836.10	=	UHRR_Induro_Combined_batch_6.41.2	21	224	2801	UHRR_Induro_Combined	4
ENSG00000167619.13	ENST00000601020.1	k	UHRR_Induro_Combined_batch_69.15.1	12	3	2801	UHRR_Induro_Combined	4
ENSG00000162493.17	ENST00000376057.8	=	UHRR_Induro_Combined_batch_1.186.2	6	21	2801	UHRR_Induro_Combined	2
ENSG00000180104.16	ENST00000512944.6	=	UHRR_Induro_Combined_batch_19.211.1	13	67	2801	UHRR_Induro_Combined	2
ENSG00000171824.14	ENST00000376936.9	=	UHRR_Induro_Combined_batch_1.159.1	25	109	2801	UHRR_Induro_Combined	1
ENSG00000168140.5	ENST00000304735.4	=	UHRR_Induro_Combined_batch_56.98.1	2	80	2801	UHRR_Induro_Combined	1
ENSG00000124508.17	ENST00000416795.6	j	UHRR_Induro_Combined_batch_23.231.1	7	6	2800	UHRR_Induro_Combined	6
ENSG00000141447.19	ENST00000319481.8	j	UHRR_Induro_Combined_batch_64.157.3	14	1	2800	UHRR_Induro_Combined	5
ENSG00000121957.15	ENST00000435987.5	k	UHRR_Induro_Combined_batch_4.319.2	15	6	2800	UHRR_Induro_Combined	4
ENSG00000088833.18	ENST00000476071.5	=	UHRR_Induro_Combined_batch_71.108.3	10	1	2800	UHRR_Induro_Combined	3
ENSG00000132286.12	ENST00000254616.11	=	UHRR_Induro_Combined_batch_39.57.1	3	59	2800	UHRR_Induro_Combined	2
ENSG00000166526.19	ENST00000299667.9	=	UHRR_Induro_Combined_batch_29.224.1	6	51	2799	UHRR_Induro_Combined	4
ENSG00000271270.9	ENST00000671446.2	=	UHRR_Induro_Combined_batch_16.11.3	3	1	2799	UHRR_Induro_Combined	3
ENSG00000087008.16	ENST00000413009.6	=	UHRR_Induro_Combined_batch_17.201.3	17	2	2799	UHRR_Induro_Combined	3
ENSG00000168118.12	ENST00000618010.4	=	UHRR_Induro_Combined_batch_7.329.1	6	5	2799	UHRR_Induro_Combined	2
ENSG00000100504.17	ENST00000216392.8	=	UHRR_Induro_Combined_batch_51.60.1	20	158	2799	UHRR_Induro_Combined	2
ENSG00000172955.17	ENST00000394899.6	=	UHRR_Induro_Combined_batch_18.138.1	9	23	2799	UHRR_Induro_Combined	2
ENSG00000144339.12	ENST00000272771.10	=	UHRR_Induro_Combined_batch_11.297.1	10	3	2799	UHRR_Induro_Combined	1
ENSG00000130701.4	ENST00000252998.2	=	UHRR_Induro_Combined_batch_73.53.1	14	3	2799	UHRR_Induro_Combined	1
ENSG00000029639.11	ENST00000367166.5	=	UHRR_Induro_Combined_batch_26.333.2	7	71	2799	UHRR_Induro_Combined	1
ENSG00000006451.8	ENST00000005257.7	=	UHRR_Induro_Combined_batch_28.106.1	5	163	2799	UHRR_Induro_Combined	1
ENSG00000149231.16	ENST00000679856.1	=	UHRR_Induro_Combined_batch_43.61.5	11	1	2798	UHRR_Induro_Combined	7
ENSG00000117859.19	ENST00000371714.5	c	UHRR_Induro_Combined_batch_4.76.1	23	30	2798	UHRR_Induro_Combined	6
ENSG00000187688.15	ENST00000338560.12	=	UHRR_Induro_Combined_batch_60.43.1	15	53	2798	UHRR_Induro_Combined	3
ENSG00000286140.2	ENST00000519520.7	=	UHRR_Induro_Combined_batch_58.67.2	3	58	2798	UHRR_Induro_Combined	2
ENSG00000013364.19	ENST00000357402.10	=	UHRR_Induro_Combined_batch_57.16.3	15	114	2798	UHRR_Induro_Combined	2
ENSG00000125170.11	ENST00000340099.10	=	UHRR_Induro_Combined_batch_57.188.1	9	20	2798	UHRR_Induro_Combined	2
ENSG00000133193.13	ENST00000403627.7	=	UHRR_Induro_Combined_batch_62.185.1	3	69	2798	UHRR_Induro_Combined	2
ENSG00000171606.18	ENST00000617501.5	=	UHRR_Induro_Combined_batch_71.49.1	8	23	2798	UHRR_Induro_Combined	2
ENSG00000107521.21	ENST00000699142.1	=	UHRR_Induro_Combined_batch_38.46.4	20	4	2797	UHRR_Induro_Combined	7
ENSG00000162267.14	ENST00000449956.3	j	UHRR_Induro_Combined_batch_15.18.2	20	15	2797	UHRR_Induro_Combined	4
ENSG00000162341.18	ENST00000294309.8	j	UHRR_Induro_Combined_batch_42.80.2	24	1	2797	UHRR_Induro_Combined	3
ENSG00000166415.15	ENST00000614174.4	j	UHRR_Induro_Combined_batch_53.133.3	3	2	2797	UHRR_Induro_Combined	3
ENSG00000138399.18	ENST00000453929.6	=	UHRR_Induro_Combined_batch_11.162.2	14	4	2797	UHRR_Induro_Combined	3
ENSG00000168397.17	ENST00000404914.8	=	UHRR_Induro_Combined_batch_13.79.1	13	34	2797	UHRR_Induro_Combined	3
ENSG00000293697.2	ENST00000800083.1	=	UHRR_Induro_Combined_batch_64.129.1	4	1	2797	UHRR_Induro_Combined	2
ENSG00000101665.10	ENST00000589634.1	=	UHRR_Induro_Combined_batch_64.221.2	4	6	2797	UHRR_Induro_Combined	2
ENSG00000100342.22	ENST00000397278.8	=	UHRR_Induro_Combined_batch_75.143.2	6	58	2797	UHRR_Induro_Combined	2
ENSG00000278600.1	ENST00000618835.1	k	UHRR_Induro_Combined_batch_54.130.1	1	7	2797	UHRR_Induro_Combined	1
ENSG00000274460.2	ENST00000616774.2	k	UHRR_Induro_Combined_batch_56.235.1	1	2	2797	UHRR_Induro_Combined	1
ENSG00000177602.5	ENST00000325418.5	k	UHRR_Induro_Combined_batch_59.72.1	1	33	2797	UHRR_Induro_Combined	1
ENSG00000112234.9	ENST00000369244.7	j	UHRR_Induro_Combined_batch_26.72.3	9	2	2796	UHRR_Induro_Combined	5
ENSG00000007944.16	ENST00000349606.5	=	UHRR_Induro_Combined_batch_23.79.3	6	1	2796	UHRR_Induro_Combined	3
ENSG00000177542.11	ENST00000320230.9	=	UHRR_Induro_Combined_batch_38.330.2	10	10	2796	UHRR_Induro_Combined	2
ENSG00000183549.10	ENST00000331849.8	=	UHRR_Induro_Combined_batch_56.195.2	14	1	2796	UHRR_Induro_Combined	2
ENSG00000249115.9	ENST00000585968.5	=	UHRR_Induro_Combined_batch_68.69.2	18	5	2796	UHRR_Induro_Combined	2
ENSG00000178467.18	ENST00000472301.5	=	UHRR_Induro_Combined_batch_14.180.1	8	7	2796	UHRR_Induro_Combined	2
ENSG00000118564.15	ENST00000412094.6	=	UHRR_Induro_Combined_batch_17.221.2	11	7	2796	UHRR_Induro_Combined	2
ENSG00000122678.17	ENST00000242248.10	=	UHRR_Induro_Combined_batch_28.148.1	11	9	2795	UHRR_Induro_Combined	6
ENSG00000167103.12	ENST00000388747.9	m	UHRR_Induro_Combined_batch_35.105.2	8	2	2795	UHRR_Induro_Combined	3
ENSG00000135899.20	ENST00000489597.2	=	UHRR_Induro_Combined_batch_12.156.2	14	1	2795	UHRR_Induro_Combined	2
ENSG00000241258.8	ENST00000395326.8	=	UHRR_Induro_Combined_batch_29.23.1	6	53	2795	UHRR_Induro_Combined	2
ENSG00000228065.14	ENST00000722071.1	j	UHRR_Induro_Combined_batch_37.173.1	6	2	2795	UHRR_Induro_Combined	1
ENSG00000183814.16	ENST00000460719.5	j	UHRR_Induro_Combined_batch_7.295.4	13	2	2794	UHRR_Induro_Combined	7
ENSG00000166169.17	ENST00000370162.8	j	UHRR_Induro_Combined_batch_38.80.4	8	2	2794	UHRR_Induro_Combined	7
ENSG00000128604.21	ENST00000402030.6	=	UHRR_Induro_Combined_batch_30.138.4	9	5	2794	UHRR_Induro_Combined	7
ENSG00000085831.16	ENST00000447632.6	j	UHRR_Induro_Combined_batch_4.73.5	18	1	2794	UHRR_Induro_Combined	5
ENSG00000141696.13	ENST00000355468.7	=	UHRR_Induro_Combined_batch_61.59.2	9	31	2794	UHRR_Induro_Combined	5
ENSG00000169683.8	ENST00000581227.1	k	UHRR_Induro_Combined_batch_64.7.3	17	4	2794	UHRR_Induro_Combined	3
ENSG00000162241.13	ENST00000527174.5	=	UHRR_Induro_Combined_batch_41.101.1	6	4	2794	UHRR_Induro_Combined	2
ENSG00000182326.17	ENST00000328916.7	=	UHRR_Induro_Combined_batch_45.12.1	12	19	2794	UHRR_Induro_Combined	2
ENSG00000140092.16	ENST00000706677.1	=	UHRR_Induro_Combined_batch_52.77.2	12	3	2794	UHRR_Induro_Combined	2
ENSG00000305731.1	ENST00000812637.1	j	UHRR_Induro_Combined_batch_37.117.1	6	1	2794	UHRR_Induro_Combined	1
ENSG00000139318.8	ENST00000279488.8	=	UHRR_Induro_Combined_batch_47.219.1	3	119	2794	UHRR_Induro_Combined	1
ENSG00000250579.4	ENST00000654665.1	=	UHRR_Induro_Combined_batch_19.257.1	3	1	2794	UHRR_Induro_Combined	1
ENSG00000115282.21	ENST00000233623.11	j	UHRR_Induro_Combined_batch_9.236.9	12	2	2793	UHRR_Induro_Combined	9
ENSG00000146733.14	ENST00000424596.1	j	UHRR_Induro_Combined_batch_28.204.6	2	8	2793	UHRR_Induro_Combined	6
ENSG00000174343.6	ENST00000509518.1	k	UHRR_Induro_Combined_batch_17.289.1	5	3	2793	UHRR_Induro_Combined	3
ENSG00000196372.13	ENST00000459912.5	=	UHRR_Induro_Combined_batch_36.152.2	7	4	2793	UHRR_Induro_Combined	2
ENSG00000080561.14	ENST00000443968.2	=	UHRR_Induro_Combined_batch_78.1.1	10	2	2793	UHRR_Induro_Combined	2
ENSG00000179023.9	ENST00000400664.3	c	UHRR_Induro_Combined_batch_1.238.1	1	1	2793	UHRR_Induro_Combined	1
ENSG00000174628.17	ENST00000695302.1	=	UHRR_Induro_Combined_batch_56.210.1	9	13	2793	UHRR_Induro_Combined	1
ENSG00000142549.10	ENST00000270642.9	=	UHRR_Induro_Combined_batch_70.37.1	8	8	2793	UHRR_Induro_Combined	1
ENSG00000127903.14	ENST00000537055.4	j	UHRR_Induro_Combined_batch_71.37.1	2	2	2793	UHRR_Induro_Combined	1
ENSG00000271646.2	ENST00000605834.2	o	UHRR_Induro_Combined_batch_19.177.1	1	3	2793	UHRR_Induro_Combined	1
ENSG00000189299.7	ENST00000339140.5	k	UHRR_Induro_Combined_batch_77.99.1	1	3	2793	UHRR_Induro_Combined	1
ENSG00000232677.12	ENST00000666458.1	=	UHRR_Induro_Combined_batch_68.103.8	3	5	2792	UHRR_Induro_Combined	10
ENSG00000117114.21	ENST00000464775.6	=	UHRR_Induro_Combined_batch_4.179.4	10	1	2792	UHRR_Induro_Combined	4
ENSG00000177951.18	ENST00000382762.8	=	UHRR_Induro_Combined_batch_38.296.2	4	61	2792	UHRR_Induro_Combined	3
ENSG00000109667.12	ENST00000264784.8	j	UHRR_Induro_Combined_batch_17.212.1	11	1	2792	UHRR_Induro_Combined	3
ENSG00000180044.6	ENST00000326474.5	k	UHRR_Induro_Combined_batch_16.180.1	1	7	2792	UHRR_Induro_Combined	1
ENSG00000072201.14	ENST00000306888.6	=	UHRR_Induro_Combined_batch_17.363.1	10	17	2792	UHRR_Induro_Combined	1
ENSG00000145901.17	ENST00000315050.11	=	UHRR_Induro_Combined_batch_22.10.3	18	14	2791	UHRR_Induro_Combined	5
ENSG00000112234.9	ENST00000229971.2	=	UHRR_Induro_Combined_batch_26.72.5	9	2	2791	UHRR_Induro_Combined	5
ENSG00000111790.14	ENST00000327214.5	=	UHRR_Induro_Combined_batch_45.132.3	6	41	2791	UHRR_Induro_Combined	4
ENSG00000100325.15	ENST00000307790.8	=	UHRR_Induro_Combined_batch_75.76.1	20	41	2791	UHRR_Induro_Combined	4
ENSG00000185252.19	ENST00000357502.5	=	UHRR_Induro_Combined_batch_74.235.3	5	3	2791	UHRR_Induro_Combined	4
ENSG00000167613.16	ENST00000391742.7	j	UHRR_Induro_Combined_batch_70.135.2	10	3	2791	UHRR_Induro_Combined	3
ENSG00000267681.1	ENST00000464237.2	k	UHRR_Induro_Combined_batch_61.140.6	5	2	2791	UHRR_Induro_Combined	2
ENSG00000100342.22	ENST00000426053.5	=	UHRR_Induro_Combined_batch_75.143.1	5	1	2791	UHRR_Induro_Combined	2
ENSG00000224078.16	ENST00000663996.1	=	UHRR_Induro_Combined_batch_52.306.10	10	9	2790	UHRR_Induro_Combined	15
ENSG00000100359.21	ENST00000248929.14	=	UHRR_Induro_Combined_batch_76.20.1	22	36	2790	UHRR_Induro_Combined	5
ENSG00000196810.6	ENST00000514984.2	=	UHRR_Induro_Combined_batch_17.119.4	2	4	2790	UHRR_Induro_Combined	5
ENSG00000174796.12	ENST00000507557.5	c	UHRR_Induro_Combined_batch_18.27.1	2	1	2790	UHRR_Induro_Combined	4
ENSG00000032742.18	ENST00000351808.10	j	UHRR_Induro_Combined_batch_49.143.2	25	4	2790	UHRR_Induro_Combined	3
ENSG00000283969.1	ENST00000611830.1	k	UHRR_Induro_Combined_batch_28.148.2	10	4	2790	UHRR_Induro_Combined	3
ENSG00000153037.15	ENST00000505459.6	=	UHRR_Induro_Combined_batch_21.3.1	5	200	2790	UHRR_Induro_Combined	2
ENSG00000256209.3	ENST00000833619.1	m	UHRR_Induro_Combined_batch_49.91.1	4	2	2790	UHRR_Induro_Combined	1
ENSG00000275410.6	ENST00000617811.5	=	UHRR_Induro_Combined_batch_60.270.1	9	2	2790	UHRR_Induro_Combined	1
ENSG00000010803.17	ENST00000326197.11	j	UHRR_Induro_Combined_batch_3.108.7	11	2	2789	UHRR_Induro_Combined	12
ENSG00000141524.19	ENST00000322914.7	=	UHRR_Induro_Combined_batch_63.80.7	20	2	2789	UHRR_Induro_Combined	10
ENSG00000133943.21	ENST00000412671.6	k	UHRR_Induro_Combined_batch_52.79.3	16	2	2789	UHRR_Induro_Combined	6
ENSG00000143363.17	ENST00000368936.5	=	UHRR_Induro_Combined_batch_5.233.3	7	4	2789	UHRR_Induro_Combined	3
ENSG00000269825.4	ENST00000687234.1	=	UHRR_Induro_Combined_batch_70.99.5	5	3	2789	UHRR_Induro_Combined	3
ENSG00000174343.6	ENST00000509518.1	k	UHRR_Induro_Combined_batch_17.289.2	4	3	2789	UHRR_Induro_Combined	3
ENSG00000168116.15	ENST00000370733.5	=	UHRR_Induro_Combined_batch_25.155.2	4	27	2789	UHRR_Induro_Combined	2
ENSG00000140688.18	ENST00000327237.7	=	UHRR_Induro_Combined_batch_57.79.1	13	163	2789	UHRR_Induro_Combined	1
ENSG00000120159.13	ENST00000333916.8	=	UHRR_Induro_Combined_batch_34.13.1	6	42	2789	UHRR_Induro_Combined	1
ENSG00000137817.17	ENST00000569795.6	=	UHRR_Induro_Combined_batch_54.73.10	24	1	2788	UHRR_Induro_Combined	10
ENSG00000183092.18	ENST00000554140.3	=	UHRR_Induro_Combined_batch_52.167.1	7	8	2788	UHRR_Induro_Combined	6
ENSG00000101191.17	ENST00000370371.8	=	UHRR_Induro_Combined_batch_73.76.4	6	47	2788	UHRR_Induro_Combined	5
ENSG00000125149.12	ENST00000569600.5	=	UHRR_Induro_Combined_batch_57.240.1	17	35	2788	UHRR_Induro_Combined	3
ENSG00000014919.13	ENST00000370483.9	=	UHRR_Induro_Combined_batch_38.54.2	9	14	2788	UHRR_Induro_Combined	2
ENSG00000176148.16	ENST00000528898.1	k	UHRR_Induro_Combined_batch_40.47.2	10	2	2788	UHRR_Induro_Combined	2
ENSG00000121570.13	ENST00000335658.7	=	UHRR_Induro_Combined_batch_15.185.1	7	102	2788	UHRR_Induro_Combined	1
ENSG00000120798.17	ENST00000333003.10	m	UHRR_Induro_Combined_batch_47.207.5	13	2	2787	UHRR_Induro_Combined	6
ENSG00000116874.12	ENST00000235521.5	=	UHRR_Induro_Combined_batch_5.68.1	6	28	2787	UHRR_Induro_Combined	3
ENSG00000151948.12	ENST00000281703.11	=	UHRR_Induro_Combined_batch_49.81.2	8	3	2787	UHRR_Induro_Combined	2
ENSG00000122203.15	ENST00000298569.9	=	UHRR_Induro_Combined_batch_22.122.1	9	105	2787	UHRR_Induro_Combined	2
ENSG00000155660.11	ENST00000652332.1	=	UHRR_Induro_Combined_batch_30.273.1	10	765	2787	UHRR_Induro_Combined	2
ENSG00000289353.1	ENST00000691717.1	k	UHRR_Induro_Combined_batch_57.228.1	1	14	2787	UHRR_Induro_Combined	1
ENSG00000250938.9	ENST00000740641.1	o	UHRR_Induro_Combined_batch_18.224.1	1	1	2787	UHRR_Induro_Combined	1
ENSG00000185624.16	ENST00000679470.1	=	UHRR_Induro_Combined_batch_63.159.5	10	1	2786	UHRR_Induro_Combined	8
ENSG00000135047.16	ENST00000482054.2	=	UHRR_Induro_Combined_batch_34.219.6	6	1	2786	UHRR_Induro_Combined	6
ENSG00000049089.15	ENST00000488463.6	k	UHRR_Induro_Combined_batch_3.87.1	31	5	2786	UHRR_Induro_Combined	2
ENSG00000273162.2	ENST00000799021.1	=	UHRR_Induro_Combined_batch_38.104.1	2	1	2786	UHRR_Induro_Combined	2
ENSG00000101335.10	ENST00000279022.7	=	UHRR_Induro_Combined_batch_72.78.2	4	68	2786	UHRR_Induro_Combined	2
ENSG00000136240.10	ENST00000258739.9	=	UHRR_Induro_Combined_batch_27.126.1	5	971	2786	UHRR_Induro_Combined	2
ENSG00000145632.15	ENST00000274289.8	=	UHRR_Induro_Combined_batch_20.76.1	14	184	2786	UHRR_Induro_Combined	1
ENSG00000290948.2	ENST00000619738.2	=	UHRR_Induro_Combined_batch_54.151.11	6	2	2785	UHRR_Induro_Combined	14
ENSG00000261801.9	ENST00000567644.5	j	UHRR_Induro_Combined_batch_54.48.8	3	1	2785	UHRR_Induro_Combined	9
ENSG00000136527.19	ENST00000463328.5	=	UHRR_Induro_Combined_batch_16.280.2	6	37	2785	UHRR_Induro_Combined	5
ENSG00000162267.14	ENST00000449956.3	j	UHRR_Induro_Combined_batch_15.18.3	20	6	2785	UHRR_Induro_Combined	4
ENSG00000153233.13	ENST00000440835.6	=	UHRR_Induro_Combined_batch_47.131.1	10	5	2785	UHRR_Induro_Combined	2
ENSG00000110665.12	ENST00000381153.8	=	UHRR_Induro_Combined_batch_39.16.1	4	1	2785	UHRR_Induro_Combined	1
ENSG00000175538.11	ENST00000525550.1	=	UHRR_Induro_Combined_batch_42.137.1	2	8	2785	UHRR_Induro_Combined	1
ENSG00000008128.23	ENST00000378633.5	=	UHRR_Induro_Combined_batch_1.79.7	20	2	2784	UHRR_Induro_Combined	9
ENSG00000182768.9	ENST00000331497.3	=	UHRR_Induro_Combined_batch_55.67.1	2	274	2784	UHRR_Induro_Combined	3
ENSG00000090054.16	ENST00000262554.7	=	UHRR_Induro_Combined_batch_34.241.1	15	130	2784	UHRR_Induro_Combined	3
ENSG00000123427.17	ENST00000333012.5	=	UHRR_Induro_Combined_batch_47.68.2	4	5	2784	UHRR_Induro_Combined	2
ENSG00000176222.10	ENST00000587539.2	k	UHRR_Induro_Combined_batch_69.39.2	5	2	2784	UHRR_Induro_Combined	2
ENSG00000277938.1	ENST00000613361.1	k	UHRR_Induro_Combined_batch_71.254.1	1	3	2784	UHRR_Induro_Combined	1
ENSG00000075618.18	ENST00000382361.8	=	UHRR_Induro_Combined_batch_27.111.1	5	535	2784	UHRR_Induro_Combined	1
ENSG00000133135.14	ENST00000255499.3	=	UHRR_Induro_Combined_batch_77.256.1	7	23	2784	UHRR_Induro_Combined	1
ENSG00000170037.14	ENST00000565740.5	=	UHRR_Induro_Combined_batch_59.191.6	19	13	2783	UHRR_Induro_Combined	6
ENSG00000086189.11	ENST00000680785.1	=	UHRR_Induro_Combined_batch_20.84.2	11	2	2783	UHRR_Induro_Combined	3
ENSG00000146963.18	ENST00000619796.4	=	UHRR_Induro_Combined_batch_30.222.1	11	1	2783	UHRR_Induro_Combined	3
ENSG00000213859.8	ENST00000333751.8	k	UHRR_Induro_Combined_batch_59.151.2	1	13	2783	UHRR_Induro_Combined	2
ENSG00000185515.16	ENST00000369462.5	j	UHRR_Induro_Combined_batch_79.3.2	11	6	2783	UHRR_Induro_Combined	2
ENSG00000158882.15	ENST00000367988.8	=	UHRR_Induro_Combined_batch_6.159.1	10	33	2783	UHRR_Induro_Combined	1
ENSG00000173456.5	ENST00000311413.5	k	UHRR_Induro_Combined_batch_43.201.1	1	163	2783	UHRR_Induro_Combined	1
ENSG00000167522.18	ENST00000647238.1	k	UHRR_Induro_Combined_batch_58.228.7	5	5	2782	UHRR_Induro_Combined	6
ENSG00000166598.16	ENST00000299767.10	=	UHRR_Induro_Combined_batch_48.31.4	18	1540	2782	UHRR_Induro_Combined	4
ENSG00000071655.18	ENST00000590550.6	=	UHRR_Induro_Combined_batch_65.66.3	5	1	2782	UHRR_Induro_Combined	4
ENSG00000130558.20	ENST00000371793.8	=	UHRR_Induro_Combined_batch_36.47.3	6	16	2782	UHRR_Induro_Combined	4
ENSG00000182600.10	ENST00000467665.1	=	UHRR_Induro_Combined_batch_13.30.3	2	17	2782	UHRR_Induro_Combined	3
ENSG00000115963.14	ENST00000375734.6	=	UHRR_Induro_Combined_batch_11.98.1	5	59	2782	UHRR_Induro_Combined	2
ENSG00000245275.10	ENST00000501280.4	=	UHRR_Induro_Combined_batch_22.40.1	3	1	2782	UHRR_Induro_Combined	2
ENSG00000172830.13	ENST00000308127.9	=	UHRR_Induro_Combined_batch_42.31.1	14	23	2781	UHRR_Induro_Combined	4
ENSG00000187735.16	ENST00000521604.7	=	UHRR_Induro_Combined_batch_31.274.1	10	293	2781	UHRR_Induro_Combined	2
ENSG00000035664.11	ENST00000457488.6	=	UHRR_Induro_Combined_batch_53.190.1	12	2	2781	UHRR_Induro_Combined	1
ENSG00000168612.5	ENST00000372523.1	=	UHRR_Induro_Combined_batch_72.165.1	2	32	2781	UHRR_Induro_Combined	1
ENSG00000172239.14	ENST00000306846.8	=	UHRR_Induro_Combined_batch_20.11.1	11	169	2780	UHRR_Induro_Combined	3
ENSG00000089486.17	ENST00000563332.6	=	UHRR_Induro_Combined_batch_56.103.2	6	18	2780	UHRR_Induro_Combined	2
ENSG00000127415.13	ENST00000506561.5	k	UHRR_Induro_Combined_batch_17.111.2	12	1	2780	UHRR_Induro_Combined	2
ENSG00000105329.11	ENST00000221930.6	=	UHRR_Induro_Combined_batch_68.238.1	7	318	2780	UHRR_Induro_Combined	1
ENSG00000106009.16	ENST00000340611.9	=	UHRR_Induro_Combined_batch_27.77.1	14	31	2779	UHRR_Induro_Combined	4
ENSG00000184363.10	ENST00000533249.6	=	UHRR_Induro_Combined_batch_38.318.1	14	1	2779	UHRR_Induro_Combined	2
ENSG00000156875.14	ENST00000370152.8	=	UHRR_Induro_Combined_batch_4.294.1	12	101	2779	UHRR_Induro_Combined	1
ENSG00000215717.7	ENST00000338272.9	=	UHRR_Induro_Combined_batch_4.313.1	3	53	2779	UHRR_Induro_Combined	1
ENSG00000141644.19	ENST00000589541.5	k	UHRR_Induro_Combined_batch_64.237.8	16	2	2778	UHRR_Induro_Combined	9
ENSG00000168036.19	ENST00000645982.1	=	UHRR_Induro_Combined_batch_14.116.2	16	11	2778	UHRR_Induro_Combined	6
ENSG00000144354.15	ENST00000306721.8	=	UHRR_Induro_Combined_batch_11.190.3	10	21	2778	UHRR_Induro_Combined	5
ENSG00000137203.15	ENST00000319516.8	=	UHRR_Induro_Combined_batch_23.40.3	7	9	2778	UHRR_Induro_Combined	4
ENSG00000279529.3	ENST00000623966.2	c	UHRR_Induro_Combined_batch_67.79.1	1	1	2778	UHRR_Induro_Combined	3
ENSG00000152578.15	ENST00000428631.6	=	UHRR_Induro_Combined_batch_43.75.2	10	1	2778	UHRR_Induro_Combined	2
ENSG00000119242.9	ENST00000238156.8	=	UHRR_Induro_Combined_batch_49.106.1	5	44	2778	UHRR_Induro_Combined	2
ENSG00000170989.10	ENST00000305352.7	=	UHRR_Induro_Combined_batch_4.275.1	2	4	2778	UHRR_Induro_Combined	1
ENSG00000132746.16	ENST00000533962.2	k	UHRR_Induro_Combined_batch_42.87.1	11	4	2778	UHRR_Induro_Combined	1
ENSG00000183092.18	ENST00000637716.2	j	UHRR_Induro_Combined_batch_52.167.3	7	3	2777	UHRR_Induro_Combined	6
ENSG00000168036.19	ENST00000644138.1	=	UHRR_Induro_Combined_batch_14.116.6	13	2	2777	UHRR_Induro_Combined	6
ENSG00000137868.19	ENST00000323940.9	j	UHRR_Induro_Combined_batch_54.56.4	19	1	2777	UHRR_Induro_Combined	4
ENSG00000166140.17	ENST00000355341.8	=	UHRR_Induro_Combined_batch_53.10.1	11	26	2777	UHRR_Induro_Combined	3
ENSG00000106636.9	ENST00000223369.3	=	UHRR_Induro_Combined_batch_28.127.1	7	264	2777	UHRR_Induro_Combined	3
ENSG00000133794.20	ENST00000403290.6	=	UHRR_Induro_Combined_batch_39.104.2	20	3	2777	UHRR_Induro_Combined	2
ENSG00000012171.20	ENST00000433753.4	=	UHRR_Induro_Combined_batch_14.214.2	17	41	2777	UHRR_Induro_Combined	2
ENSG00000118579.13	ENST00000503945.2	m	UHRR_Induro_Combined_batch_17.242.2	5	22	2777	UHRR_Induro_Combined	2
ENSG00000181666.19	ENST00000392153.8	=	UHRR_Induro_Combined_batch_68.114.6	5	1	2776	UHRR_Induro_Combined	6
ENSG00000183955.14	ENST00000402868.8	=	UHRR_Induro_Combined_batch_49.55.1	8	23	2776	UHRR_Induro_Combined	5
ENSG00000185686.18	ENST00000543184.5	=	UHRR_Induro_Combined_batch_74.278.3	5	11	2776	UHRR_Induro_Combined	4
ENSG00000196418.13	ENST00000543802.3	=	UHRR_Induro_Combined_batch_8.50.3	4	6	2776	UHRR_Induro_Combined	3
ENSG00000291159.2	ENST00000560678.6	k	UHRR_Induro_Combined_batch_55.11.1	5	2	2776	UHRR_Induro_Combined	3
ENSG00000161057.13	ENST00000679046.1	=	UHRR_Induro_Combined_batch_30.60.2	11	5	2776	UHRR_Induro_Combined	3
ENSG00000141968.8	ENST00000596764.5	=	UHRR_Induro_Combined_batch_66.66.2	26	5	2776	UHRR_Induro_Combined	2
ENSG00000168228.16	ENST00000302874.9	=	UHRR_Induro_Combined_batch_17.254.1	13	9	2776	UHRR_Induro_Combined	2
ENSG00000179611.3	ENST00000378718.2	k	UHRR_Induro_Combined_batch_49.270.1	1	1	2776	UHRR_Induro_Combined	1
ENSG00000132801.7	ENST00000255152.3	=	UHRR_Induro_Combined_batch_72.164.1	2	18	2776	UHRR_Induro_Combined	1
ENSG00000077254.14	ENST00000370794.7	j	UHRR_Induro_Combined_batch_4.168.7	21	4	2775	UHRR_Induro_Combined	9
ENSG00000213983.12	ENST00000554069.1	k	UHRR_Induro_Combined_batch_50.282.6	21	2	2775	UHRR_Induro_Combined	7
ENSG00000079785.16	ENST00000434671.2	=	UHRR_Induro_Combined_batch_8.146.1	26	269	2775	UHRR_Induro_Combined	5
ENSG00000184489.13	ENST00000349124.3	=	UHRR_Induro_Combined_batch_33.55.3	6	1	2775	UHRR_Induro_Combined	5
ENSG00000137203.15	ENST00000379613.10	=	UHRR_Induro_Combined_batch_23.40.2	7	45	2775	UHRR_Induro_Combined	4
ENSG00000113108.20	ENST00000510241.5	=	UHRR_Induro_Combined_batch_21.179.3	10	1	2775	UHRR_Induro_Combined	3
ENSG00000149182.15	ENST00000524782.6	=	UHRR_Induro_Combined_batch_40.117.1	16	93	2775	UHRR_Induro_Combined	2
ENSG00000131748.16	ENST00000336308.10	=	UHRR_Induro_Combined_batch_61.9.1	15	73	2775	UHRR_Induro_Combined	2
ENSG00000164022.18	ENST00000672341.1	=	UHRR_Induro_Combined_batch_18.159.1	7	194	2775	UHRR_Induro_Combined	2
ENSG00000183431.12	ENST00000373019.5	=	UHRR_Induro_Combined_batch_3.63.1	17	274	2775	UHRR_Induro_Combined	1
ENSG00000139173.10	ENST00000266534.8	=	UHRR_Induro_Combined_batch_45.203.1	8	7	2775	UHRR_Induro_Combined	1
ENSG00000075975.17	ENST00000170447.12	=	UHRR_Induro_Combined_batch_13.158.1	8	85	2775	UHRR_Induro_Combined	1
ENSG00000178761.15	ENST00000563119.5	j	UHRR_Induro_Combined_batch_54.68.5	7	3	2774	UHRR_Induro_Combined	10
ENSG00000197586.13	ENST00000360031.6	=	UHRR_Induro_Combined_batch_71.253.3	15	8	2774	UHRR_Induro_Combined	9
ENSG00000107521.21	ENST00000699140.1	=	UHRR_Induro_Combined_batch_38.46.3	19	18	2774	UHRR_Induro_Combined	7
ENSG00000185158.13	ENST00000341671.12	=	UHRR_Induro_Combined_batch_60.181.5	12	1	2774	UHRR_Induro_Combined	7
ENSG00000133943.21	ENST00000523816.5	=	UHRR_Induro_Combined_batch_52.79.6	16	1	2774	UHRR_Induro_Combined	6
ENSG00000160072.20	ENST00000673477.1	=	UHRR_Induro_Combined_batch_1.53.1	16	33	2774	UHRR_Induro_Combined	5
ENSG00000085998.15	ENST00000686737.1	=	UHRR_Induro_Combined_batch_4.21.4	22	3	2774	UHRR_Induro_Combined	5
ENSG00000100890.16	ENST00000605201.1	k	UHRR_Induro_Combined_batch_51.13.2	8	9	2774	UHRR_Induro_Combined	5
ENSG00000197302.11	ENST00000316491.14	=	UHRR_Induro_Combined_batch_57.81.1	5	15	2774	UHRR_Induro_Combined	4
ENSG00000255561.7	ENST00000260257.9	=	UHRR_Induro_Combined_batch_43.115.1	5	5	2774	UHRR_Induro_Combined	3
ENSG00000161558.11	ENST00000600816.1	k	UHRR_Induro_Combined_batch_69.153.3	7	2	2774	UHRR_Induro_Combined	3
ENSG00000155926.14	ENST00000338087.10	c	UHRR_Induro_Combined_batch_33.39.2	8	8	2774	UHRR_Induro_Combined	3
ENSG00000065717.16	ENST00000262953.11	j	UHRR_Induro_Combined_batch_65.96.5	19	1	2773	UHRR_Induro_Combined	5
ENSG00000187091.14	ENST00000463876.5	m	UHRR_Induro_Combined_batch_14.41.4	14	1	2773	UHRR_Induro_Combined	4
ENSG00000116171.19	ENST00000371514.8	=	UHRR_Induro_Combined_batch_4.43.1	16	60	2773	UHRR_Induro_Combined	3
ENSG00000143190.23	ENST00000367866.7	=	UHRR_Induro_Combined_batch_6.199.1	16	1	2773	UHRR_Induro_Combined	2
ENSG00000127922.10	ENST00000482389.1	=	UHRR_Induro_Combined_batch_29.186.2	2	5	2773	UHRR_Induro_Combined	2
ENSG00000141644.19	ENST00000269468.10	j	UHRR_Induro_Combined_batch_64.237.6	15	3	2772	UHRR_Induro_Combined	9
ENSG00000120798.17	ENST00000333003.10	n	UHRR_Induro_Combined_batch_47.207.4	13	2	2772	UHRR_Induro_Combined	6
ENSG00000232956.11	ENST00000580528.2	=	UHRR_Induro_Combined_batch_28.153.4	3	5	2772	UHRR_Induro_Combined	6
ENSG00000291233.2	ENST00000789087.1	=	UHRR_Induro_Combined_batch_5.172.1	8	2	2772	UHRR_Induro_Combined	4
ENSG00000146700.9	ENST00000275560.4	j	UHRR_Induro_Combined_batch_29.101.4	10	2	2772	UHRR_Induro_Combined	4
ENSG00000188976.11	ENST00000327044.7	j	UHRR_Induro_Combined_batch_1.11.2	19	83	2772	UHRR_Induro_Combined	2
ENSG00000080815.20	ENST00000357710.8	=	UHRR_Induro_Combined_batch_51.216.1	12	33	2772	UHRR_Induro_Combined	2
ENSG00000286140.2	ENST00000306585.9	=	UHRR_Induro_Combined_batch_58.67.5	3	2	2772	UHRR_Induro_Combined	2
ENSG00000182973.20	ENST00000328834.10	=	UHRR_Induro_Combined_batch_14.23.2	19	67	2772	UHRR_Induro_Combined	2
ENSG00000167302.11	ENST00000637944.2	m	UHRR_Induro_Combined_batch_63.127.5	12	2	2771	UHRR_Induro_Combined	8
ENSG00000137171.15	ENST00000394056.6	=	UHRR_Induro_Combined_batch_25.90.3	17	7	2771	UHRR_Induro_Combined	5
ENSG00000168014.18	ENST00000680718.1	=	UHRR_Induro_Combined_batch_42.158.3	8	1	2771	UHRR_Induro_Combined	4
ENSG00000304176.1	ENST00000800425.1	=	UHRR_Induro_Combined_batch_29.77.2	6	2	2771	UHRR_Induro_Combined	4
ENSG00000149313.11	ENST00000278618.9	=	UHRR_Induro_Combined_batch_43.64.1	6	152	2771	UHRR_Induro_Combined	3
ENSG00000164074.17	ENST00000444616.5	j	UHRR_Induro_Combined_batch_19.14.2	10	1	2771	UHRR_Induro_Combined	2
ENSG00000012660.14	ENST00000304434.11	=	UHRR_Induro_Combined_batch_25.144.1	8	323	2771	UHRR_Induro_Combined	2
ENSG00000126767.19	ENST00000247161.8	=	UHRR_Induro_Combined_batch_77.16.1	6	64	2771	UHRR_Induro_Combined	2
ENSG00000117859.19	ENST00000531828.5	=	UHRR_Induro_Combined_batch_4.76.4	21	19	2770	UHRR_Induro_Combined	6
ENSG00000065357.20	ENST00000394147.5	=	UHRR_Induro_Combined_batch_46.135.4	24	2	2770	UHRR_Induro_Combined	6
ENSG00000221983.8	ENST00000442744.7	=	UHRR_Induro_Combined_batch_67.132.2	5	3849	2770	UHRR_Induro_Combined	6
ENSG00000169016.17	ENST00000471343.5	k	UHRR_Induro_Combined_batch_8.134.4	7	2	2770	UHRR_Induro_Combined	5
ENSG00000113048.19	ENST00000261413.10	=	UHRR_Induro_Combined_batch_20.145.1	11	139	2770	UHRR_Induro_Combined	5
ENSG00000182979.18	ENST00000406191.5	=	UHRR_Induro_Combined_batch_52.254.2	20	9	2770	UHRR_Induro_Combined	4
ENSG00000173041.12	ENST00000309683.11	j	UHRR_Induro_Combined_batch_29.3.3	2	3	2770	UHRR_Induro_Combined	4
ENSG00000155926.14	ENST00000427060.6	=	UHRR_Induro_Combined_batch_33.39.1	7	9	2770	UHRR_Induro_Combined	3
ENSG00000250616.5	ENST00000515455.4	=	UHRR_Induro_Combined_batch_57.26.1	2	20	2770	UHRR_Induro_Combined	2
ENSG00000271996.1	ENST00000606200.1	j	UHRR_Induro_Combined_batch_11.252.1	3	2	2770	UHRR_Induro_Combined	1
ENSG00000233056.4	ENST00000447535.2	=	UHRR_Induro_Combined_batch_74.114.1	2	6	2770	UHRR_Induro_Combined	1
ENSG00000118816.12	ENST00000237654.9	=	UHRR_Induro_Combined_batch_18.43.1	7	677	2770	UHRR_Induro_Combined	1
ENSG00000245146.8	ENST00000499203.8	=	UHRR_Induro_Combined_batch_21.151.1	3	1	2770	UHRR_Induro_Combined	1
ENSG00000137221.14	ENST00000372444.6	=	UHRR_Induro_Combined_batch_25.99.1	11	3	2769	UHRR_Induro_Combined	8
ENSG00000167645.17	ENST00000339413.11	=	UHRR_Induro_Combined_batch_68.151.1	8	34	2769	UHRR_Induro_Combined	6
ENSG00000122678.17	ENST00000242248.10	m	UHRR_Induro_Combined_batch_28.148.3	10	3	2769	UHRR_Induro_Combined	6
ENSG00000110660.15	ENST00000525815.6	=	UHRR_Induro_Combined_batch_43.73.1	8	61	2769	UHRR_Induro_Combined	2
ENSG00000105556.12	ENST00000264819.7	=	UHRR_Induro_Combined_batch_65.6.2	14	15	2769	UHRR_Induro_Combined	2
ENSG00000290829.2	ENST00000602581.1	k	UHRR_Induro_Combined_batch_31.49.1	1	1	2769	UHRR_Induro_Combined	2
ENSG00000150527.18	ENST00000396158.6	j	UHRR_Induro_Combined_batch_51.41.8	23	2	2768	UHRR_Induro_Combined	9
ENSG00000125962.16	ENST00000473968.7	=	UHRR_Induro_Combined_batch_77.245.4	4	4	2768	UHRR_Induro_Combined	4
ENSG00000100836.11	ENST00000397276.6	=	UHRR_Induro_Combined_batch_50.273.4	6	20	2768	UHRR_Induro_Combined	2
ENSG00000186281.13	ENST00000359548.8	m	UHRR_Induro_Combined_batch_10.103.1	6	1	2768	UHRR_Induro_Combined	1
ENSG00000213983.12	ENST00000397120.8	m	UHRR_Induro_Combined_batch_50.282.5	21	2	2767	UHRR_Induro_Combined	7
ENSG00000112983.18	ENST00000453824.1	k	UHRR_Induro_Combined_batch_21.130.5	20	5	2767	UHRR_Induro_Combined	7
ENSG00000290926.2	ENST00000779189.1	e	UHRR_Induro_Combined_batch_29.16.1	1	5	2767	UHRR_Induro_Combined	3
ENSG00000260583.1	ENST00000567517.1	k	UHRR_Induro_Combined_batch_73.158.1	1	2	2767	UHRR_Induro_Combined	1
ENSG00000235314.2	ENST00000441052.1	=	UHRR_Induro_Combined_batch_28.144.1	2	4	2767	UHRR_Induro_Combined	1
ENSG00000172731.15	ENST00000395010.5	j	UHRR_Induro_Combined_batch_37.213.2	3	2	2766	UHRR_Induro_Combined	5
ENSG00000101624.11	ENST00000587666.1	k	UHRR_Induro_Combined_batch_64.126.2	11	2	2766	UHRR_Induro_Combined	4
ENSG00000068971.14	ENST00000164133.7	m	UHRR_Induro_Combined_batch_41.78.3	13	3	2766	UHRR_Induro_Combined	3
ENSG00000179943.8	ENST00000587678.1	k	UHRR_Induro_Combined_batch_70.178.2	4	5	2766	UHRR_Induro_Combined	2
ENSG00000131069.20	ENST00000481284.5	=	UHRR_Induro_Combined_batch_72.48.1	18	1	2766	UHRR_Induro_Combined	2
ENSG00000128039.13	ENST00000679836.1	=	UHRR_Induro_Combined_batch_17.344.1	4	5	2766	UHRR_Induro_Combined	2
ENSG00000150527.18	ENST00000348007.7	=	UHRR_Induro_Combined_batch_51.41.9	23	8	2765	UHRR_Induro_Combined	9
ENSG00000225791.8	ENST00000663931.2	=	UHRR_Induro_Combined_batch_25.150.1	3	6	2765	UHRR_Induro_Combined	3
ENSG00000132855.5	ENST00000371129.4	=	UHRR_Induro_Combined_batch_4.134.1	7	1	2765	UHRR_Induro_Combined	1
ENSG00000109606.13	ENST00000510645.5	e	UHRR_Induro_Combined_batch_17.237.1	1	6	2764	UHRR_Induro_Combined	4
ENSG00000119514.7	ENST00000375011.4	=	UHRR_Induro_Combined_batch_34.312.1	10	24	2764	UHRR_Induro_Combined	1
ENSG00000065029.15	ENST00000469195.5	k	UHRR_Induro_Combined_batch_24.78.1	14	13	2763	UHRR_Induro_Combined	5
ENSG00000167987.11	ENST00000301765.10	j	UHRR_Induro_Combined_batch_40.198.3	4	6	2763	UHRR_Induro_Combined	3
ENSG00000168778.13	ENST00000680574.1	=	UHRR_Induro_Combined_batch_49.104.3	17	4	2763	UHRR_Induro_Combined	3
ENSG00000125686.12	ENST00000394287.7	j	UHRR_Induro_Combined_batch_61.4.1	18	17	2763	UHRR_Induro_Combined	3
ENSG00000184635.17	ENST00000343769.6	=	UHRR_Induro_Combined_batch_67.168.1	4	23	2763	UHRR_Induro_Combined	2
ENSG00000205363.7	ENST00000569673.3	=	UHRR_Induro_Combined_batch_54.43.1	3	3	2763	UHRR_Induro_Combined	1
ENSG00000103653.17	ENST00000220003.14	=	UHRR_Induro_Combined_batch_54.64.1	13	289	2763	UHRR_Induro_Combined	1
ENSG00000260528.8	ENST00000833279.1	i	UHRR_Induro_Combined_batch_59.15.5	3	4	2762	UHRR_Induro_Combined	4
ENSG00000225138.8	ENST00000534918.1	k	UHRR_Induro_Combined_batch_19.213.3	1	11	2762	UHRR_Induro_Combined	4
ENSG00000012504.15	ENST00000392986.8	=	UHRR_Induro_Combined_batch_48.4.1	11	7	2762	UHRR_Induro_Combined	3
ENSG00000149016.16	ENST00000308436.11	=	UHRR_Induro_Combined_batch_40.230.1	9	45	2762	UHRR_Induro_Combined	2
ENSG00000134440.12	ENST00000256854.10	=	UHRR_Induro_Combined_batch_64.257.1	14	223	2762	UHRR_Induro_Combined	1
ENSG00000183423.12	ENST00000327908.3	=	UHRR_Induro_Combined_batch_18.181.1	4	1	2762	UHRR_Induro_Combined	1
ENSG00000061938.21	ENST00000672886.1	k	UHRR_Induro_Combined_batch_17.46.6	6	3	2761	UHRR_Induro_Combined	8
ENSG00000095321.18	ENST00000318080.7	=	UHRR_Induro_Combined_batch_35.143.1	14	53	2761	UHRR_Induro_Combined	5
ENSG00000122417.16	ENST00000370566.7	=	UHRR_Induro_Combined_batch_4.201.2	16	1	2761	UHRR_Induro_Combined	4
ENSG00000175376.9	ENST00000526451.5	=	UHRR_Induro_Combined_batch_41.144.1	6	21	2761	UHRR_Induro_Combined	3
ENSG00000151445.16	ENST00000343765.6	=	UHRR_Induro_Combined_batch_52.31.2	21	1	2761	UHRR_Induro_Combined	2
ENSG00000170340.11	ENST00000301998.5	=	UHRR_Induro_Combined_batch_9.116.1	2	83	2761	UHRR_Induro_Combined	1
ENSG00000270504.2	ENST00000603791.1	k	UHRR_Induro_Combined_batch_23.10.1	1	9	2761	UHRR_Induro_Combined	1
ENSG00000178234.13	ENST00000430044.7	=	UHRR_Induro_Combined_batch_30.323.1	12	35	2761	UHRR_Induro_Combined	1
ENSG00000160305.19	ENST00000435722.7	=	UHRR_Induro_Combined_batch_74.183.6	21	11	2760	UHRR_Induro_Combined	7
ENSG00000182134.17	ENST00000458431.6	=	UHRR_Induro_Combined_batch_5.269.1	13	9	2760	UHRR_Induro_Combined	5
ENSG00000134874.18	ENST00000479518.1	k	UHRR_Induro_Combined_batch_50.117.4	17	1	2760	UHRR_Induro_Combined	5
ENSG00000074356.17	ENST00000576523.1	k	UHRR_Induro_Combined_batch_59.75.3	14	13	2760	UHRR_Induro_Combined	4
ENSG00000170234.13	ENST00000520662.1	c	UHRR_Induro_Combined_batch_22.49.4	2	1	2760	UHRR_Induro_Combined	4
ENSG00000136122.18	ENST00000390667.11	=	UHRR_Induro_Combined_batch_50.72.2	12	42	2760	UHRR_Induro_Combined	3
ENSG00000225828.2	ENST00000416512.1	=	UHRR_Induro_Combined_batch_2.195.1	2	10	2760	UHRR_Induro_Combined	2
ENSG00000180104.16	ENST00000315013.9	k	UHRR_Induro_Combined_batch_19.211.2	13	18	2760	UHRR_Induro_Combined	2
ENSG00000176087.17	ENST00000514199.1	=	UHRR_Induro_Combined_batch_21.180.2	2	1	2760	UHRR_Induro_Combined	2
ENSG00000293473.2	ENST00000646748.2	k	UHRR_Induro_Combined_batch_59.6.1	1	24	2760	UHRR_Induro_Combined	1
ENSG00000115956.10	ENST00000234313.8	=	UHRR_Induro_Combined_batch_9.166.1	9	156	2760	UHRR_Induro_Combined	1
ENSG00000196990.10	ENST00000673969.1	=	UHRR_Induro_Combined_batch_36.26.1	3	1	2760	UHRR_Induro_Combined	1
ENSG00000152942.19	ENST00000521422.5	=	UHRR_Induro_Combined_batch_20.134.4	17	4	2759	UHRR_Induro_Combined	6
ENSG00000143409.18	ENST00000361936.9	j	UHRR_Induro_Combined_batch_5.232.3	10	2	2759	UHRR_Induro_Combined	5
ENSG00000108465.15	ENST00000584168.5	k	UHRR_Induro_Combined_batch_61.222.2	12	20	2759	UHRR_Induro_Combined	5
ENSG00000115318.12	ENST00000264094.8	j	UHRR_Induro_Combined_batch_9.244.5	11	2	2759	UHRR_Induro_Combined	5
ENSG00000143748.18	ENST00000391875.6	j	UHRR_Induro_Combined_batch_7.283.3	21	2	2759	UHRR_Induro_Combined	4
ENSG00000099864.18	ENST00000264560.11	=	UHRR_Induro_Combined_batch_65.20.1	8	17	2759	UHRR_Induro_Combined	4
ENSG00000219481.11	ENST00000449853.2	=	UHRR_Induro_Combined_batch_1.221.3	3	18	2759	UHRR_Induro_Combined	3
ENSG00000110013.13	ENST00000263593.8	=	UHRR_Induro_Combined_batch_43.219.1	10	26	2759	UHRR_Induro_Combined	2
ENSG00000130669.17	ENST00000358301.7	=	UHRR_Induro_Combined_batch_68.169.2	9	31	2759	UHRR_Induro_Combined	2
ENSG00000164128.7	ENST00000296533.3	=	UHRR_Induro_Combined_batch_19.116.1	3	9	2759	UHRR_Induro_Combined	2
ENSG00000291112.2	ENST00000692173.2	=	UHRR_Induro_Combined_batch_23.148.1	5	3	2759	UHRR_Induro_Combined	1
ENSG00000134490.14	ENST00000383233.8	j	UHRR_Induro_Combined_batch_64.144.4	12	2	2758	UHRR_Induro_Combined	7
ENSG00000167964.13	ENST00000562735.5	m	UHRR_Induro_Combined_batch_56.1.3	6	1	2758	UHRR_Induro_Combined	4
ENSG00000225439.5	ENST00000655044.2	=	UHRR_Induro_Combined_batch_9.224.1	2	5	2758	UHRR_Induro_Combined	1
ENSG00000135269.18	ENST00000358204.9	=	UHRR_Induro_Combined_batch_30.90.1	7	86	2758	UHRR_Induro_Combined	1
ENSG00000168067.12	ENST00000439069.5	k	UHRR_Induro_Combined_batch_41.72.2	31	6	2757	UHRR_Induro_Combined	6
ENSG00000083857.15	ENST00000512347.1	k	UHRR_Induro_Combined_batch_19.205.3	6	8	2757	UHRR_Induro_Combined	6
ENSG00000099889.14	ENST00000263207.8	n	UHRR_Induro_Combined_batch_74.226.3	3	2	2757	UHRR_Induro_Combined	3
ENSG00000188976.11	ENST00000327044.7	=	UHRR_Induro_Combined_batch_1.11.1	19	169	2757	UHRR_Induro_Combined	2
ENSG00000007372.25	ENST00000606377.7	=	UHRR_Induro_Combined_batch_40.72.2	13	2	2757	UHRR_Induro_Combined	2
ENSG00000273812.3	ENST00000617730.1	k	UHRR_Induro_Combined_batch_73.54.1	3	2	2757	UHRR_Induro_Combined	2
ENSG00000167535.8	ENST00000301050.7	j	UHRR_Induro_Combined_batch_45.247.8	13	3	2756	UHRR_Induro_Combined	8
ENSG00000133195.12	ENST00000542342.6	=	UHRR_Induro_Combined_batch_62.188.2	10	11	2756	UHRR_Induro_Combined	6
ENSG00000101901.13	ENST00000371979.7	=	UHRR_Induro_Combined_batch_78.14.1	4	42	2756	UHRR_Induro_Combined	4
ENSG00000198691.14	ENST00000370225.4	x	UHRR_Induro_Combined_batch_4.243.1	2	7	2756	UHRR_Induro_Combined	3
ENSG00000140043.12	ENST00000555661.6	=	UHRR_Induro_Combined_batch_51.237.1	10	13	2756	UHRR_Induro_Combined	3
ENSG00000291057.2	ENST00000565647.7	=	UHRR_Induro_Combined_batch_56.172.3	10	1	2756	UHRR_Induro_Combined	3
ENSG00000258890.8	ENST00000556440.7	=	UHRR_Induro_Combined_batch_62.159.1	20	16	2756	UHRR_Induro_Combined	2
ENSG00000109181.12	ENST00000265403.12	=	UHRR_Induro_Combined_batch_17.371.1	6	71	2756	UHRR_Induro_Combined	1
ENSG00000100813.15	ENST00000397341.7	=	UHRR_Induro_Combined_batch_50.276.5	12	19	2755	UHRR_Induro_Combined	6
ENSG00000095321.18	ENST00000458362.5	=	UHRR_Induro_Combined_batch_35.143.2	15	17	2755	UHRR_Induro_Combined	5
ENSG00000169813.17	ENST00000443950.6	=	UHRR_Induro_Combined_batch_37.95.3	3	93	2755	UHRR_Induro_Combined	4
ENSG00000167081.18	ENST00000342287.9	=	UHRR_Induro_Combined_batch_35.79.1	8	26	2755	UHRR_Induro_Combined	4
ENSG00000135469.14	ENST00000546614.1	k	UHRR_Induro_Combined_batch_47.1.3	3	2	2755	UHRR_Induro_Combined	3
ENSG00000139726.11	ENST00000280557.11	j	UHRR_Induro_Combined_batch_49.47.1	7	236	2755	UHRR_Induro_Combined	2
ENSG00000126261.13	ENST00000607361.5	k	UHRR_Induro_Combined_batch_68.64.2	18	31	2755	UHRR_Induro_Combined	2
ENSG00000198513.15	ENST00000556478.3	=	UHRR_Induro_Combined_batch_51.78.1	14	9	2755	UHRR_Induro_Combined	1
ENSG00000155099.8	ENST00000285419.8	=	UHRR_Induro_Combined_batch_32.51.1	7	26	2755	UHRR_Induro_Combined	1
ENSG00000234072.2	ENST00000847761.1	j	UHRR_Induro_Combined_batch_8.240.1	2	9	2754	UHRR_Induro_Combined	3
ENSG00000188620.11	ENST00000357878.7	=	UHRR_Induro_Combined_batch_38.229.1	2	1	2754	UHRR_Induro_Combined	1
ENSG00000139370.12	ENST00000266771.10	=	UHRR_Induro_Combined_batch_49.80.1	8	44	2754	UHRR_Induro_Combined	1
ENSG00000119812.20	ENST00000238823.13	=	UHRR_Induro_Combined_batch_8.271.1	8	83	2754	UHRR_Induro_Combined	1
ENSG00000225697.13	ENST00000420764.6	m	UHRR_Induro_Combined_batch_14.169.5	20	2	2753	UHRR_Induro_Combined	6
ENSG00000158122.12	ENST00000411939.5	k	UHRR_Induro_Combined_batch_34.276.2	5	2	2753	UHRR_Induro_Combined	3
ENSG00000253304.2	ENST00000420504.2	=	UHRR_Induro_Combined_batch_2.159.2	2	3	2753	UHRR_Induro_Combined	2
ENSG00000100344.11	ENST00000216180.8	=	UHRR_Induro_Combined_batch_76.104.1	9	5	2753	UHRR_Induro_Combined	1
ENSG00000106636.9	ENST00000677436.1	=	UHRR_Induro_Combined_batch_28.127.2	7	3	2752	UHRR_Induro_Combined	3
ENSG00000124260.12	ENST00000244096.7	=	UHRR_Induro_Combined_batch_78.177.2	5	5	2752	UHRR_Induro_Combined	2
ENSG00000247315.4	ENST00000500893.4	k	UHRR_Induro_Combined_batch_71.75.1	1	126	2752	UHRR_Induro_Combined	1
ENSG00000101189.7	ENST00000370487.5	=	UHRR_Induro_Combined_batch_73.63.1	5	110	2752	UHRR_Induro_Combined	1
ENSG00000141391.14	ENST00000336990.8	m	UHRR_Induro_Combined_batch_64.121.2	6	1	2751	UHRR_Induro_Combined	5
ENSG00000204859.13	ENST00000377674.9	m	UHRR_Induro_Combined_batch_1.107.4	10	1	2751	UHRR_Induro_Combined	4
ENSG00000110619.18	ENST00000380525.9	=	UHRR_Induro_Combined_batch_39.28.3	23	9	2751	UHRR_Induro_Combined	3
ENSG00000148019.14	ENST00000645398.1	=	UHRR_Induro_Combined_batch_34.185.2	16	5	2750	UHRR_Induro_Combined	7
ENSG00000164088.18	ENST00000296487.8	m	UHRR_Induro_Combined_batch_15.7.3	6	1	2750	UHRR_Induro_Combined	3
ENSG00000007372.25	ENST00000643871.1	=	UHRR_Induro_Combined_batch_40.72.1	13	2	2750	UHRR_Induro_Combined	2
ENSG00000153404.15	ENST00000502646.1	k	UHRR_Induro_Combined_batch_19.206.1	11	10	2750	UHRR_Induro_Combined	2
ENSG00000034693.15	ENST00000367591.5	=	UHRR_Induro_Combined_batch_26.267.1	12	59	2750	UHRR_Induro_Combined	1
ENSG00000131080.15	ENST00000374719.8	c	UHRR_Induro_Combined_batch_77.120.1	2	3	2750	UHRR_Induro_Combined	1
ENSG00000225697.13	ENST00000420764.6	n	UHRR_Induro_Combined_batch_14.169.6	20	2	2749	UHRR_Induro_Combined	6
ENSG00000125503.13	ENST00000263433.8	j	UHRR_Induro_Combined_batch_70.152.5	20	3	2749	UHRR_Induro_Combined	5
ENSG00000149716.13	ENST00000539414.5	=	UHRR_Induro_Combined_batch_42.94.2	4	3	2749	UHRR_Induro_Combined	4
ENSG00000269556.9	ENST00000600449.8	j	UHRR_Induro_Combined_batch_78.139.3	7	2	2749	UHRR_Induro_Combined	4
ENSG00000012504.15	ENST00000548884.5	=	UHRR_Induro_Combined_batch_48.4.2	11	6	2749	UHRR_Induro_Combined	3
ENSG00000133641.18	ENST00000550333.5	=	UHRR_Induro_Combined_batch_47.184.1	6	17	2749	UHRR_Induro_Combined	2
ENSG00000063176.16	ENST00000245222.9	=	UHRR_Induro_Combined_batch_69.170.3	7	18	2748	UHRR_Induro_Combined	7
ENSG00000173531.16	ENST00000449682.3	n	UHRR_Induro_Combined_batch_14.203.3	14	3	2748	UHRR_Induro_Combined	6
ENSG00000198363.18	ENST00000518068.5	=	UHRR_Induro_Combined_batch_31.314.5	13	22	2748	UHRR_Induro_Combined	5
ENSG00000186301.8	ENST00000457982.3	n	UHRR_Induro_Combined_batch_1.223.5	12	3	2748	UHRR_Induro_Combined	2
ENSG00000014914.21	ENST00000439741.4	j	UHRR_Induro_Combined_batch_5.180.2	17	1	2748	UHRR_Induro_Combined	2
ENSG00000139624.14	ENST00000422340.6	=	UHRR_Induro_Combined_batch_46.17.2	11	1	2748	UHRR_Induro_Combined	2
ENSG00000197746.15	ENST00000394936.8	=	UHRR_Induro_Combined_batch_37.227.1	14	1277	2748	UHRR_Induro_Combined	1
ENSG00000103707.10	ENST00000220058.9	=	UHRR_Induro_Combined_batch_53.214.1	9	32	2748	UHRR_Induro_Combined	1
ENSG00000293137.2	ENST00000438684.2	=	UHRR_Induro_Combined_batch_13.21.1	2	8	2748	UHRR_Induro_Combined	1
ENSG00000114812.13	ENST00000325123.5	=	UHRR_Induro_Combined_batch_14.75.1	13	3	2748	UHRR_Induro_Combined	1
ENSG00000145386.11	ENST00000274026.10	=	UHRR_Induro_Combined_batch_19.3.1	8	286	2748	UHRR_Induro_Combined	1
ENSG00000138111.14	ENST00000238936.8	j	UHRR_Induro_Combined_batch_38.115.1	9	9	2747	UHRR_Induro_Combined	5
ENSG00000157870.17	ENST00000419916.8	=	UHRR_Induro_Combined_batch_1.72.2	7	38	2747	UHRR_Induro_Combined	3
ENSG00000116809.12	ENST00000375733.6	=	UHRR_Induro_Combined_batch_1.215.3	16	1	2747	UHRR_Induro_Combined	3
ENSG00000177683.14	ENST00000493722.1	=	UHRR_Induro_Combined_batch_30.67.3	2	13	2747	UHRR_Induro_Combined	3
ENSG00000151468.11	ENST00000378825.5	=	UHRR_Induro_Combined_batch_36.189.1	3	2	2747	UHRR_Induro_Combined	1
ENSG00000119383.21	ENST00000337738.6	=	UHRR_Induro_Combined_batch_35.144.3	11	81	2746	UHRR_Induro_Combined	5
ENSG00000147256.12	ENST00000276211.10	c	UHRR_Induro_Combined_batch_78.74.1	11	10	2746	UHRR_Induro_Combined	2
ENSG00000291010.2	ENST00000833352.1	=	UHRR_Induro_Combined_batch_50.43.1	9	5	2746	UHRR_Induro_Combined	1
ENSG00000283765.1	ENST00000639401.1	=	UHRR_Induro_Combined_batch_16.247.1	11	1	2746	UHRR_Induro_Combined	1
ENSG00000255248.11	ENST00000524376.3	=	UHRR_Induro_Combined_batch_43.209.7	2	2	2745	UHRR_Induro_Combined	10
ENSG00000100412.17	ENST00000216254.9	=	UHRR_Induro_Combined_batch_76.31.1	18	226	2745	UHRR_Induro_Combined	5
ENSG00000137310.13	ENST00000706778.1	=	UHRR_Induro_Combined_batch_23.280.3	5	22	2745	UHRR_Induro_Combined	4
ENSG00000142632.17	ENST00000449495.1	k	UHRR_Induro_Combined_batch_1.204.3	9	1	2745	UHRR_Induro_Combined	3
ENSG00000172819.17	ENST00000338561.9	=	UHRR_Induro_Combined_batch_46.72.1	8	49	2745	UHRR_Induro_Combined	3
ENSG00000165480.16	ENST00000400018.7	=	UHRR_Induro_Combined_batch_49.146.2	8	11	2745	UHRR_Induro_Combined	3
ENSG00000170571.12	ENST00000303221.10	p	UHRR_Induro_Combined_batch_20.21.1	1	4	2745	UHRR_Induro_Combined	3
ENSG00000135040.16	ENST00000361671.10	j	UHRR_Induro_Combined_batch_34.235.2	23	5	2745	UHRR_Induro_Combined	3
ENSG00000068308.15	ENST00000156084.8	=	UHRR_Induro_Combined_batch_77.41.3	9	4	2745	UHRR_Induro_Combined	3
ENSG00000181191.12	ENST00000361478.1	=	UHRR_Induro_Combined_batch_77.127.2	2	7	2745	UHRR_Induro_Combined	3
ENSG00000243660.12	ENST00000596267.1	k	UHRR_Induro_Combined_batch_37.93.1	1	3	2745	UHRR_Induro_Combined	2
ENSG00000183850.14	ENST00000597761.7	p	UHRR_Induro_Combined_batch_67.192.1	1	7	2745	UHRR_Induro_Combined	2
ENSG00000267858.9	ENST00000600534.1	j	UHRR_Induro_Combined_batch_71.102.3	5	1	2744	UHRR_Induro_Combined	8
ENSG00000148337.22	ENST00000372954.5	=	UHRR_Induro_Combined_batch_35.109.4	17	2	2744	UHRR_Induro_Combined	7
ENSG00000251022.6	ENST00000504520.6	=	UHRR_Induro_Combined_batch_18.86.1	5	38	2744	UHRR_Induro_Combined	6
ENSG00000074410.14	ENST00000344366.7	=	UHRR_Induro_Combined_batch_53.185.3	10	17	2744	UHRR_Induro_Combined	3
ENSG00000198492.16	ENST00000373812.8	=	UHRR_Induro_Combined_batch_2.152.1	5	200	2744	UHRR_Induro_Combined	2
ENSG00000272702.2	ENST00000610134.1	k	UHRR_Induro_Combined_batch_9.203.2	1	1	2744	UHRR_Induro_Combined	2
ENSG00000163374.21	ENST00000361831.9	=	UHRR_Induro_Combined_batch_6.66.9	12	1	2743	UHRR_Induro_Combined	10
ENSG00000141524.19	ENST00000698547.1	=	UHRR_Induro_Combined_batch_63.80.8	19	2	2743	UHRR_Induro_Combined	10
ENSG00000126746.19	ENST00000396801.7	j	UHRR_Induro_Combined_batch_44.109.6	10	9	2743	UHRR_Induro_Combined	7
ENSG00000049759.20	ENST00000590506.1	=	UHRR_Induro_Combined_batch_64.262.6	3	3	2743	UHRR_Induro_Combined	6
ENSG00000197467.17	ENST00000398978.8	j	UHRR_Induro_Combined_batch_37.206.4	32	1	2743	UHRR_Induro_Combined	5
ENSG00000163485.18	ENST00000367236.8	=	UHRR_Induro_Combined_batch_7.125.1	3	2	2743	UHRR_Induro_Combined	2
ENSG00000122884.13	ENST00000373008.7	=	UHRR_Induro_Combined_batch_37.256.1	15	108	2743	UHRR_Induro_Combined	2
ENSG00000099957.17	ENST00000413302.7	=	UHRR_Induro_Combined_batch_74.263.1	12	4	2743	UHRR_Induro_Combined	1
ENSG00000152931.10	ENST00000667192.1	=	UHRR_Induro_Combined_batch_20.115.1	2	2	2743	UHRR_Induro_Combined	1
ENSG00000189308.11	ENST00000505397.1	=	UHRR_Induro_Combined_batch_18.88.5	13	16	2742	UHRR_Induro_Combined	5
ENSG00000105997.23	ENST00000396352.8	j	UHRR_Induro_Combined_batch_28.28.2	3	3	2742	UHRR_Induro_Combined	3
ENSG00000142961.16	ENST00000319928.9	=	UHRR_Induro_Combined_batch_4.5.1	4	13	2742	UHRR_Induro_Combined	2
ENSG00000134262.15	ENST00000256658.8	=	UHRR_Induro_Combined_batch_5.31.1	11	11	2742	UHRR_Induro_Combined	2
ENSG00000177548.13	ENST00000358201.9	j	UHRR_Induro_Combined_batch_56.285.1	12	33	2742	UHRR_Induro_Combined	2
ENSG00000197461.13	ENST00000402802.8	=	UHRR_Induro_Combined_batch_27.49.1	6	50	2742	UHRR_Induro_Combined	2
ENSG00000144354.15	ENST00000695912.1	=	UHRR_Induro_Combined_batch_11.190.2	10	1	2741	UHRR_Induro_Combined	5
ENSG00000112290.13	ENST00000359451.6	=	UHRR_Induro_Combined_batch_26.113.2	10	5	2741	UHRR_Induro_Combined	5
ENSG00000002822.16	ENST00000399654.6	=	UHRR_Induro_Combined_batch_27.86.2	19	10	2741	UHRR_Induro_Combined	5
ENSG00000215256.7	ENST00000555045.4	=	UHRR_Induro_Combined_batch_50.287.2	3	8	2741	UHRR_Induro_Combined	4
ENSG00000060642.12	ENST00000674273.1	=	UHRR_Induro_Combined_batch_2.89.3	4	1	2741	UHRR_Induro_Combined	3
ENSG00000137501.18	ENST00000525702.5	=	UHRR_Induro_Combined_batch_43.4.10	9	2	2740	UHRR_Induro_Combined	11
ENSG00000140474.14	ENST00000561725.5	=	UHRR_Induro_Combined_batch_54.65.3	15	11	2740	UHRR_Induro_Combined	5
ENSG00000205593.12	ENST00000413817.8	m	UHRR_Induro_Combined_batch_76.158.5	19	2	2740	UHRR_Induro_Combined	5
ENSG00000205744.10	ENST00000590173.5	k	UHRR_Induro_Combined_batch_66.60.3	22	1	2740	UHRR_Induro_Combined	3
ENSG00000159079.19	ENST00000290155.8	=	UHRR_Induro_Combined_batch_74.30.1	7	231	2740	UHRR_Induro_Combined	3
ENSG00000134759.14	ENST00000442325.6	=	UHRR_Induro_Combined_batch_64.196.2	23	6	2740	UHRR_Induro_Combined	2
ENSG00000244300.4	ENST00000669945.1	k	UHRR_Induro_Combined_batch_15.302.2	3	6	2740	UHRR_Induro_Combined	2
ENSG00000237187.10	ENST00000661182.1	=	UHRR_Induro_Combined_batch_20.223.2	6	3	2740	UHRR_Induro_Combined	2
ENSG00000290763.2	ENST00000774660.1	=	UHRR_Induro_Combined_batch_17.43.1	16	2	2739	UHRR_Induro_Combined	9
ENSG00000138835.24	ENST00000485822.1	j	UHRR_Induro_Combined_batch_34.392.3	3	1	2739	UHRR_Induro_Combined	8
ENSG00000138617.16	ENST00000649807.2	=	UHRR_Induro_Combined_batch_53.223.1	6	22	2739	UHRR_Induro_Combined	5
ENSG00000105520.11	ENST00000251473.9	=	UHRR_Induro_Combined_batch_66.180.1	10	26	2739	UHRR_Induro_Combined	5
ENSG00000137700.19	ENST00000650539.1	j	UHRR_Induro_Combined_batch_43.178.3	9	8	2739	UHRR_Induro_Combined	4
ENSG00000165804.16	ENST00000421093.6	=	UHRR_Induro_Combined_batch_50.238.4	5	1	2739	UHRR_Induro_Combined	4
ENSG00000108963.19	ENST00000570867.6	=	UHRR_Induro_Combined_batch_59.50.3	7	3	2739	UHRR_Induro_Combined	4
ENSG00000121774.18	ENST00000307714.12	=	UHRR_Induro_Combined_batch_2.180.2	9	1	2738	UHRR_Induro_Combined	3
ENSG00000269834.9	ENST00000594119.1	k	UHRR_Induro_Combined_batch_70.85.1	1	2	2738	UHRR_Induro_Combined	3
ENSG00000080709.17	ENST00000673685.1	=	UHRR_Induro_Combined_batch_21.7.1	8	3	2738	UHRR_Induro_Combined	1
ENSG00000136816.16	ENST00000259339.7	=	UHRR_Induro_Combined_batch_35.147.1	5	52	2738	UHRR_Induro_Combined	1
ENSG00000182511.12	ENST00000328850.8	=	UHRR_Induro_Combined_batch_55.73.3	19	13	2737	UHRR_Induro_Combined	5
ENSG00000197841.15	ENST00000392232.7	j	UHRR_Induro_Combined_batch_68.44.2	5	1	2737	UHRR_Induro_Combined	3
ENSG00000266947.4	ENST00000691559.3	k	UHRR_Induro_Combined_batch_60.215.1	1	1	2737	UHRR_Induro_Combined	1
ENSG00000235823.6	ENST00000656449.1	=	UHRR_Induro_Combined_batch_38.75.2	3	6	2736	UHRR_Induro_Combined	6
ENSG00000106290.16	ENST00000344095.8	=	UHRR_Induro_Combined_batch_29.229.2	15	22	2736	UHRR_Induro_Combined	5
ENSG00000157601.15	ENST00000681849.1	=	UHRR_Induro_Combined_batch_74.87.2	16	3	2736	UHRR_Induro_Combined	4
ENSG00000108370.17	ENST00000638125.1	=	UHRR_Induro_Combined_batch_62.151.1	3	27	2736	UHRR_Induro_Combined	3
ENSG00000160325.15	ENST00000316948.9	=	UHRR_Induro_Combined_batch_36.28.1	5	18	2736	UHRR_Induro_Combined	3
ENSG00000152578.15	ENST00000527669.1	=	UHRR_Induro_Combined_batch_43.75.1	3	4	2736	UHRR_Induro_Combined	2
ENSG00000104412.8	ENST00000519450.2	=	UHRR_Induro_Combined_batch_32.152.2	4	1	2736	UHRR_Induro_Combined	2
ENSG00000144668.12	ENST00000264741.10	c	UHRR_Induro_Combined_batch_14.49.1	23	1	2736	UHRR_Induro_Combined	1
ENSG00000101945.17	ENST00000376687.4	=	UHRR_Induro_Combined_batch_77.34.1	6	57	2736	UHRR_Induro_Combined	1
ENSG00000123106.11	ENST00000545336.5	=	UHRR_Induro_Combined_batch_45.146.7	16	1	2735	UHRR_Induro_Combined	7
ENSG00000269416.8	ENST00000596283.5	j	UHRR_Induro_Combined_batch_67.189.7	7	4	2735	UHRR_Induro_Combined	7
ENSG00000143374.18	ENST00000369064.8	=	UHRR_Induro_Combined_batch_5.209.1	18	54	2735	UHRR_Induro_Combined	3
ENSG00000154305.18	ENST00000340535.11	=	UHRR_Induro_Combined_batch_7.270.3	23	33	2735	UHRR_Induro_Combined	3
ENSG00000078269.15	ENST00000355585.9	j	UHRR_Induro_Combined_batch_26.338.3	12	3	2735	UHRR_Induro_Combined	3
ENSG00000235831.9	ENST00000814319.1	k	UHRR_Induro_Combined_batch_13.95.1	1	2	2735	UHRR_Induro_Combined	2
ENSG00000271780.3	ENST00000607414.3	k	UHRR_Induro_Combined_batch_52.169.1	1	1	2735	UHRR_Induro_Combined	1
ENSG00000277476.1	ENST00000622750.1	k	UHRR_Induro_Combined_batch_62.179.1	1	11	2735	UHRR_Induro_Combined	1
ENSG00000143570.19	ENST00000368623.7	=	UHRR_Induro_Combined_batch_5.288.5	3	1	2734	UHRR_Induro_Combined	5
ENSG00000134461.16	ENST00000380094.10	=	UHRR_Induro_Combined_batch_36.155.1	8	4	2734	UHRR_Induro_Combined	4
ENSG00000115486.13	ENST00000430215.7	=	UHRR_Induro_Combined_batch_10.33.2	14	8	2734	UHRR_Induro_Combined	4
ENSG00000197841.15	ENST00000599244.5	k	UHRR_Induro_Combined_batch_68.44.1	5	8	2734	UHRR_Induro_Combined	3
ENSG00000129682.16	ENST00000315930.11	=	UHRR_Induro_Combined_batch_78.127.3	5	3	2734	UHRR_Induro_Combined	3
ENSG00000134215.16	ENST00000490388.2	=	UHRR_Induro_Combined_batch_4.300.2	20	1	2734	UHRR_Induro_Combined	2
ENSG00000242247.11	ENST00000263245.10	=	UHRR_Induro_Combined_batch_76.62.1	16	59	2734	UHRR_Induro_Combined	2
ENSG00000261611.6	ENST00000561908.1	j	UHRR_Induro_Combined_batch_58.42.2	6	2	2734	UHRR_Induro_Combined	1
ENSG00000184557.4	ENST00000330871.3	=	UHRR_Induro_Combined_batch_63.87.1	2	42	2734	UHRR_Induro_Combined	1
ENSG00000288271.1	ENST00000473204.5	i	UHRR_Induro_Combined_batch_34.250.1	1	8	2734	UHRR_Induro_Combined	1
ENSG00000197562.10	ENST00000535977.5	=	UHRR_Induro_Combined_batch_55.170.1	7	3	2733	UHRR_Induro_Combined	6
ENSG00000119383.21	ENST00000393370.7	=	UHRR_Induro_Combined_batch_35.144.2	10	168	2733	UHRR_Induro_Combined	5
ENSG00000102854.16	ENST00000566549.5	m	UHRR_Induro_Combined_batch_55.183.3	15	1	2733	UHRR_Induro_Combined	3
ENSG00000106125.14	ENST00000265299.6	=	UHRR_Induro_Combined_batch_28.69.2	18	5	2733	UHRR_Induro_Combined	2
ENSG00000310134.1	ENST00000847429.1	k	UHRR_Induro_Combined_batch_11.290.1	1	2	2733	UHRR_Induro_Combined	1
ENSG00000218073.1	ENST00000407522.1	o	UHRR_Induro_Combined_batch_23.81.1	1	1	2733	UHRR_Induro_Combined	1
ENSG00000203930.15	ENST00000669839.1	k	UHRR_Induro_Combined_batch_78.125.1	3	1	2733	UHRR_Induro_Combined	1
ENSG00000137221.14	ENST00000372444.6	j	UHRR_Induro_Combined_batch_25.99.4	11	5	2732	UHRR_Induro_Combined	8
ENSG00000134152.11	ENST00000256544.8	=	UHRR_Induro_Combined_batch_52.322.1	10	32	2732	UHRR_Induro_Combined	4
ENSG00000151881.15	ENST00000397080.8	=	UHRR_Induro_Combined_batch_20.9.1	3	16	2732	UHRR_Induro_Combined	3
ENSG00000109738.11	ENST00000541722.5	=	UHRR_Induro_Combined_batch_19.101.2	9	4	2732	UHRR_Induro_Combined	2
ENSG00000168124.3	ENST00000304646.3	=	UHRR_Induro_Combined_batch_56.48.1	4	1	2732	UHRR_Induro_Combined	1
ENSG00000117859.19	ENST00000462759.5	=	UHRR_Induro_Combined_batch_4.76.3	20	39	2731	UHRR_Induro_Combined	6
ENSG00000128805.15	ENST00000249601.9	=	UHRR_Induro_Combined_batch_37.158.1	10	13	2731	UHRR_Induro_Combined	6
ENSG00000138617.16	ENST00000261888.10	=	UHRR_Induro_Combined_batch_53.223.4	6	2	2731	UHRR_Induro_Combined	5
ENSG00000164244.22	ENST00000512635.2	=	UHRR_Induro_Combined_batch_21.48.2	10	1	2731	UHRR_Induro_Combined	2
ENSG00000252909.1	ENST00000517100.1	k	UHRR_Induro_Combined_batch_75.110.2	26	2	2731	UHRR_Induro_Combined	1
ENSG00000087903.13	ENST00000589340.1	k	UHRR_Induro_Combined_batch_66.49.5	8	1	2730	UHRR_Induro_Combined	6
ENSG00000116754.14	ENST00000370950.7	j	UHRR_Induro_Combined_batch_4.155.2	13	39	2730	UHRR_Induro_Combined	5
ENSG00000144736.14	ENST00000325599.13	j	UHRR_Induro_Combined_batch_15.107.2	10	4	2730	UHRR_Induro_Combined	2
ENSG00000175556.18	ENST00000371628.8	=	UHRR_Induro_Combined_batch_78.29.1	11	2	2730	UHRR_Induro_Combined	1
ENSG00000068971.14	ENST00000164133.7	=	UHRR_Induro_Combined_batch_41.78.2	14	19	2729	UHRR_Induro_Combined	3
ENSG00000125686.12	ENST00000394287.7	j	UHRR_Induro_Combined_batch_61.4.3	17	5	2729	UHRR_Induro_Combined	3
ENSG00000196372.13	ENST00000357700.11	=	UHRR_Induro_Combined_batch_36.152.1	6	66	2729	UHRR_Induro_Combined	2
ENSG00000204070.10	ENST00000243918.10	=	UHRR_Induro_Combined_batch_72.154.2	4	44	2729	UHRR_Induro_Combined	2
ENSG00000181061.14	ENST00000321331.12	=	UHRR_Induro_Combined_batch_14.96.1	4	390	2729	UHRR_Induro_Combined	2
ENSG00000177239.16	ENST00000371589.9	=	UHRR_Induro_Combined_batch_36.87.1	13	104	2729	UHRR_Induro_Combined	2
ENSG00000159388.6	ENST00000290551.5	=	UHRR_Induro_Combined_batch_7.128.1	2	57	2729	UHRR_Induro_Combined	1
ENSG00000040341.18	ENST00000522695.5	k	UHRR_Induro_Combined_batch_32.22.2	13	6	2728	UHRR_Induro_Combined	9
ENSG00000129197.15	ENST00000573126.1	=	UHRR_Induro_Combined_batch_59.122.5	5	1	2728	UHRR_Induro_Combined	5
ENSG00000135506.17	ENST00000700665.1	=	UHRR_Induro_Combined_batch_47.61.2	15	43	2728	UHRR_Induro_Combined	4
ENSG00000006194.11	ENST00000574253.2	=	UHRR_Induro_Combined_batch_56.65.4	2	11	2728	UHRR_Induro_Combined	4
ENSG00000151914.22	ENST00000482156.5	=	UHRR_Induro_Combined_batch_25.181.2	5	7	2728	UHRR_Induro_Combined	4
ENSG00000147601.15	ENST00000678860.1	=	UHRR_Induro_Combined_batch_32.1.3	10	3	2728	UHRR_Induro_Combined	3
ENSG00000236287.8	ENST00000432999.6	=	UHRR_Induro_Combined_batch_39.119.2	3	13	2728	UHRR_Induro_Combined	2
ENSG00000163618.18	ENST00000473635.5	j	UHRR_Induro_Combined_batch_15.72.1	7	2	2728	UHRR_Induro_Combined	2
ENSG00000114013.16	ENST00000393627.6	=	UHRR_Induro_Combined_batch_15.243.1	7	6	2728	UHRR_Induro_Combined	1
ENSG00000137817.17	ENST00000569795.6	j	UHRR_Induro_Combined_batch_54.73.4	24	3	2727	UHRR_Induro_Combined	10
ENSG00000064012.24	ENST00000392263.6	=	UHRR_Induro_Combined_batch_11.352.2	9	4	2727	UHRR_Induro_Combined	7
ENSG00000065357.20	ENST00000331886.10	=	UHRR_Induro_Combined_batch_46.135.1	24	2	2727	UHRR_Induro_Combined	6
ENSG00000085831.16	ENST00000262675.11	=	UHRR_Induro_Combined_batch_4.73.1	18	7	2727	UHRR_Induro_Combined	5
ENSG00000186409.19	ENST00000667205.1	=	UHRR_Induro_Combined_batch_3.120.2	17	1	2727	UHRR_Induro_Combined	3
ENSG00000147416.12	ENST00000718263.1	=	UHRR_Induro_Combined_batch_31.84.2	13	1	2727	UHRR_Induro_Combined	3
ENSG00000122884.13	ENST00000307116.6	=	UHRR_Induro_Combined_batch_37.256.2	15	80	2727	UHRR_Induro_Combined	2
ENSG00000110721.12	ENST00000265689.9	=	UHRR_Induro_Combined_batch_42.65.1	12	104	2727	UHRR_Induro_Combined	2
ENSG00000006757.12	ENST00000381042.9	=	UHRR_Induro_Combined_batch_76.168.1	7	10	2727	UHRR_Induro_Combined	2
ENSG00000120337.10	ENST00000404377.5	=	UHRR_Induro_Combined_batch_6.230.1	3	4	2727	UHRR_Induro_Combined	1
ENSG00000291029.2	ENST00000455909.6	=	UHRR_Induro_Combined_batch_28.195.1	4	4	2727	UHRR_Induro_Combined	1
ENSG00000120885.22	ENST00000316403.15	=	UHRR_Induro_Combined_batch_31.147.1	9	903	2727	UHRR_Induro_Combined	1
ENSG00000178761.15	ENST00000563119.5	=	UHRR_Induro_Combined_batch_54.68.4	6	3	2726	UHRR_Induro_Combined	10
ENSG00000001460.18	ENST00000337248.9	=	UHRR_Induro_Combined_batch_2.52.1	9	13	2726	UHRR_Induro_Combined	5
ENSG00000104064.18	ENST00000220429.12	=	UHRR_Induro_Combined_batch_53.94.2	9	11	2726	UHRR_Induro_Combined	4
ENSG00000070018.9	ENST00000261349.9	j	UHRR_Induro_Combined_batch_45.66.3	4	2	2726	UHRR_Induro_Combined	3
ENSG00000172748.14	ENST00000522866.5	=	UHRR_Induro_Combined_batch_31.5.2	6	4	2726	UHRR_Induro_Combined	2
ENSG00000182247.11	ENST00000425792.5	=	UHRR_Induro_Combined_batch_13.202.1	6	33	2726	UHRR_Induro_Combined	1
ENSG00000131584.19	ENST00000467278.5	=	UHRR_Induro_Combined_batch_1.36.5	14	2	2725	UHRR_Induro_Combined	5
ENSG00000226419.10	ENST00000420168.2	=	UHRR_Induro_Combined_batch_5.46.1	3	1	2725	UHRR_Induro_Combined	3
ENSG00000088833.18	ENST00000216879.9	=	UHRR_Induro_Combined_batch_71.108.1	9	242	2725	UHRR_Induro_Combined	3
ENSG00000165006.14	ENST00000297661.9	=	UHRR_Induro_Combined_batch_34.54.1	7	55	2725	UHRR_Induro_Combined	3
ENSG00000185010.15	ENST00000453950.1	k	UHRR_Induro_Combined_batch_78.215.1	7	3	2725	UHRR_Induro_Combined	3
ENSG00000134864.11	ENST00000376250.6	=	UHRR_Induro_Combined_batch_50.154.2	3	1	2725	UHRR_Induro_Combined	2
ENSG00000126778.12	ENST00000645694.3	=	UHRR_Induro_Combined_batch_51.128.1	2	18	2725	UHRR_Induro_Combined	1
ENSG00000153132.13	ENST00000325617.10	=	UHRR_Induro_Combined_batch_19.30.1	15	32	2725	UHRR_Induro_Combined	1
ENSG00000231074.12	ENST00000668974.2	=	UHRR_Induro_Combined_batch_23.239.7	4	2	2724	UHRR_Induro_Combined	8
ENSG00000204410.16	ENST00000375703.7	=	UHRR_Induro_Combined_batch_23.312.3	25	3	2724	UHRR_Induro_Combined	8
ENSG00000137221.14	ENST00000259751.5	=	UHRR_Induro_Combined_batch_25.99.6	10	3	2724	UHRR_Induro_Combined	8
ENSG00000119866.22	ENST00000643459.1	k	UHRR_Induro_Combined_batch_9.88.4	5	2	2724	UHRR_Induro_Combined	7
ENSG00000142186.18	ENST00000524944.5	=	UHRR_Induro_Combined_batch_41.116.4	17	3	2724	UHRR_Induro_Combined	6
ENSG00000028310.18	ENST00000495265.5	j	UHRR_Induro_Combined_batch_19.229.2	16	10	2724	UHRR_Induro_Combined	3
ENSG00000126970.17	ENST00000374839.8	=	UHRR_Induro_Combined_batch_77.115.1	5	18	2724	UHRR_Induro_Combined	3
ENSG00000110768.12	ENST00000453096.6	=	UHRR_Induro_Combined_batch_39.147.1	16	1	2724	UHRR_Induro_Combined	2
ENSG00000258537.7	ENST00000617151.1	k	UHRR_Induro_Combined_batch_51.64.1	1	2	2724	UHRR_Induro_Combined	1
ENSG00000133195.12	ENST00000255559.8	=	UHRR_Induro_Combined_batch_62.188.1	10	24	2723	UHRR_Induro_Combined	6
ENSG00000126216.15	ENST00000375669.7	=	UHRR_Induro_Combined_batch_50.182.2	21	3	2723	UHRR_Induro_Combined	3
ENSG00000291110.2	ENST00000571708.5	j	UHRR_Induro_Combined_batch_60.82.1	12	5	2723	UHRR_Induro_Combined	3
ENSG00000186522.15	ENST00000397714.6	=	UHRR_Induro_Combined_batch_10.186.3	10	5	2723	UHRR_Induro_Combined	3
ENSG00000100364.19	ENST00000251993.11	=	UHRR_Induro_Combined_batch_76.82.2	10	5	2723	UHRR_Induro_Combined	3
ENSG00000158122.12	ENST00000446045.1	=	UHRR_Induro_Combined_batch_34.276.3	6	1	2723	UHRR_Induro_Combined	3
ENSG00000179222.18	ENST00000326587.12	=	UHRR_Induro_Combined_batch_77.71.2	13	299	2723	UHRR_Induro_Combined	2
ENSG00000293510.2	ENST00000795372.1	=	UHRR_Induro_Combined_batch_59.7.8	5	5	2722	UHRR_Induro_Combined	8
ENSG00000177738.7	ENST00000659142.3	=	UHRR_Induro_Combined_batch_20.40.1	2	13	2722	UHRR_Induro_Combined	7
ENSG00000260630.10	ENST00000567997.3	k	UHRR_Induro_Combined_batch_58.205.1	1	3	2722	UHRR_Induro_Combined	5
ENSG00000125746.18	ENST00000588889.5	k	UHRR_Induro_Combined_batch_69.83.4	21	3	2722	UHRR_Induro_Combined	4
ENSG00000184867.14	ENST00000413506.5	=	UHRR_Induro_Combined_batch_77.233.2	5	7	2722	UHRR_Induro_Combined	3
ENSG00000273136.9	ENST00000620612.6	j	UHRR_Induro_Combined_batch_5.86.2	10	2	2722	UHRR_Induro_Combined	2
ENSG00000136636.13	ENST00000495537.1	=	UHRR_Induro_Combined_batch_7.266.2	2	1	2722	UHRR_Induro_Combined	2
ENSG00000133794.20	ENST00000403510.8	=	UHRR_Induro_Combined_batch_39.104.1	19	4	2722	UHRR_Induro_Combined	2
ENSG00000142453.13	ENST00000344150.8	=	UHRR_Induro_Combined_batch_66.167.2	15	146	2722	UHRR_Induro_Combined	2
ENSG00000163374.21	ENST00000355499.9	=	UHRR_Induro_Combined_batch_6.66.1	11	34	2721	UHRR_Induro_Combined	10
ENSG00000137817.17	ENST00000565443.5	k	UHRR_Induro_Combined_batch_54.73.3	23	3	2721	UHRR_Induro_Combined	10
ENSG00000204410.16	ENST00000375750.9	=	UHRR_Induro_Combined_batch_23.312.2	25	8	2721	UHRR_Induro_Combined	8
ENSG00000085998.15	ENST00000371984.8	=	UHRR_Induro_Combined_batch_4.21.1	22	71	2721	UHRR_Induro_Combined	5
ENSG00000113597.19	ENST00000231526.8	=	UHRR_Induro_Combined_batch_20.102.3	12	18	2721	UHRR_Induro_Combined	3
ENSG00000255248.11	ENST00000530072.7	c	UHRR_Induro_Combined_batch_43.209.3	2	23	2720	UHRR_Induro_Combined	10
ENSG00000163565.20	ENST00000368132.7	=	UHRR_Induro_Combined_batch_6.112.1	11	84	2720	UHRR_Induro_Combined	4
ENSG00000269556.9	ENST00000600449.8	=	UHRR_Induro_Combined_batch_78.139.1	7	16	2720	UHRR_Induro_Combined	4
ENSG00000116809.12	ENST00000375743.9	=	UHRR_Induro_Combined_batch_1.215.1	16	24	2720	UHRR_Induro_Combined	3
ENSG00000169683.8	ENST00000306688.8	=	UHRR_Induro_Combined_batch_64.7.1	17	38	2720	UHRR_Induro_Combined	3
ENSG00000109705.8	ENST00000382438.6	=	UHRR_Induro_Combined_batch_17.208.1	2	2	2720	UHRR_Induro_Combined	1
ENSG00000163161.14	ENST00000285398.7	=	UHRR_Induro_Combined_batch_11.22.1	15	67	2719	UHRR_Induro_Combined	4
ENSG00000198492.16	ENST00000541996.5	=	UHRR_Induro_Combined_batch_2.152.2	4	2	2719	UHRR_Induro_Combined	2
ENSG00000103423.14	ENST00000262375.11	=	UHRR_Induro_Combined_batch_56.99.2	12	38	2719	UHRR_Induro_Combined	2
ENSG00000130726.12	ENST00000341753.10	=	UHRR_Induro_Combined_batch_71.99.2	15	3	2719	UHRR_Induro_Combined	2
ENSG00000269155.2	ENST00000597278.2	k	UHRR_Induro_Combined_batch_27.22.1	1	1	2719	UHRR_Induro_Combined	1
ENSG00000111554.15	ENST00000393543.7	=	UHRR_Induro_Combined_batch_47.111.7	3	2	2718	UHRR_Induro_Combined	8
ENSG00000133895.19	ENST00000450708.7	=	UHRR_Induro_Combined_batch_41.73.1	10	39	2718	UHRR_Induro_Combined	4
ENSG00000129657.16	ENST00000436233.9	o	UHRR_Induro_Combined_batch_63.65.4	2	4	2718	UHRR_Induro_Combined	4
ENSG00000174516.15	ENST00000320740.12	=	UHRR_Induro_Combined_batch_42.20.1	8	12	2718	UHRR_Induro_Combined	2
ENSG00000187735.16	ENST00000396401.7	=	UHRR_Induro_Combined_batch_31.274.2	9	14	2718	UHRR_Induro_Combined	2
ENSG00000296488.1	ENST00000739871.1	k	UHRR_Induro_Combined_batch_5.110.1	1	1	2718	UHRR_Induro_Combined	1
ENSG00000284130.2	ENST00000292748.7	=	UHRR_Induro_Combined_batch_74.262.1	4	2	2718	UHRR_Induro_Combined	1
ENSG00000167535.8	ENST00000550168.5	k	UHRR_Induro_Combined_batch_45.247.2	14	2	2717	UHRR_Induro_Combined	8
ENSG00000135596.18	ENST00000358807.8	j	UHRR_Induro_Combined_batch_26.107.3	21	6	2717	UHRR_Induro_Combined	6
ENSG00000028203.19	ENST00000552660.5	=	UHRR_Induro_Combined_batch_47.210.5	13	4	2717	UHRR_Induro_Combined	5
ENSG00000111641.13	ENST00000536124.5	k	UHRR_Induro_Combined_batch_44.104.3	16	12	2717	UHRR_Induro_Combined	4
ENSG00000171130.19	ENST00000456496.7	=	UHRR_Induro_Combined_batch_30.289.1	4	132	2717	UHRR_Induro_Combined	2
ENSG00000272163.3	ENST00000607058.3	k	UHRR_Induro_Combined_batch_31.137.1	1	6	2717	UHRR_Induro_Combined	1
ENSG00000185624.16	ENST00000680838.1	=	UHRR_Induro_Combined_batch_63.159.8	10	21	2716	UHRR_Induro_Combined	8
ENSG00000159322.18	ENST00000567941.5	=	UHRR_Induro_Combined_batch_54.38.4	7	1	2716	UHRR_Induro_Combined	5
ENSG00000125319.15	ENST00000319977.8	=	UHRR_Induro_Combined_batch_61.124.2	10	1	2716	UHRR_Induro_Combined	5
ENSG00000115415.21	ENST00000392322.7	=	UHRR_Induro_Combined_batch_11.320.3	23	21	2716	UHRR_Induro_Combined	4
ENSG00000116729.14	ENST00000262348.9	=	UHRR_Induro_Combined_batch_4.153.2	12	127	2716	UHRR_Induro_Combined	3
ENSG00000139200.14	ENST00000534837.6	=	UHRR_Induro_Combined_batch_44.110.2	5	5	2716	UHRR_Induro_Combined	3
ENSG00000140025.16	ENST00000555872.5	=	UHRR_Induro_Combined_batch_52.89.2	6	4	2716	UHRR_Induro_Combined	3
ENSG00000167613.16	ENST00000391743.7	=	UHRR_Induro_Combined_batch_70.135.3	9	1	2716	UHRR_Induro_Combined	3
ENSG00000130182.8	ENST00000576985.6	=	UHRR_Induro_Combined_batch_56.40.1	6	5	2716	UHRR_Induro_Combined	2
ENSG00000163932.16	ENST00000394729.6	=	UHRR_Induro_Combined_batch_15.35.1	18	54	2716	UHRR_Induro_Combined	2
ENSG00000101187.16	ENST00000217159.6	=	UHRR_Induro_Combined_batch_73.59.1	12	106	2716	UHRR_Induro_Combined	1
ENSG00000188483.8	ENST00000372491.4	k	UHRR_Induro_Combined_batch_35.146.1	1	121	2716	UHRR_Induro_Combined	1
ENSG00000185480.12	ENST00000327680.7	j	UHRR_Induro_Combined_batch_48.23.3	9	4	2715	UHRR_Induro_Combined	8
ENSG00000298775.1	ENST00000757904.1	=	UHRR_Induro_Combined_batch_34.369.1	4	4	2715	UHRR_Induro_Combined	4
ENSG00000213588.6	ENST00000395064.3	=	UHRR_Induro_Combined_batch_24.41.1	2	31	2715	UHRR_Induro_Combined	1
ENSG00000270012.1	ENST00000602455.1	k	UHRR_Induro_Combined_batch_77.62.1	1	2	2715	UHRR_Induro_Combined	1
ENSG00000149231.16	ENST00000646818.2	=	UHRR_Induro_Combined_batch_43.61.1	10	19	2714	UHRR_Induro_Combined	7
ENSG00000101191.17	ENST00000354665.8	=	UHRR_Induro_Combined_batch_73.76.5	6	23	2714	UHRR_Induro_Combined	5
ENSG00000154370.16	ENST00000284551.11	=	UHRR_Induro_Combined_batch_7.313.1	6	49	2714	UHRR_Induro_Combined	4
ENSG00000136122.18	ENST00000464754.1	k	UHRR_Induro_Combined_batch_50.72.3	11	4	2714	UHRR_Induro_Combined	3
ENSG00000153048.11	ENST00000311052.10	=	UHRR_Induro_Combined_batch_56.111.1	4	564	2714	UHRR_Induro_Combined	2
ENSG00000186272.13	ENST00000307658.12	=	UHRR_Induro_Combined_batch_71.28.1	4	4	2714	UHRR_Induro_Combined	2
ENSG00000176853.16	ENST00000521166.5	=	UHRR_Induro_Combined_batch_33.3.2	23	5	2714	UHRR_Induro_Combined	2
ENSG00000185332.9	ENST00000574093.1	k	UHRR_Induro_Combined_batch_63.131.1	4	2	2714	UHRR_Induro_Combined	1
ENSG00000173950.16	ENST00000310380.11	=	UHRR_Induro_Combined_batch_17.39.1	4	60	2714	UHRR_Induro_Combined	1
ENSG00000125319.15	ENST00000585683.6	=	UHRR_Induro_Combined_batch_61.124.1	10	14	2713	UHRR_Induro_Combined	5
ENSG00000131236.18	ENST00000372797.7	=	UHRR_Induro_Combined_batch_3.85.1	13	56	2713	UHRR_Induro_Combined	4
ENSG00000130775.16	ENST00000373921.8	=	UHRR_Induro_Combined_batch_2.123.1	6	16	2713	UHRR_Induro_Combined	3
ENSG00000121774.18	ENST00000327300.12	=	UHRR_Induro_Combined_batch_2.180.1	9	520	2713	UHRR_Induro_Combined	3
ENSG00000138083.5	ENST00000260653.5	=	UHRR_Induro_Combined_batch_9.36.2	2	1	2713	UHRR_Induro_Combined	2
ENSG00000080819.9	ENST00000647941.2	=	UHRR_Induro_Combined_batch_15.137.1	7	93	2713	UHRR_Induro_Combined	1
ENSG00000106236.4	ENST00000265634.4	=	UHRR_Induro_Combined_batch_29.190.1	5	25	2713	UHRR_Induro_Combined	1
ENSG00000166821.9	ENST00000300056.8	=	UHRR_Induro_Combined_batch_55.49.1	3	24	2712	UHRR_Induro_Combined	2
ENSG00000132376.20	ENST00000421807.7	=	UHRR_Induro_Combined_batch_59.40.1	12	34	2712	UHRR_Induro_Combined	2
ENSG00000167281.20	ENST00000580508.1	k	UHRR_Induro_Combined_batch_63.113.1	11	1	2712	UHRR_Induro_Combined	1
ENSG00000120708.17	ENST00000442011.7	=	UHRR_Induro_Combined_batch_21.110.1	17	248	2712	UHRR_Induro_Combined	1
ENSG00000140987.21	ENST00000618425.4	=	UHRR_Induro_Combined_batch_56.70.1	4	4	2711	UHRR_Induro_Combined	7
ENSG00000189190.11	ENST00000648973.1	=	UHRR_Induro_Combined_batch_70.93.1	4	6	2711	UHRR_Induro_Combined	3
ENSG00000112339.15	ENST00000367826.6	=	UHRR_Induro_Combined_batch_26.220.2	17	3	2711	UHRR_Induro_Combined	2
ENSG00000257365.8	ENST00000246166.3	=	UHRR_Induro_Combined_batch_51.162.1	12	45	2711	UHRR_Induro_Combined	1
ENSG00000155011.9	ENST00000285311.8	c	UHRR_Induro_Combined_batch_18.160.1	3	1	2711	UHRR_Induro_Combined	1
ENSG00000154328.16	ENST00000284503.7	=	UHRR_Induro_Combined_batch_31.54.2	5	8	2710	UHRR_Induro_Combined	5
ENSG00000157870.17	ENST00000378427.6	=	UHRR_Induro_Combined_batch_1.72.3	7	20	2710	UHRR_Induro_Combined	3
ENSG00000131043.13	ENST00000373932.3	=	UHRR_Induro_Combined_batch_72.71.3	4	10	2710	UHRR_Induro_Combined	3
ENSG00000118363.13	ENST00000263672.11	=	UHRR_Induro_Combined_batch_42.154.1	5	278	2710	UHRR_Induro_Combined	2
ENSG00000129521.15	ENST00000250457.9	=	UHRR_Induro_Combined_batch_50.350.1	5	71	2710	UHRR_Induro_Combined	2
ENSG00000132475.10	ENST00000254810.8	=	UHRR_Induro_Combined_batch_63.42.1	4	2646	2710	UHRR_Induro_Combined	2
ENSG00000073578.18	ENST00000264932.11	=	UHRR_Induro_Combined_batch_19.220.1	15	457	2710	UHRR_Induro_Combined	2
ENSG00000174574.16	ENST00000432648.8	=	UHRR_Induro_Combined_batch_3.66.1	5	200	2710	UHRR_Induro_Combined	1
ENSG00000104660.19	ENST00000321250.13	=	UHRR_Induro_Combined_batch_31.174.1	4	147	2710	UHRR_Induro_Combined	1
ENSG00000095066.12	ENST00000397668.8	j	UHRR_Induro_Combined_batch_66.228.6	22	1	2709	UHRR_Induro_Combined	7
ENSG00000197062.12	ENST00000421553.7	=	UHRR_Induro_Combined_batch_23.180.2	4	3	2709	UHRR_Induro_Combined	5
ENSG00000111641.13	ENST00000399466.6	=	UHRR_Induro_Combined_batch_44.104.4	16	5	2709	UHRR_Induro_Combined	4
ENSG00000182979.18	ENST00000405646.5	=	UHRR_Induro_Combined_batch_52.254.3	20	46	2709	UHRR_Induro_Combined	4
ENSG00000196419.13	ENST00000359308.8	=	UHRR_Induro_Combined_batch_76.43.2	12	6	2709	UHRR_Induro_Combined	3
ENSG00000149922.12	ENST00000395224.7	n	UHRR_Induro_Combined_batch_57.23.2	6	2	2709	UHRR_Induro_Combined	2
ENSG00000085831.16	ENST00000680483.1	=	UHRR_Induro_Combined_batch_4.73.2	18	3	2708	UHRR_Induro_Combined	5
ENSG00000125124.14	ENST00000245157.11	=	UHRR_Induro_Combined_batch_57.161.5	17	36	2708	UHRR_Induro_Combined	5
ENSG00000155508.14	ENST00000517876.5	=	UHRR_Induro_Combined_batch_22.29.1	8	29	2708	UHRR_Induro_Combined	5
ENSG00000139631.20	ENST00000267085.8	j	UHRR_Induro_Combined_batch_46.69.1	16	3	2708	UHRR_Induro_Combined	4
ENSG00000157637.13	ENST00000288439.9	=	UHRR_Induro_Combined_batch_63.136.4	14	25	2708	UHRR_Induro_Combined	4
ENSG00000215305.10	ENST00000380445.8	=	UHRR_Induro_Combined_batch_71.123.2	24	70	2708	UHRR_Induro_Combined	4
ENSG00000148180.22	ENST00000449733.7	=	UHRR_Induro_Combined_batch_35.43.2	19	1	2708	UHRR_Induro_Combined	3
ENSG00000185220.12	ENST00000329291.6	=	UHRR_Induro_Combined_batch_8.64.1	3	5	2708	UHRR_Induro_Combined	2
ENSG00000134453.16	ENST00000379888.9	=	UHRR_Induro_Combined_batch_36.161.1	12	198	2708	UHRR_Induro_Combined	2
ENSG00000136158.12	ENST00000377102.5	=	UHRR_Induro_Combined_batch_50.84.2	2	1	2708	UHRR_Induro_Combined	2
ENSG00000185515.16	ENST00000453705.1	=	UHRR_Induro_Combined_batch_79.3.1	10	46	2708	UHRR_Induro_Combined	2
ENSG00000138709.20	ENST00000432347.6	=	UHRR_Induro_Combined_batch_19.15.4	9	4	2707	UHRR_Induro_Combined	8
ENSG00000165699.16	ENST00000461879.5	k	UHRR_Induro_Combined_batch_36.25.6	6	1	2707	UHRR_Induro_Combined	6
ENSG00000204536.15	ENST00000455279.6	k	UHRR_Induro_Combined_batch_23.271.2	19	12	2707	UHRR_Induro_Combined	5
ENSG00000137842.7	ENST00000260403.7	=	UHRR_Induro_Combined_batch_53.27.2	14	14	2707	UHRR_Induro_Combined	4
ENSG00000146826.17	ENST00000457641.5	=	UHRR_Induro_Combined_batch_29.220.2	10	3	2707	UHRR_Induro_Combined	4
ENSG00000134871.20	ENST00000617564.3	=	UHRR_Induro_Combined_batch_50.190.2	22	3	2707	UHRR_Induro_Combined	3
ENSG00000143340.7	ENST00000341785.5	=	UHRR_Induro_Combined_batch_7.16.1	5	2	2707	UHRR_Induro_Combined	1
ENSG00000155324.10	ENST00000285689.8	=	UHRR_Induro_Combined_batch_21.51.1	14	9	2707	UHRR_Induro_Combined	1
ENSG00000286985.3	ENST00000682432.1	j	UHRR_Induro_Combined_batch_31.42.1	2	1	2707	UHRR_Induro_Combined	1
ENSG00000291072.2	ENST00000715313.1	k	UHRR_Induro_Combined_batch_1.222.4	13	1	2706	UHRR_Induro_Combined	9
ENSG00000173230.17	ENST00000694980.1	=	UHRR_Induro_Combined_batch_15.239.3	3	2	2706	UHRR_Induro_Combined	9
ENSG00000120334.16	ENST00000682279.1	=	UHRR_Induro_Combined_batch_6.238.1	6	21	2706	UHRR_Induro_Combined	3
ENSG00000125691.15	ENST00000479035.7	=	UHRR_Induro_Combined_batch_60.283.1	5	10038	2706	UHRR_Induro_Combined	3
ENSG00000089486.17	ENST00000567695.6	=	UHRR_Induro_Combined_batch_56.103.1	6	65	2706	UHRR_Induro_Combined	2
ENSG00000115380.20	ENST00000394555.6	=	UHRR_Induro_Combined_batch_9.76.1	11	13	2706	UHRR_Induro_Combined	2
ENSG00000115380.20	ENST00000355426.8	=	UHRR_Induro_Combined_batch_9.76.2	12	4	2706	UHRR_Induro_Combined	2
ENSG00000139722.7	ENST00000267202.7	=	UHRR_Induro_Combined_batch_49.50.1	4	65	2706	UHRR_Induro_Combined	1
ENSG00000237172.4	ENST00000449549.4	=	UHRR_Induro_Combined_batch_57.241.1	2	38	2706	UHRR_Induro_Combined	1
ENSG00000137221.14	ENST00000459851.5	k	UHRR_Induro_Combined_batch_25.99.5	10	5	2705	UHRR_Induro_Combined	8
ENSG00000147789.16	ENST00000532777.6	=	UHRR_Induro_Combined_batch_33.159.1	5	16	2705	UHRR_Induro_Combined	6
ENSG00000105520.11	ENST00000688289.1	=	UHRR_Induro_Combined_batch_66.180.2	10	18	2705	UHRR_Induro_Combined	5
ENSG00000118495.21	ENST00000649307.1	j	UHRR_Induro_Combined_batch_26.270.3	6	2	2705	UHRR_Induro_Combined	5
ENSG00000176463.14	ENST00000424469.2	=	UHRR_Induro_Combined_batch_55.95.2	11	6	2705	UHRR_Induro_Combined	3
ENSG00000181523.13	ENST00000326317.11	=	UHRR_Induro_Combined_batch_63.121.1	8	34	2705	UHRR_Induro_Combined	2
ENSG00000287064.1	ENST00000653192.1	=	UHRR_Induro_Combined_batch_6.14.1	2	3	2705	UHRR_Induro_Combined	1
ENSG00000197586.13	ENST00000376666.3	k	UHRR_Induro_Combined_batch_71.253.7	14	8	2704	UHRR_Induro_Combined	9
ENSG00000145506.14	ENST00000513296.2	k	UHRR_Induro_Combined_batch_19.226.4	9	4	2704	UHRR_Induro_Combined	6
ENSG00000268516.5	ENST00000597230.5	=	UHRR_Induro_Combined_batch_71.57.1	2	8	2704	UHRR_Induro_Combined	4
ENSG00000047634.15	ENST00000398080.5	=	UHRR_Induro_Combined_batch_76.206.1	6	18	2704	UHRR_Induro_Combined	4
ENSG00000178104.22	ENST00000479408.6	=	UHRR_Induro_Combined_batch_5.160.2	17	2	2704	UHRR_Induro_Combined	3
ENSG00000100842.13	ENST00000351354.3	=	UHRR_Induro_Combined_batch_50.269.2	5	6	2704	UHRR_Induro_Combined	2
ENSG00000140743.8	ENST00000268383.7	=	UHRR_Induro_Combined_batch_56.239.1	5	58	2704	UHRR_Induro_Combined	2
ENSG00000239264.9	ENST00000460138.5	=	UHRR_Induro_Combined_batch_23.47.2	4	4	2704	UHRR_Induro_Combined	2
ENSG00000173198.6	ENST00000373304.4	=	UHRR_Induro_Combined_batch_77.191.1	3	23	2704	UHRR_Induro_Combined	2
ENSG00000228878.11	ENST00000692566.3	k	UHRR_Induro_Combined_batch_28.87.1	1	2	2704	UHRR_Induro_Combined	1
ENSG00000288611.1	ENST00000674939.1	x	UHRR_Induro_Combined_batch_31.264.1	1	1	2704	UHRR_Induro_Combined	1
ENSG00000071564.19	ENST00000593064.5	=	UHRR_Induro_Combined_batch_65.69.7	5	3	2703	UHRR_Induro_Combined	10
ENSG00000120798.17	ENST00000333003.10	n	UHRR_Induro_Combined_batch_47.207.2	12	5	2703	UHRR_Induro_Combined	6
ENSG00000002822.16	ENST00000265854.12	=	UHRR_Induro_Combined_batch_27.86.1	19	42	2703	UHRR_Induro_Combined	5
ENSG00000019991.18	ENST00000457544.7	=	UHRR_Induro_Combined_batch_29.109.2	18	15	2703	UHRR_Induro_Combined	4
ENSG00000213903.9	ENST00000345363.8	=	UHRR_Induro_Combined_batch_50.303.1	2	15	2703	UHRR_Induro_Combined	3
ENSG00000128610.12	ENST00000418046.1	k	UHRR_Induro_Combined_batch_30.122.1	5	1	2703	UHRR_Induro_Combined	2
ENSG00000272501.2	ENST00000606367.1	c	UHRR_Induro_Combined_batch_23.282.1	1	4	2703	UHRR_Induro_Combined	1
ENSG00000269416.8	ENST00000601338.6	k	UHRR_Induro_Combined_batch_67.189.1	5	2	2702	UHRR_Induro_Combined	7
ENSG00000197562.10	ENST00000248139.8	=	UHRR_Induro_Combined_batch_55.170.2	6	12	2702	UHRR_Induro_Combined	6
ENSG00000113761.12	ENST00000503039.1	j	UHRR_Induro_Combined_batch_22.130.5	8	4	2702	UHRR_Induro_Combined	6
ENSG00000177963.15	ENST00000325207.9	=	UHRR_Induro_Combined_batch_38.297.2	10	2	2702	UHRR_Induro_Combined	2
ENSG00000168754.15	ENST00000490605.3	=	UHRR_Induro_Combined_batch_10.126.2	17	3	2701	UHRR_Induro_Combined	5
ENSG00000008869.12	ENST00000233099.6	c	UHRR_Induro_Combined_batch_8.281.1	10	10	2701	UHRR_Induro_Combined	4
ENSG00000119227.8	ENST00000412723.6	=	UHRR_Induro_Combined_batch_17.58.1	3	10	2701	UHRR_Induro_Combined	2
ENSG00000170017.12	ENST00000306107.9	j	UHRR_Induro_Combined_batch_15.174.2	3	22	2701	UHRR_Induro_Combined	2
ENSG00000185896.11	ENST00000332556.5	=	UHRR_Induro_Combined_batch_50.196.1	9	440	2701	UHRR_Induro_Combined	1
ENSG00000138639.18	ENST00000395183.6	=	UHRR_Induro_Combined_batch_18.111.1	8	7	2701	UHRR_Induro_Combined	1
ENSG00000137193.14	ENST00000373509.6	=	UHRR_Induro_Combined_batch_25.23.1	6	107	2701	UHRR_Induro_Combined	1
ENSG00000008128.23	ENST00000404249.8	c	UHRR_Induro_Combined_batch_1.79.1	18	3	2700	UHRR_Induro_Combined	9
ENSG00000085831.16	ENST00000413473.6	=	UHRR_Induro_Combined_batch_4.73.3	18	3	2700	UHRR_Induro_Combined	5
ENSG00000002822.16	ENST00000406869.5	=	UHRR_Induro_Combined_batch_27.86.3	19	7	2700	UHRR_Induro_Combined	5
ENSG00000122970.16	ENST00000552912.5	=	UHRR_Induro_Combined_batch_48.93.2	19	4	2700	UHRR_Induro_Combined	4
ENSG00000006534.17	ENST00000617288.4	=	UHRR_Induro_Combined_batch_42.61.3	9	5	2700	UHRR_Induro_Combined	3
ENSG00000113838.13	ENST00000338733.10	=	UHRR_Induro_Combined_batch_16.292.1	8	25	2700	UHRR_Induro_Combined	2
ENSG00000113615.13	ENST00000322887.8	=	UHRR_Induro_Combined_batch_21.97.2	13	3	2700	UHRR_Induro_Combined	2
ENSG00000166526.19	ENST00000424697.5	=	UHRR_Induro_Combined_batch_29.224.4	5	2	2699	UHRR_Induro_Combined	4
ENSG00000157184.7	ENST00000371486.4	=	UHRR_Induro_Combined_batch_4.46.2	5	38	2699	UHRR_Induro_Combined	2
ENSG00000108828.16	ENST00000355653.8	=	UHRR_Induro_Combined_batch_61.137.1	6	530	2699	UHRR_Induro_Combined	1
ENSG00000106809.11	ENST00000375561.10	=	UHRR_Induro_Combined_batch_34.283.1	7	8	2699	UHRR_Induro_Combined	1
ENSG00000141644.19	ENST00000382948.9	j	UHRR_Induro_Combined_batch_64.237.1	16	5	2698	UHRR_Induro_Combined	9
ENSG00000047634.15	ENST00000380045.7	=	UHRR_Induro_Combined_batch_76.206.2	6	15	2698	UHRR_Induro_Combined	4
ENSG00000174206.13	ENST00000311915.12	=	UHRR_Induro_Combined_batch_47.103.1	4	2	2698	UHRR_Induro_Combined	3
ENSG00000125944.22	ENST00000374612.5	=	UHRR_Induro_Combined_batch_2.30.6	11	75	2697	UHRR_Induro_Combined	8
ENSG00000167535.8	ENST00000550168.5	k	UHRR_Induro_Combined_batch_45.247.4	13	1	2697	UHRR_Induro_Combined	8
ENSG00000116922.15	ENST00000486637.2	=	UHRR_Induro_Combined_batch_3.51.1	5	16	2697	UHRR_Induro_Combined	5
ENSG00000099326.9	ENST00000600004.1	k	UHRR_Induro_Combined_batch_71.103.1	1	10	2697	UHRR_Induro_Combined	5
ENSG00000145020.16	ENST00000636725.1	=	UHRR_Induro_Combined_batch_14.194.5	7	1	2697	UHRR_Induro_Combined	5
ENSG00000163867.17	ENST00000317538.9	=	UHRR_Induro_Combined_batch_3.16.4	4	5	2697	UHRR_Induro_Combined	4
ENSG00000183060.16	ENST00000684762.1	=	UHRR_Induro_Combined_batch_55.109.1	3	6	2697	UHRR_Induro_Combined	4
ENSG00000180257.14	ENST00000357666.8	=	UHRR_Induro_Combined_batch_70.110.3	5	5	2697	UHRR_Induro_Combined	3
ENSG00000248663.8	ENST00000828611.1	c	UHRR_Induro_Combined_batch_21.25.1	3	1	2697	UHRR_Induro_Combined	3
ENSG00000122203.15	ENST00000393725.6	=	UHRR_Induro_Combined_batch_22.122.2	8	14	2697	UHRR_Induro_Combined	2
ENSG00000173198.6	ENST00000614798.1	=	UHRR_Induro_Combined_batch_77.191.2	2	3	2697	UHRR_Induro_Combined	2
ENSG00000161905.13	ENST00000293761.8	=	UHRR_Induro_Combined_batch_59.100.1	14	2	2697	UHRR_Induro_Combined	1
ENSG00000291151.2	ENST00000847399.1	n	UHRR_Induro_Combined_batch_29.84.4	8	1	2696	UHRR_Induro_Combined	10
ENSG00000196531.14	ENST00000356769.7	=	UHRR_Induro_Combined_batch_47.30.3	8	2789	2696	UHRR_Induro_Combined	9
ENSG00000146063.20	ENST00000351937.9	=	UHRR_Induro_Combined_batch_22.218.2	8	13	2696	UHRR_Induro_Combined	4
ENSG00000140105.18	ENST00000344102.9	=	UHRR_Induro_Combined_batch_52.164.3	10	31	2696	UHRR_Induro_Combined	3
ENSG00000154839.10	ENST00000417656.6	=	UHRR_Induro_Combined_batch_64.239.3	6	3	2696	UHRR_Induro_Combined	3
ENSG00000105204.14	ENST00000593685.5	=	UHRR_Induro_Combined_batch_68.184.3	11	1	2696	UHRR_Induro_Combined	3
ENSG00000196459.15	ENST00000359680.9	=	UHRR_Induro_Combined_batch_76.196.1	5	19	2696	UHRR_Induro_Combined	3
ENSG00000116906.13	ENST00000644483.1	=	UHRR_Induro_Combined_batch_7.348.2	17	1	2696	UHRR_Induro_Combined	2
ENSG00000103066.13	ENST00000219345.10	=	UHRR_Induro_Combined_batch_58.16.1	6	49	2696	UHRR_Induro_Combined	1
ENSG00000189042.14	ENST00000360729.8	=	UHRR_Induro_Combined_batch_68.107.1	4	11	2696	UHRR_Induro_Combined	1
ENSG00000078098.15	ENST00000188790.9	=	UHRR_Induro_Combined_batch_11.138.1	26	8	2696	UHRR_Induro_Combined	1
ENSG00000293514.2	ENST00000640391.2	=	UHRR_Induro_Combined_batch_35.19.1	3	8	2695	UHRR_Induro_Combined	4
ENSG00000006282.22	ENST00000503127.5	=	UHRR_Induro_Combined_batch_62.26.1	17	33	2695	UHRR_Induro_Combined	3
ENSG00000167257.11	ENST00000531452.5	=	UHRR_Induro_Combined_batch_43.158.2	15	5	2695	UHRR_Induro_Combined	2
ENSG00000123427.17	ENST00000300209.13	=	UHRR_Induro_Combined_batch_47.68.1	3	22	2695	UHRR_Induro_Combined	2
ENSG00000072062.16	ENST00000308677.9	=	UHRR_Induro_Combined_batch_67.25.1	10	205	2695	UHRR_Induro_Combined	1
ENSG00000102241.12	ENST00000218364.5	=	UHRR_Induro_Combined_batch_78.119.2	9	89	2694	UHRR_Induro_Combined	2
ENSG00000144355.15	ENST00000361725.5	k	UHRR_Induro_Combined_batch_11.213.1	4	19	2693	UHRR_Induro_Combined	4
ENSG00000103496.15	ENST00000503629.6	j	UHRR_Induro_Combined_batch_57.63.1	2	5	2693	UHRR_Induro_Combined	3
ENSG00000104805.17	ENST00000411700.6	=	UHRR_Induro_Combined_batch_69.178.2	13	7	2693	UHRR_Induro_Combined	2
ENSG00000149657.20	ENST00000279068.11	j	UHRR_Induro_Combined_batch_73.41.2	10	27	2693	UHRR_Induro_Combined	2
ENSG00000102125.17	ENST00000494912.5	m	UHRR_Induro_Combined_batch_78.205.7	3	2	2692	UHRR_Induro_Combined	7
ENSG00000136122.18	ENST00000652266.1	=	UHRR_Induro_Combined_batch_50.72.1	11	7	2692	UHRR_Induro_Combined	3
ENSG00000102900.13	ENST00000564887.5	=	UHRR_Induro_Combined_batch_57.172.2	20	2	2692	UHRR_Induro_Combined	3
ENSG00000182087.14	ENST00000356663.8	=	UHRR_Induro_Combined_batch_65.39.1	11	106	2692	UHRR_Induro_Combined	3
ENSG00000057593.14	ENST00000541084.5	=	UHRR_Induro_Combined_batch_50.183.2	6	1	2692	UHRR_Induro_Combined	2
ENSG00000101057.16	ENST00000396863.8	=	UHRR_Induro_Combined_batch_72.128.1	13	16	2692	UHRR_Induro_Combined	2
ENSG00000261136.1	ENST00000564211.1	c	UHRR_Induro_Combined_batch_52.364.1	1	1	2692	UHRR_Induro_Combined	1
ENSG00000179913.11	ENST00000318683.7	=	UHRR_Induro_Combined_batch_67.96.1	3	6	2692	UHRR_Induro_Combined	1
ENSG00000100129.18	ENST00000412331.6	=	UHRR_Induro_Combined_batch_75.192.1	13	925	2692	UHRR_Induro_Combined	1
ENSG00000125944.22	ENST00000374616.7	=	UHRR_Induro_Combined_batch_2.30.7	11	5	2691	UHRR_Induro_Combined	8
ENSG00000005189.20	ENST00000261377.11	=	UHRR_Induro_Combined_batch_56.221.1	20	5	2691	UHRR_Induro_Combined	7
ENSG00000067836.13	ENST00000591292.5	=	UHRR_Induro_Combined_batch_56.115.4	7	1	2691	UHRR_Induro_Combined	4
ENSG00000143971.9	ENST00000644028.1	=	UHRR_Induro_Combined_batch_9.142.2	6	1	2691	UHRR_Induro_Combined	2
ENSG00000160746.13	ENST00000292246.8	=	UHRR_Induro_Combined_batch_14.110.1	13	34	2691	UHRR_Induro_Combined	2
ENSG00000140451.13	ENST00000559239.2	=	UHRR_Induro_Combined_batch_53.205.2	13	8	2690	UHRR_Induro_Combined	8
ENSG00000167394.13	ENST00000300849.5	=	UHRR_Induro_Combined_batch_57.64.1	3	29	2690	UHRR_Induro_Combined	4
ENSG00000114125.14	ENST00000273480.4	=	UHRR_Induro_Combined_batch_16.60.1	3	275	2690	UHRR_Induro_Combined	3
ENSG00000130202.10	ENST00000252483.10	=	UHRR_Induro_Combined_batch_69.68.2	9	69	2690	UHRR_Induro_Combined	2
ENSG00000101412.13	ENST00000343380.6	=	UHRR_Induro_Combined_batch_72.27.1	7	124	2690	UHRR_Induro_Combined	2
ENSG00000104689.10	ENST00000221132.8	=	UHRR_Induro_Combined_batch_31.113.1	10	15	2690	UHRR_Induro_Combined	2
ENSG00000160654.11	ENST00000532917.3	=	UHRR_Induro_Combined_batch_43.154.1	7	67	2690	UHRR_Induro_Combined	1
ENSG00000153165.19	ENST00000409886.4	c	UHRR_Induro_Combined_batch_10.184.1	4	2	2690	UHRR_Induro_Combined	1
ENSG00000168394.13	ENST00000354258.5	=	UHRR_Induro_Combined_batch_24.8.1	11	85	2690	UHRR_Induro_Combined	1
ENSG00000123415.16	ENST00000682136.1	=	UHRR_Induro_Combined_batch_46.87.1	4	4	2689	UHRR_Induro_Combined	6
ENSG00000236287.8	ENST00000413761.7	=	UHRR_Induro_Combined_batch_39.119.1	3	47	2689	UHRR_Induro_Combined	2
ENSG00000115963.14	ENST00000263895.9	=	UHRR_Induro_Combined_batch_11.98.2	6	44	2689	UHRR_Induro_Combined	2
ENSG00000105520.11	ENST00000591329.5	k	UHRR_Induro_Combined_batch_66.180.4	10	3	2688	UHRR_Induro_Combined	5
ENSG00000177830.18	ENST00000524832.5	k	UHRR_Induro_Combined_batch_38.341.4	11	18	2688	UHRR_Induro_Combined	4
ENSG00000187091.14	ENST00000463876.5	=	UHRR_Induro_Combined_batch_14.41.1	15	4	2688	UHRR_Induro_Combined	4
ENSG00000110047.18	ENST00000484846.1	=	UHRR_Induro_Combined_batch_41.76.2	2	2	2688	UHRR_Induro_Combined	2
ENSG00000166189.8	ENST00000299238.7	k	UHRR_Induro_Combined_batch_38.89.1	1	54	2688	UHRR_Induro_Combined	1
ENSG00000198121.15	ENST00000358883.8	=	UHRR_Induro_Combined_batch_34.350.7	4	1	2687	UHRR_Induro_Combined	7
ENSG00000181666.19	ENST00000592768.5	=	UHRR_Induro_Combined_batch_68.114.5	4	2	2687	UHRR_Induro_Combined	6
ENSG00000131446.17	ENST00000307826.5	=	UHRR_Induro_Combined_batch_22.185.1	2	70	2687	UHRR_Induro_Combined	6
ENSG00000158856.19	ENST00000358242.6	j	UHRR_Induro_Combined_batch_31.91.2	15	2	2687	UHRR_Induro_Combined	5
ENSG00000107443.16	ENST00000403870.7	=	UHRR_Induro_Combined_batch_38.25.1	6	2	2687	UHRR_Induro_Combined	3
ENSG00000155034.21	ENST00000458142.1	=	UHRR_Induro_Combined_batch_27.104.2	3	1	2687	UHRR_Induro_Combined	3
ENSG00000067064.13	ENST00000381344.8	=	UHRR_Induro_Combined_batch_36.169.1	5	212	2687	UHRR_Induro_Combined	2
ENSG00000105722.11	ENST00000222329.9	=	UHRR_Induro_Combined_batch_69.11.1	4	114	2687	UHRR_Induro_Combined	2
ENSG00000113384.14	ENST00000265070.7	=	UHRR_Induro_Combined_batch_19.311.1	4	216	2687	UHRR_Induro_Combined	1
ENSG00000041880.15	ENST00000475782.1	k	UHRR_Induro_Combined_batch_14.237.1	9	1	2686	UHRR_Induro_Combined	6
ENSG00000106290.16	ENST00000691370.1	=	UHRR_Induro_Combined_batch_29.229.4	16	3	2686	UHRR_Induro_Combined	5
ENSG00000196387.10	ENST00000536790.5	j	UHRR_Induro_Combined_batch_49.129.4	5	2	2686	UHRR_Induro_Combined	4
ENSG00000173465.8	ENST00000309328.8	k	UHRR_Induro_Combined_batch_41.119.2	5	11	2686	UHRR_Induro_Combined	3
ENSG00000152944.9	ENST00000282892.4	=	UHRR_Induro_Combined_batch_45.134.1	4	88	2686	UHRR_Induro_Combined	2
ENSG00000100982.12	ENST00000372409.8	=	UHRR_Induro_Combined_batch_72.170.1	17	89	2686	UHRR_Induro_Combined	2
ENSG00000107372.13	ENST00000376960.8	=	UHRR_Induro_Combined_batch_34.169.2	6	142	2686	UHRR_Induro_Combined	2
ENSG00000176165.13	ENST00000313071.7	c	UHRR_Induro_Combined_batch_50.325.1	1	1	2686	UHRR_Induro_Combined	1
ENSG00000272622.3	ENST00000727653.1	=	UHRR_Induro_Combined_batch_12.144.1	4	2	2686	UHRR_Induro_Combined	1
ENSG00000164024.12	ENST00000296411.11	=	UHRR_Induro_Combined_batch_18.124.1	11	109	2686	UHRR_Induro_Combined	1
ENSG00000173818.17	ENST00000520367.5	=	UHRR_Induro_Combined_batch_63.139.7	9	1	2685	UHRR_Induro_Combined	11
ENSG00000141644.19	ENST00000591416.5	j	UHRR_Induro_Combined_batch_64.237.9	15	2	2685	UHRR_Induro_Combined	9
ENSG00000127527.15	ENST00000535753.6	=	UHRR_Induro_Combined_batch_67.57.4	22	11	2685	UHRR_Induro_Combined	6
ENSG00000182749.6	ENST00000675840.1	=	UHRR_Induro_Combined_batch_2.76.1	3	22	2685	UHRR_Induro_Combined	1
ENSG00000162073.14	ENST00000318782.9	=	UHRR_Induro_Combined_batch_56.52.1	3	132	2685	UHRR_Induro_Combined	1
ENSG00000112183.15	ENST00000379052.10	=	UHRR_Induro_Combined_batch_23.85.1	4	3	2685	UHRR_Induro_Combined	1
ENSG00000155256.18	ENST00000370613.7	=	UHRR_Induro_Combined_batch_38.38.1	9	2	2684	UHRR_Induro_Combined	7
ENSG00000154889.17	ENST00000588186.5	k	UHRR_Induro_Combined_batch_64.108.3	12	4	2684	UHRR_Induro_Combined	6
ENSG00000140968.12	ENST00000268638.10	=	UHRR_Induro_Combined_batch_58.160.1	9	1	2684	UHRR_Induro_Combined	4
ENSG00000104320.15	ENST00000697305.1	=	UHRR_Induro_Combined_batch_32.68.4	3	1	2684	UHRR_Induro_Combined	4
ENSG00000165006.14	ENST00000625521.2	=	UHRR_Induro_Combined_batch_34.54.3	6	7	2684	UHRR_Induro_Combined	3
ENSG00000129480.14	ENST00000310850.9	=	UHRR_Induro_Combined_batch_50.344.4	3	21	2684	UHRR_Induro_Combined	2
ENSG00000122787.15	ENST00000242375.8	=	UHRR_Induro_Combined_batch_30.193.2	9	3	2684	UHRR_Induro_Combined	2
ENSG00000263731.1	ENST00000582866.1	k	UHRR_Induro_Combined_batch_63.161.1	1	36	2684	UHRR_Induro_Combined	1
ENSG00000127666.11	ENST00000248244.6	=	UHRR_Induro_Combined_batch_66.23.1	2	36	2684	UHRR_Induro_Combined	1
ENSG00000173421.17	ENST00000452691.7	=	UHRR_Induro_Combined_batch_14.176.1	8	1	2684	UHRR_Induro_Combined	1
ENSG00000141524.19	ENST00000590602.6	j	UHRR_Induro_Combined_batch_63.80.4	19	3	2683	UHRR_Induro_Combined	10
ENSG00000100031.19	ENST00000400382.6	=	UHRR_Induro_Combined_batch_75.38.1	16	5	2683	UHRR_Induro_Combined	9
ENSG00000115053.17	ENST00000678828.1	=	UHRR_Induro_Combined_batch_12.170.2	14	4	2683	UHRR_Induro_Combined	5
ENSG00000172830.13	ENST00000532881.5	=	UHRR_Induro_Combined_batch_42.31.2	14	4	2683	UHRR_Induro_Combined	4
ENSG00000272888.9	ENST00000557682.6	=	UHRR_Induro_Combined_batch_55.85.1	5	173	2683	UHRR_Induro_Combined	3
ENSG00000197548.13	ENST00000693202.1	j	UHRR_Induro_Combined_batch_13.161.2	20	3	2683	UHRR_Induro_Combined	3
ENSG00000277223.1	ENST00000615679.1	k	UHRR_Induro_Combined_batch_47.139.1	1	1	2683	UHRR_Induro_Combined	1
ENSG00000168282.6	ENST00000305386.4	k	UHRR_Induro_Combined_batch_51.48.1	1	124	2683	UHRR_Induro_Combined	1
ENSG00000153714.6	ENST00000319264.4	=	UHRR_Induro_Combined_batch_33.205.1	2	10	2683	UHRR_Induro_Combined	1
ENSG00000061938.21	ENST00000672887.2	j	UHRR_Induro_Combined_batch_17.46.4	5	5	2682	UHRR_Induro_Combined	8
ENSG00000266173.7	ENST00000336174.12	n	UHRR_Induro_Combined_batch_62.142.5	10	3	2682	UHRR_Induro_Combined	7
ENSG00000145901.17	ENST00000520931.5	=	UHRR_Induro_Combined_batch_22.10.2	17	26	2682	UHRR_Induro_Combined	5
ENSG00000135506.17	ENST00000315970.12	=	UHRR_Induro_Combined_batch_47.61.4	15	111	2682	UHRR_Induro_Combined	4
ENSG00000182326.17	ENST00000360817.10	=	UHRR_Induro_Combined_batch_45.12.2	12	2	2682	UHRR_Induro_Combined	2
ENSG00000121892.15	ENST00000503396.5	=	UHRR_Induro_Combined_batch_17.290.2	16	7	2682	UHRR_Induro_Combined	2
ENSG00000237441.10	ENST00000437840.6	j	UHRR_Induro_Combined_batch_24.55.2	17	6	2682	UHRR_Induro_Combined	2
ENSG00000156510.13	ENST00000470920.1	k	UHRR_Induro_Combined_batch_37.202.1	16	2	2682	UHRR_Induro_Combined	1
ENSG00000166965.13	ENST00000394258.7	j	UHRR_Induro_Combined_batch_55.91.5	8	15	2681	UHRR_Induro_Combined	6
ENSG00000099326.9	ENST00000215057.7	=	UHRR_Induro_Combined_batch_71.103.3	6	5	2681	UHRR_Induro_Combined	5
ENSG00000113048.19	ENST00000695298.1	=	UHRR_Induro_Combined_batch_20.145.3	10	13	2681	UHRR_Induro_Combined	5
ENSG00000113758.14	ENST00000472831.5	=	UHRR_Induro_Combined_batch_22.142.3	13	3	2681	UHRR_Induro_Combined	3
ENSG00000116514.17	ENST00000235150.5	=	UHRR_Induro_Combined_batch_3.2.1	9	29	2681	UHRR_Induro_Combined	2
ENSG00000138180.16	ENST00000371485.8	=	UHRR_Induro_Combined_batch_38.8.1	9	91	2681	UHRR_Induro_Combined	2
ENSG00000247950.10	ENST00000657290.1	=	UHRR_Induro_Combined_batch_18.175.1	3	2	2681	UHRR_Induro_Combined	1
ENSG00000010295.20	ENST00000487279.6	j	UHRR_Induro_Combined_batch_44.102.1	9	18	2680	UHRR_Induro_Combined	5
ENSG00000115998.8	ENST00000420306.1	k	UHRR_Induro_Combined_batch_9.184.2	10	3	2680	UHRR_Induro_Combined	4
ENSG00000080546.14	ENST00000356644.7	=	UHRR_Induro_Combined_batch_26.109.1	10	27	2680	UHRR_Induro_Combined	2
ENSG00000063176.16	ENST00000598088.5	j	UHRR_Induro_Combined_batch_69.170.7	7	2	2679	UHRR_Induro_Combined	7
ENSG00000172890.13	ENST00000319023.7	=	UHRR_Induro_Combined_batch_42.102.1	21	45	2679	UHRR_Induro_Combined	5
ENSG00000100578.18	ENST00000557392.1	=	UHRR_Induro_Combined_batch_51.118.4	3	2	2679	UHRR_Induro_Combined	4
ENSG00000140968.12	ENST00000564803.6	=	UHRR_Induro_Combined_batch_58.160.4	9	4	2679	UHRR_Induro_Combined	4
ENSG00000115998.8	ENST00000420306.1	k	UHRR_Induro_Combined_batch_9.184.4	10	1	2679	UHRR_Induro_Combined	4
ENSG00000141627.14	ENST00000577734.1	k	UHRR_Induro_Combined_batch_64.227.3	18	7	2679	UHRR_Induro_Combined	3
ENSG00000204920.11	ENST00000590615.5	=	UHRR_Induro_Combined_batch_69.48.2	5	1	2679	UHRR_Induro_Combined	2
ENSG00000237522.1	ENST00000414613.1	k	UHRR_Induro_Combined_batch_9.107.1	1	1	2679	UHRR_Induro_Combined	1
ENSG00000261824.9	ENST00000654098.1	=	UHRR_Induro_Combined_batch_68.11.1	5	1	2678	UHRR_Induro_Combined	11
ENSG00000116641.18	ENST00000404627.3	=	UHRR_Induro_Combined_batch_4.133.6	16	4	2678	UHRR_Induro_Combined	7
ENSG00000166965.13	ENST00000394258.7	=	UHRR_Induro_Combined_batch_55.91.1	8	34	2678	UHRR_Induro_Combined	6
ENSG00000079435.11	ENST00000599783.5	k	UHRR_Induro_Combined_batch_69.57.1	9	3	2678	UHRR_Induro_Combined	2
ENSG00000105856.14	ENST00000468410.5	=	UHRR_Induro_Combined_batch_30.69.2	11	31	2678	UHRR_Induro_Combined	2
ENSG00000172748.14	ENST00000320552.6	=	UHRR_Induro_Combined_batch_31.5.1	6	1	2678	UHRR_Induro_Combined	2
ENSG00000129691.16	ENST00000428278.6	=	UHRR_Induro_Combined_batch_31.221.2	16	25	2678	UHRR_Induro_Combined	2
ENSG00000166391.15	ENST00000526712.1	=	UHRR_Induro_Combined_batch_42.184.1	5	2	2678	UHRR_Induro_Combined	1
ENSG00000204390.10	ENST00000375654.5	=	UHRR_Induro_Combined_batch_23.316.1	2	4	2678	UHRR_Induro_Combined	1
ENSG00000235641.6	ENST00000659376.2	c	UHRR_Induro_Combined_batch_34.231.1	1	1	2678	UHRR_Induro_Combined	1
ENSG00000100296.14	ENST00000397872.5	=	UHRR_Induro_Combined_batch_75.63.4	21	7	2677	UHRR_Induro_Combined	6
ENSG00000183137.16	ENST00000518329.5	k	UHRR_Induro_Combined_batch_26.110.6	12	1	2677	UHRR_Induro_Combined	6
ENSG00000010295.20	ENST00000396840.6	=	UHRR_Induro_Combined_batch_44.102.2	9	8	2677	UHRR_Induro_Combined	5
ENSG00000137700.19	ENST00000545985.5	m	UHRR_Induro_Combined_batch_43.178.2	9	12	2677	UHRR_Induro_Combined	4
ENSG00000125746.18	ENST00000587152.6	j	UHRR_Induro_Combined_batch_69.83.2	21	3	2677	UHRR_Induro_Combined	4
ENSG00000102890.16	ENST00000652269.1	m	UHRR_Induro_Combined_batch_57.239.2	19	2	2677	UHRR_Induro_Combined	3
ENSG00000188234.15	ENST00000616763.6	n	UHRR_Induro_Combined_batch_37.121.3	2	1	2677	UHRR_Induro_Combined	2
ENSG00000157613.11	ENST00000621158.5	=	UHRR_Induro_Combined_batch_40.105.1	12	33	2677	UHRR_Induro_Combined	1
ENSG00000168060.16	ENST00000358658.8	=	UHRR_Induro_Combined_batch_41.85.1	18	3	2677	UHRR_Induro_Combined	1
ENSG00000141582.15	ENST00000269397.9	=	UHRR_Induro_Combined_batch_63.107.1	5	167	2677	UHRR_Induro_Combined	1
ENSG00000286828.2	ENST00000654632.2	j	UHRR_Induro_Combined_batch_20.242.1	2	1	2677	UHRR_Induro_Combined	1
ENSG00000138162.19	ENST00000369004.7	j	UHRR_Induro_Combined_batch_38.220.6	14	2	2676	UHRR_Induro_Combined	7
ENSG00000131061.15	ENST00000493497.1	=	UHRR_Induro_Combined_batch_72.28.3	3	4	2676	UHRR_Induro_Combined	3
ENSG00000169129.16	ENST00000369271.7	m	UHRR_Induro_Combined_batch_38.183.2	6	2	2676	UHRR_Induro_Combined	2
ENSG00000182307.14	ENST00000530455.5	=	UHRR_Induro_Combined_batch_33.163.1	4	101	2676	UHRR_Induro_Combined	2
ENSG00000124575.7	ENST00000244534.7	k	UHRR_Induro_Combined_batch_23.223.1	1	7	2676	UHRR_Induro_Combined	1
ENSG00000236104.3	ENST00000431845.3	=	UHRR_Induro_Combined_batch_24.58.1	2	23	2676	UHRR_Induro_Combined	1
ENSG00000123106.11	ENST00000381259.5	k	UHRR_Induro_Combined_batch_45.146.3	15	5	2675	UHRR_Induro_Combined	7
ENSG00000116922.15	ENST00000472584.1	k	UHRR_Induro_Combined_batch_3.51.3	5	11	2675	UHRR_Induro_Combined	5
ENSG00000112290.13	ENST00000392587.6	=	UHRR_Induro_Combined_batch_26.113.1	9	26	2675	UHRR_Induro_Combined	5
ENSG00000047634.15	ENST00000380043.7	j	UHRR_Induro_Combined_batch_76.206.3	7	1	2675	UHRR_Induro_Combined	4
ENSG00000219481.11	ENST00000420513.1	k	UHRR_Induro_Combined_batch_1.221.1	7	2	2675	UHRR_Induro_Combined	3
ENSG00000161395.14	ENST00000300658.9	=	UHRR_Induro_Combined_batch_61.11.1	8	16	2675	UHRR_Induro_Combined	3
ENSG00000176087.17	ENST00000323146.8	=	UHRR_Induro_Combined_batch_21.180.1	3	178	2675	UHRR_Induro_Combined	2
ENSG00000137033.12	ENST00000682010.1	=	UHRR_Induro_Combined_batch_33.187.1	8	1	2675	UHRR_Induro_Combined	1
ENSG00000167766.22	ENST00000536937.7	=	UHRR_Induro_Combined_batch_70.99.4	4	3	2674	UHRR_Induro_Combined	5
ENSG00000115459.18	ENST00000409344.7	j	UHRR_Induro_Combined_batch_10.29.1	14	2	2674	UHRR_Induro_Combined	5
ENSG00000234072.2	ENST00000453289.1	=	UHRR_Induro_Combined_batch_8.240.3	2	4	2674	UHRR_Induro_Combined	3
ENSG00000096384.20	ENST00000371554.2	=	UHRR_Induro_Combined_batch_25.113.3	12	4	2674	UHRR_Induro_Combined	3
ENSG00000179532.13	ENST00000529821.5	m	UHRR_Induro_Combined_batch_39.60.1	7	2	2674	UHRR_Induro_Combined	2
ENSG00000116954.8	ENST00000373001.4	=	UHRR_Induro_Combined_batch_3.67.1	7	66	2674	UHRR_Induro_Combined	1
ENSG00000197776.8	ENST00000359332.7	=	UHRR_Induro_Combined_batch_51.50.1	13	2	2674	UHRR_Induro_Combined	1
ENSG00000132589.16	ENST00000394908.9	=	UHRR_Induro_Combined_batch_60.163.1	11	186	2674	UHRR_Induro_Combined	1
ENSG00000066855.16	ENST00000262146.9	=	UHRR_Induro_Combined_batch_31.325.1	8	63	2674	UHRR_Induro_Combined	1
ENSG00000137177.20	ENST00000507576.1	k	UHRR_Induro_Combined_batch_23.98.4	17	1	2673	UHRR_Induro_Combined	6
ENSG00000099864.18	ENST00000590161.2	j	UHRR_Induro_Combined_batch_65.20.4	2	2	2673	UHRR_Induro_Combined	4
ENSG00000167987.11	ENST00000301765.10	=	UHRR_Induro_Combined_batch_40.198.1	5	61	2673	UHRR_Induro_Combined	3
ENSG00000155926.14	ENST00000338087.10	j	UHRR_Induro_Combined_batch_33.39.3	7	2	2673	UHRR_Induro_Combined	3
ENSG00000274270.2	ENST00000618151.2	k	UHRR_Induro_Combined_batch_50.108.1	1	2	2673	UHRR_Induro_Combined	1
ENSG00000113407.14	ENST00000265112.8	=	UHRR_Induro_Combined_batch_19.344.1	19	405	2673	UHRR_Induro_Combined	1
ENSG00000137221.14	ENST00000372445.9	j	UHRR_Induro_Combined_batch_25.99.3	10	9	2672	UHRR_Induro_Combined	8
ENSG00000100359.21	ENST00000457767.5	k	UHRR_Induro_Combined_batch_76.20.3	21	8	2672	UHRR_Induro_Combined	5
ENSG00000183020.15	ENST00000687570.1	=	UHRR_Induro_Combined_batch_39.3.3	7	1	2672	UHRR_Induro_Combined	4
ENSG00000120963.12	ENST00000311212.9	=	UHRR_Induro_Combined_batch_32.124.1	4	408	2672	UHRR_Induro_Combined	4
ENSG00000092853.14	ENST00000318121.8	j	UHRR_Induro_Combined_batch_3.26.3	8	6	2672	UHRR_Induro_Combined	3
ENSG00000198400.14	ENST00000368196.7	=	UHRR_Induro_Combined_batch_6.118.1	16	1	2672	UHRR_Induro_Combined	1
ENSG00000133313.15	ENST00000579847.5	=	UHRR_Induro_Combined_batch_64.308.1	12	47	2671	UHRR_Induro_Combined	4
ENSG00000166508.19	ENST00000489841.6	m	UHRR_Induro_Combined_batch_29.226.2	13	20	2671	UHRR_Induro_Combined	4
ENSG00000148655.16	ENST00000611255.5	i	UHRR_Induro_Combined_batch_37.278.1	3	1	2671	UHRR_Induro_Combined	3
ENSG00000111364.16	ENST00000238146.9	=	UHRR_Induro_Combined_batch_49.100.1	14	40	2671	UHRR_Induro_Combined	3
ENSG00000022840.17	ENST00000413266.6	=	UHRR_Induro_Combined_batch_49.6.2	17	24	2671	UHRR_Induro_Combined	2
ENSG00000139329.5	ENST00000266718.5	=	UHRR_Induro_Combined_batch_47.183.1	3	291	2671	UHRR_Induro_Combined	1
ENSG00000102445.20	ENST00000429979.6	j	UHRR_Induro_Combined_batch_50.5.1	14	3	2671	UHRR_Induro_Combined	1
ENSG00000178187.8	ENST00000519564.2	j	UHRR_Induro_Combined_batch_22.164.1	5	2	2671	UHRR_Induro_Combined	1
ENSG00000261801.9	ENST00000562130.5	m	UHRR_Induro_Combined_batch_54.48.7	2	1	2670	UHRR_Induro_Combined	9
ENSG00000166965.13	ENST00000394258.7	m	UHRR_Induro_Combined_batch_55.91.4	6	3	2670	UHRR_Induro_Combined	6
ENSG00000106009.16	ENST00000340611.9	c	UHRR_Induro_Combined_batch_27.77.2	13	49	2670	UHRR_Induro_Combined	4
ENSG00000180376.17	ENST00000442522.6	j	UHRR_Induro_Combined_batch_15.39.3	8	1	2670	UHRR_Induro_Combined	3
ENSG00000004142.12	ENST00000540200.6	=	UHRR_Induro_Combined_batch_60.141.1	11	219	2670	UHRR_Induro_Combined	1
ENSG00000141524.19	ENST00000698548.1	=	UHRR_Induro_Combined_batch_63.80.6	19	2	2669	UHRR_Induro_Combined	10
ENSG00000140451.13	ENST00000268043.8	j	UHRR_Induro_Combined_batch_53.205.3	13	3	2669	UHRR_Induro_Combined	8
ENSG00000137221.14	ENST00000372452.5	=	UHRR_Induro_Combined_batch_25.99.2	10	23	2669	UHRR_Induro_Combined	8
ENSG00000157110.16	ENST00000520916.1	=	UHRR_Induro_Combined_batch_31.179.3	2	2	2669	UHRR_Induro_Combined	3
ENSG00000140854.13	ENST00000563462.1	k	UHRR_Induro_Combined_batch_57.197.2	20	18	2669	UHRR_Induro_Combined	2
ENSG00000005073.6	ENST00000006015.4	=	UHRR_Induro_Combined_batch_28.40.1	2	19	2669	UHRR_Induro_Combined	2
ENSG00000288398.1	ENST00000671994.1	k	UHRR_Induro_Combined_batch_1.207.1	1	7	2669	UHRR_Induro_Combined	1
ENSG00000125846.17	ENST00000425686.3	=	UHRR_Induro_Combined_batch_71.200.1	7	2	2668	UHRR_Induro_Combined	10
ENSG00000079277.22	ENST00000650508.1	=	UHRR_Induro_Combined_batch_4.4.1	13	10	2668	UHRR_Induro_Combined	6
ENSG00000163701.19	ENST00000383814.8	j	UHRR_Induro_Combined_batch_13.121.2	15	2	2668	UHRR_Induro_Combined	5
ENSG00000180198.17	ENST00000398958.6	=	UHRR_Induro_Combined_batch_2.149.2	12	3	2668	UHRR_Induro_Combined	4
ENSG00000117480.16	ENST00000243167.9	n	UHRR_Induro_Combined_batch_4.27.2	14	1	2668	UHRR_Induro_Combined	3
ENSG00000110719.11	ENST00000265686.8	=	UHRR_Induro_Combined_batch_42.63.1	20	38	2668	UHRR_Induro_Combined	2
ENSG00000101057.16	ENST00000217026.5	=	UHRR_Induro_Combined_batch_72.128.2	14	457	2668	UHRR_Induro_Combined	2
ENSG00000184574.10	ENST00000329858.9	=	UHRR_Induro_Combined_batch_44.107.1	2	1	2668	UHRR_Induro_Combined	1
ENSG00000174137.14	ENST00000489029.1	k	UHRR_Induro_Combined_batch_17.125.1	5	1	2668	UHRR_Induro_Combined	1
ENSG00000198435.4	ENST00000356628.4	k	UHRR_Induro_Combined_batch_36.116.1	1	36	2668	UHRR_Induro_Combined	1
ENSG00000165304.8	ENST00000298048.7	j	UHRR_Induro_Combined_batch_34.102.3	18	5	2667	UHRR_Induro_Combined	7
ENSG00000172936.18	ENST00000650905.2	=	UHRR_Induro_Combined_batch_14.43.2	5	79	2667	UHRR_Induro_Combined	4
ENSG00000151422.14	ENST00000281092.9	j	UHRR_Induro_Combined_batch_20.276.2	19	3	2667	UHRR_Induro_Combined	4
ENSG00000125962.16	ENST00000477663.6	=	UHRR_Induro_Combined_batch_77.245.7	3	2	2667	UHRR_Induro_Combined	4
ENSG00000105298.14	ENST00000591726.1	k	UHRR_Induro_Combined_batch_65.130.2	11	11	2667	UHRR_Induro_Combined	3
ENSG00000168936.12	ENST00000303277.6	=	UHRR_Induro_Combined_batch_17.127.2	3	12	2667	UHRR_Induro_Combined	2
ENSG00000300826.1	ENST00000774265.1	k	UHRR_Induro_Combined_batch_35.127.1	1	1	2667	UHRR_Induro_Combined	1
ENSG00000080823.23	ENST00000361847.7	j	UHRR_Induro_Combined_batch_52.176.1	11	2	2666	UHRR_Induro_Combined	12
ENSG00000183092.18	ENST00000553553.6	=	UHRR_Induro_Combined_batch_52.167.2	7	3	2666	UHRR_Induro_Combined	6
ENSG00000205531.14	ENST00000430811.5	k	UHRR_Induro_Combined_batch_39.24.3	15	16	2666	UHRR_Induro_Combined	4
ENSG00000106484.16	ENST00000223215.10	=	UHRR_Induro_Combined_batch_30.163.2	12	85	2666	UHRR_Induro_Combined	3
ENSG00000111058.8	ENST00000261206.7	=	UHRR_Induro_Combined_batch_47.190.2	16	2	2666	UHRR_Induro_Combined	2
ENSG00000144028.15	ENST00000497539.5	=	UHRR_Induro_Combined_batch_10.114.2	15	4	2666	UHRR_Induro_Combined	2
ENSG00000071051.14	ENST00000233154.9	=	UHRR_Induro_Combined_batch_10.179.1	5	109	2666	UHRR_Induro_Combined	2
ENSG00000133943.21	ENST00000256324.15	j	UHRR_Induro_Combined_batch_52.79.2	14	3	2665	UHRR_Induro_Combined	6
ENSG00000185404.17	ENST00000415673.7	=	UHRR_Induro_Combined_batch_12.158.1	19	11	2665	UHRR_Induro_Combined	5
ENSG00000178573.7	ENST00000326043.5	=	UHRR_Induro_Combined_batch_58.107.1	2	38	2665	UHRR_Induro_Combined	4
ENSG00000108963.19	ENST00000674200.2	=	UHRR_Induro_Combined_batch_59.50.1	13	51	2665	UHRR_Induro_Combined	4
ENSG00000166260.13	ENST00000576370.5	=	UHRR_Induro_Combined_batch_62.34.1	5	34	2665	UHRR_Induro_Combined	4
ENSG00000171793.17	ENST00000648914.1	=	UHRR_Induro_Combined_batch_3.103.2	18	1	2665	UHRR_Induro_Combined	3
ENSG00000197841.15	ENST00000593781.5	=	UHRR_Induro_Combined_batch_68.44.3	5	1	2665	UHRR_Induro_Combined	3
ENSG00000028310.18	ENST00000467963.6	=	UHRR_Induro_Combined_batch_19.229.1	16	51	2665	UHRR_Induro_Combined	3
ENSG00000266208.2	ENST00000791155.1	m	UHRR_Induro_Combined_batch_61.21.1	1	19	2665	UHRR_Induro_Combined	1
ENSG00000171163.16	ENST00000462037.6	k	UHRR_Induro_Combined_batch_8.68.5	4	2	2664	UHRR_Induro_Combined	9
ENSG00000106348.19	ENST00000491376.5	k	UHRR_Induro_Combined_batch_30.129.3	16	15	2664	UHRR_Induro_Combined	5
ENSG00000152782.19	ENST00000342512.4	=	UHRR_Induro_Combined_batch_37.341.2	7	6	2664	UHRR_Induro_Combined	3
ENSG00000151640.13	ENST00000338492.9	=	UHRR_Induro_Combined_batch_38.264.1	14	16	2664	UHRR_Induro_Combined	2
ENSG00000167513.9	ENST00000301019.9	=	UHRR_Induro_Combined_batch_58.215.1	10	313	2664	UHRR_Induro_Combined	1
ENSG00000075399.14	ENST00000565023.1	k	UHRR_Induro_Combined_batch_59.25.2	15	5	2663	UHRR_Induro_Combined	5
ENSG00000147140.17	ENST00000276079.13	=	UHRR_Induro_Combined_batch_77.152.2	12	881	2663	UHRR_Induro_Combined	5
ENSG00000069974.17	ENST00000697642.1	=	UHRR_Induro_Combined_batch_53.142.3	6	5	2663	UHRR_Induro_Combined	4
ENSG00000163517.15	ENST00000446613.6	j	UHRR_Induro_Combined_batch_13.164.3	8	2	2663	UHRR_Induro_Combined	4
ENSG00000137710.17	ENST00000647231.1	=	UHRR_Induro_Combined_batch_43.103.1	16	1	2663	UHRR_Induro_Combined	3
ENSG00000165879.9	ENST00000371021.5	k	UHRR_Induro_Combined_batch_38.28.1	1	15	2663	UHRR_Induro_Combined	1
ENSG00000184047.21	ENST00000645569.1	=	UHRR_Induro_Combined_batch_49.33.3	5	2	2662	UHRR_Induro_Combined	4
ENSG00000112763.17	ENST00000312541.10	j	UHRR_Induro_Combined_batch_23.235.2	7	3	2662	UHRR_Induro_Combined	4
ENSG00000176058.13	ENST00000409012.6	=	UHRR_Induro_Combined_batch_36.112.1	4	79	2662	UHRR_Induro_Combined	3
ENSG00000165389.7	ENST00000298130.5	=	UHRR_Induro_Combined_batch_50.351.1	2	188	2662	UHRR_Induro_Combined	1
ENSG00000197586.13	ENST00000354989.9	=	UHRR_Induro_Combined_batch_71.253.4	14	23	2661	UHRR_Induro_Combined	9
ENSG00000114270.18	ENST00000474432.1	k	UHRR_Induro_Combined_batch_14.163.8	3	1	2661	UHRR_Induro_Combined	8
ENSG00000133895.19	ENST00000440873.6	=	UHRR_Induro_Combined_batch_41.73.4	10	30	2661	UHRR_Induro_Combined	4
ENSG00000114416.19	ENST00000445140.6	=	UHRR_Induro_Combined_batch_16.288.2	16	135	2661	UHRR_Induro_Combined	4
ENSG00000100258.18	ENST00000216080.5	=	UHRR_Induro_Combined_batch_76.140.3	14	3	2661	UHRR_Induro_Combined	3
ENSG00000138756.19	ENST00000502871.5	=	UHRR_Induro_Combined_batch_18.64.2	14	10	2661	UHRR_Induro_Combined	3
ENSG00000146963.18	ENST00000354926.9	=	UHRR_Induro_Combined_batch_30.222.2	10	205	2661	UHRR_Induro_Combined	3
ENSG00000124260.12	ENST00000370323.9	=	UHRR_Induro_Combined_batch_78.177.1	4	18	2661	UHRR_Induro_Combined	2
ENSG00000149823.10	ENST00000279281.8	=	UHRR_Induro_Combined_batch_41.89.1	10	206	2661	UHRR_Induro_Combined	1
ENSG00000271201.1	ENST00000605005.1	n	UHRR_Induro_Combined_batch_52.234.1	2	4	2661	UHRR_Induro_Combined	1
ENSG00000273540.5	ENST00000560803.2	=	UHRR_Induro_Combined_batch_55.21.1	3	3	2661	UHRR_Induro_Combined	1
ENSG00000164379.7	ENST00000296839.5	k	UHRR_Induro_Combined_batch_22.202.1	1	37	2661	UHRR_Induro_Combined	1
ENSG00000122122.10	ENST00000356892.4	=	UHRR_Induro_Combined_batch_78.66.1	8	53	2661	UHRR_Induro_Combined	1
ENSG00000137817.17	ENST00000569795.6	j	UHRR_Induro_Combined_batch_54.73.9	23	2	2660	UHRR_Induro_Combined	10
ENSG00000075399.14	ENST00000389386.8	=	UHRR_Induro_Combined_batch_59.25.1	15	7	2660	UHRR_Induro_Combined	5
ENSG00000254986.8	ENST00000531863.6	=	UHRR_Induro_Combined_batch_42.22.2	18	78	2660	UHRR_Induro_Combined	2
ENSG00000147457.14	ENST00000517325.5	=	UHRR_Induro_Combined_batch_31.115.2	10	4	2660	UHRR_Induro_Combined	2
ENSG00000287222.2	ENST00000654408.2	j	UHRR_Induro_Combined_batch_33.109.1	3	4	2660	UHRR_Induro_Combined	2
ENSG00000215246.7	ENST00000685325.2	=	UHRR_Induro_Combined_batch_19.217.1	2	5	2660	UHRR_Induro_Combined	1
ENSG00000064012.24	ENST00000673742.1	=	UHRR_Induro_Combined_batch_11.352.6	9	8	2659	UHRR_Induro_Combined	7
ENSG00000124508.17	ENST00000356709.9	j	UHRR_Induro_Combined_batch_23.231.3	7	3	2659	UHRR_Induro_Combined	6
ENSG00000132305.22	ENST00000410111.8	j	UHRR_Induro_Combined_batch_10.55.2	14	91	2659	UHRR_Induro_Combined	4
ENSG00000245571.8	ENST00000827452.1	=	UHRR_Induro_Combined_batch_40.167.2	3	1	2659	UHRR_Induro_Combined	3
ENSG00000188428.20	ENST00000397457.7	=	UHRR_Induro_Combined_batch_23.48.1	5	52	2659	UHRR_Induro_Combined	3
ENSG00000198176.13	ENST00000375370.10	=	UHRR_Induro_Combined_batch_50.201.1	12	245	2659	UHRR_Induro_Combined	2
ENSG00000146802.13	ENST00000454074.5	=	UHRR_Induro_Combined_batch_30.85.2	6	1	2659	UHRR_Induro_Combined	2
ENSG00000115368.10	ENST00000314761.9	=	UHRR_Induro_Combined_batch_11.288.1	21	89	2659	UHRR_Induro_Combined	1
ENSG00000272192.3	ENST00000607622.3	k	UHRR_Induro_Combined_batch_31.327.1	1	1	2659	UHRR_Induro_Combined	1
ENSG00000126215.14	ENST00000554170.1	k	UHRR_Induro_Combined_batch_52.203.6	10	4	2658	UHRR_Induro_Combined	8
ENSG00000134668.13	ENST00000468720.5	=	UHRR_Induro_Combined_batch_2.169.4	3	1	2658	UHRR_Induro_Combined	4
ENSG00000111641.13	ENST00000322166.10	=	UHRR_Induro_Combined_batch_44.104.1	16	58	2658	UHRR_Induro_Combined	4
ENSG00000024526.17	ENST00000488146.5	=	UHRR_Induro_Combined_batch_4.144.3	4	1	2658	UHRR_Induro_Combined	3
ENSG00000275700.6	ENST00000679881.1	=	UHRR_Induro_Combined_batch_60.254.3	11	2	2658	UHRR_Induro_Combined	3
ENSG00000182054.10	ENST00000330062.8	=	UHRR_Induro_Combined_batch_55.62.1	11	489	2658	UHRR_Induro_Combined	2
ENSG00000100092.24	ENST00000649765.2	=	UHRR_Induro_Combined_batch_75.170.1	18	48	2658	UHRR_Induro_Combined	2
ENSG00000169981.11	ENST00000396056.7	=	UHRR_Induro_Combined_batch_14.102.2	4	1	2658	UHRR_Induro_Combined	2
ENSG00000185753.13	ENST00000327877.10	j	UHRR_Induro_Combined_batch_76.253.2	7	2	2658	UHRR_Induro_Combined	2
ENSG00000066032.19	ENST00000343114.7	c	UHRR_Induro_Combined_batch_10.17.1	11	1	2658	UHRR_Induro_Combined	1
ENSG00000034533.12	ENST00000264992.8	=	UHRR_Induro_Combined_batch_16.25.1	6	11	2658	UHRR_Induro_Combined	1
ENSG00000265992.2	ENST00000846944.1	j	UHRR_Induro_Combined_batch_15.51.7	3	4	2657	UHRR_Induro_Combined	11
ENSG00000137817.17	ENST00000569795.6	j	UHRR_Induro_Combined_batch_54.73.1	23	7	2657	UHRR_Induro_Combined	10
ENSG00000093167.18	ENST00000440230.5	j	UHRR_Induro_Combined_batch_14.46.3	14	4	2657	UHRR_Induro_Combined	6
ENSG00000182541.18	ENST00000406516.5	=	UHRR_Induro_Combined_batch_75.105.4	15	1	2657	UHRR_Induro_Combined	5
ENSG00000071994.11	ENST00000453163.6	=	UHRR_Induro_Combined_batch_27.47.3	3	11	2657	UHRR_Induro_Combined	5
ENSG00000306402.1	ENST00000817837.1	=	UHRR_Induro_Combined_batch_80.26.1	4	1	2657	UHRR_Induro_Combined	4
ENSG00000020922.13	ENST00000323929.8	j	UHRR_Induro_Combined_batch_43.24.2	20	33	2657	UHRR_Induro_Combined	4
ENSG00000140968.12	ENST00000564617.5	k	UHRR_Induro_Combined_batch_58.160.3	9	7	2657	UHRR_Induro_Combined	4
ENSG00000148180.22	ENST00000373818.8	=	UHRR_Induro_Combined_batch_35.43.3	17	147	2657	UHRR_Induro_Combined	3
ENSG00000187325.5	ENST00000341864.6	=	UHRR_Induro_Combined_batch_77.210.1	7	112	2657	UHRR_Induro_Combined	1
ENSG00000017483.16	ENST00000595796.5	=	UHRR_Induro_Combined_batch_77.17.2	16	40	2656	UHRR_Induro_Combined	7
ENSG00000132305.22	ENST00000442664.6	j	UHRR_Induro_Combined_batch_10.55.4	14	25	2656	UHRR_Induro_Combined	4
ENSG00000157601.15	ENST00000681849.1	j	UHRR_Induro_Combined_batch_74.87.3	15	3	2656	UHRR_Induro_Combined	4
ENSG00000166169.17	ENST00000370162.8	=	UHRR_Induro_Combined_batch_38.80.5	9	2	2655	UHRR_Induro_Combined	7
ENSG00000125962.16	ENST00000479502.2	=	UHRR_Induro_Combined_batch_77.245.1	3	11	2655	UHRR_Induro_Combined	4
ENSG00000176248.9	ENST00000323927.3	=	UHRR_Induro_Combined_batch_36.108.1	13	50	2655	UHRR_Induro_Combined	3
ENSG00000117385.16	ENST00000397054.7	=	UHRR_Induro_Combined_batch_3.113.2	15	16	2655	UHRR_Induro_Combined	2
ENSG00000112081.18	ENST00000620389.1	=	UHRR_Induro_Combined_batch_25.13.2	3	10	2655	UHRR_Induro_Combined	2
ENSG00000163374.21	ENST00000404643.5	=	UHRR_Induro_Combined_batch_6.66.2	11	25	2654	UHRR_Induro_Combined	10
ENSG00000104413.18	ENST00000358397.9	j	UHRR_Induro_Combined_batch_32.79.4	15	6	2654	UHRR_Induro_Combined	7
ENSG00000183955.14	ENST00000437519.5	=	UHRR_Induro_Combined_batch_49.55.2	7	8	2654	UHRR_Induro_Combined	5
ENSG00000119383.21	ENST00000358994.9	=	UHRR_Induro_Combined_batch_35.144.1	11	1	2654	UHRR_Induro_Combined	5
ENSG00000106462.12	ENST00000320356.7	=	UHRR_Induro_Combined_batch_30.269.2	20	3	2654	UHRR_Induro_Combined	3
ENSG00000163874.11	ENST00000373087.7	=	UHRR_Induro_Combined_batch_3.45.1	6	13	2654	UHRR_Induro_Combined	2
ENSG00000145103.15	ENST00000273691.7	=	UHRR_Induro_Combined_batch_15.241.1	7	2	2654	UHRR_Induro_Combined	2
ENSG00000065029.15	ENST00000373953.8	=	UHRR_Induro_Combined_batch_24.78.3	14	10	2653	UHRR_Induro_Combined	5
ENSG00000091073.20	ENST00000430490.7	=	UHRR_Induro_Combined_batch_29.100.2	11	13	2653	UHRR_Induro_Combined	5
ENSG00000072110.17	ENST00000556083.1	=	UHRR_Induro_Combined_batch_51.186.4	10	1	2653	UHRR_Induro_Combined	4
ENSG00000077454.17	ENST00000310300.11	m	UHRR_Induro_Combined_batch_29.237.5	17	8	2653	UHRR_Induro_Combined	4
ENSG00000102805.16	ENST00000636780.2	=	UHRR_Induro_Combined_batch_50.88.3	5	1	2653	UHRR_Induro_Combined	3
ENSG00000244005.13	ENST00000480655.5	=	UHRR_Induro_Combined_batch_72.62.3	5	2	2653	UHRR_Induro_Combined	3
ENSG00000049449.10	ENST00000531345.1	=	UHRR_Induro_Combined_batch_40.73.2	2	2	2653	UHRR_Induro_Combined	2
ENSG00000100842.13	ENST00000216733.8	=	UHRR_Induro_Combined_batch_50.269.1	6	14	2653	UHRR_Induro_Combined	2
ENSG00000086300.17	ENST00000338523.9	=	UHRR_Induro_Combined_batch_28.23.1	7	92	2653	UHRR_Induro_Combined	2
ENSG00000124253.11	ENST00000319441.6	=	UHRR_Induro_Combined_batch_73.8.1	10	41	2653	UHRR_Induro_Combined	1
ENSG00000109519.14	ENST00000264954.5	=	UHRR_Induro_Combined_batch_17.187.1	4	163	2653	UHRR_Induro_Combined	1
ENSG00000182759.4	ENST00000333480.3	c	UHRR_Induro_Combined_batch_33.88.1	1	2	2653	UHRR_Induro_Combined	1
ENSG00000105865.11	ENST00000467916.1	k	UHRR_Induro_Combined_batch_30.72.3	7	3	2652	UHRR_Induro_Combined	8
ENSG00000105974.13	ENST00000405348.6	=	UHRR_Induro_Combined_batch_30.96.3	3	1	2652	UHRR_Induro_Combined	5
ENSG00000197894.12	ENST00000296412.14	=	UHRR_Induro_Combined_batch_18.135.1	9	150	2652	UHRR_Induro_Combined	3
ENSG00000157184.7	ENST00000636867.1	=	UHRR_Induro_Combined_batch_4.46.1	5	9	2652	UHRR_Induro_Combined	2
ENSG00000167186.11	ENST00000321998.10	=	UHRR_Induro_Combined_batch_56.187.1	6	63	2652	UHRR_Induro_Combined	1
ENSG00000013563.14	ENST00000369808.7	=	UHRR_Induro_Combined_batch_78.204.2	8	3	2651	UHRR_Induro_Combined	6
ENSG00000137171.15	ENST00000259708.7	=	UHRR_Induro_Combined_batch_25.90.5	16	2	2651	UHRR_Induro_Combined	5
ENSG00000187091.14	ENST00000334661.5	=	UHRR_Induro_Combined_batch_14.41.2	15	3	2651	UHRR_Induro_Combined	4
ENSG00000186594.17	ENST00000574306.3	=	UHRR_Induro_Combined_batch_59.44.1	2	5	2651	UHRR_Induro_Combined	3
ENSG00000293697.2	ENST00000581181.6	=	UHRR_Induro_Combined_batch_64.129.2	3	2	2651	UHRR_Induro_Combined	2
ENSG00000276043.5	ENST00000615884.4	=	UHRR_Induro_Combined_batch_66.25.2	17	43	2651	UHRR_Induro_Combined	2
ENSG00000188321.14	ENST00000603380.6	=	UHRR_Induro_Combined_batch_66.119.1	7	6	2651	UHRR_Induro_Combined	2
ENSG00000179943.8	ENST00000221665.5	=	UHRR_Induro_Combined_batch_70.178.1	3	36	2651	UHRR_Induro_Combined	2
ENSG00000137094.16	ENST00000682809.1	=	UHRR_Induro_Combined_batch_34.63.2	5	1	2651	UHRR_Induro_Combined	2
ENSG00000264727.1	ENST00000577346.1	k	UHRR_Induro_Combined_batch_60.9.1	1	1	2651	UHRR_Induro_Combined	1
ENSG00000163823.4	ENST00000296140.4	=	UHRR_Induro_Combined_batch_14.126.1	2	32	2651	UHRR_Induro_Combined	1
ENSG00000169744.13	ENST00000441778.6	=	UHRR_Induro_Combined_batch_17.230.1	9	2	2651	UHRR_Induro_Combined	1
ENSG00000261542.1	ENST00000569835.1	k	UHRR_Induro_Combined_batch_31.307.1	1	3	2651	UHRR_Induro_Combined	1
ENSG00000130956.14	ENST00000375249.5	=	UHRR_Induro_Combined_batch_34.274.1	8	28	2651	UHRR_Induro_Combined	1
ENSG00000107485.18	ENST00000346208.4	=	UHRR_Induro_Combined_batch_36.181.2	6	67	2650	UHRR_Induro_Combined	3
ENSG00000102805.16	ENST00000636183.2	=	UHRR_Induro_Combined_batch_50.88.1	4	37	2650	UHRR_Induro_Combined	3
ENSG00000140832.11	ENST00000268485.8	=	UHRR_Induro_Combined_batch_58.48.1	3	6	2650	UHRR_Induro_Combined	2
ENSG00000136235.17	ENST00000258733.9	=	UHRR_Induro_Combined_batch_28.2.2	11	139	2650	UHRR_Induro_Combined	2
ENSG00000273802.3	ENST00000541790.4	k	UHRR_Induro_Combined_batch_23.220.1	1	9	2650	UHRR_Induro_Combined	1
ENSG00000186310.10	ENST00000373079.4	k	UHRR_Induro_Combined_batch_77.205.1	1	8	2650	UHRR_Induro_Combined	1
ENSG00000003393.16	ENST00000467448.5	=	UHRR_Induro_Combined_batch_11.343.5	4	8	2649	UHRR_Induro_Combined	5
ENSG00000170571.12	ENST00000505896.5	=	UHRR_Induro_Combined_batch_20.22.2	7	5	2649	UHRR_Induro_Combined	3
ENSG00000176148.16	ENST00000334274.9	=	UHRR_Induro_Combined_batch_40.47.1	10	13	2649	UHRR_Induro_Combined	2
ENSG00000129474.17	ENST00000397388.7	=	UHRR_Induro_Combined_batch_50.265.2	6	5	2649	UHRR_Induro_Combined	2
ENSG00000079999.14	ENST00000393623.6	=	UHRR_Induro_Combined_batch_66.155.2	6	80	2649	UHRR_Induro_Combined	2
ENSG00000186106.11	ENST00000335659.7	=	UHRR_Induro_Combined_batch_32.114.1	5	32	2649	UHRR_Induro_Combined	2
ENSG00000179222.18	ENST00000375772.7	=	UHRR_Induro_Combined_batch_77.71.1	13	55	2649	UHRR_Induro_Combined	2
ENSG00000076924.12	ENST00000358368.5	=	UHRR_Induro_Combined_batch_66.78.1	19	98	2649	UHRR_Induro_Combined	1
ENSG00000133835.18	ENST00000510025.7	=	UHRR_Induro_Combined_batch_21.32.1	24	208	2649	UHRR_Induro_Combined	1
ENSG00000126215.14	ENST00000556980.5	k	UHRR_Induro_Combined_batch_52.203.7	10	3	2648	UHRR_Induro_Combined	8
ENSG00000134802.18	ENST00000529896.1	k	UHRR_Induro_Combined_batch_40.152.4	15	7	2648	UHRR_Induro_Combined	6
ENSG00000170456.16	ENST00000546299.1	k	UHRR_Induro_Combined_batch_45.185.6	5	9	2648	UHRR_Induro_Combined	6
ENSG00000106477.20	ENST00000675813.1	=	UHRR_Induro_Combined_batch_30.162.3	12	1	2648	UHRR_Induro_Combined	4
ENSG00000160741.17	ENST00000368633.2	j	UHRR_Induro_Combined_batch_5.287.2	14	5	2648	UHRR_Induro_Combined	3
ENSG00000130921.9	ENST00000425637.3	=	UHRR_Induro_Combined_batch_49.65.1	3	1	2648	UHRR_Induro_Combined	3
ENSG00000135148.12	ENST00000412615.7	=	UHRR_Induro_Combined_batch_48.111.1	12	57	2648	UHRR_Induro_Combined	2
ENSG00000186564.6	ENST00000334793.6	k	UHRR_Induro_Combined_batch_4.12.1	1	3	2648	UHRR_Induro_Combined	1
ENSG00000183160.9	ENST00000392806.4	=	UHRR_Induro_Combined_batch_48.62.1	2	4	2648	UHRR_Induro_Combined	1
ENSG00000064012.24	ENST00000323492.11	=	UHRR_Induro_Combined_batch_11.352.5	8	4	2647	UHRR_Induro_Combined	7
ENSG00000117859.19	ENST00000453295.5	j	UHRR_Induro_Combined_batch_4.76.6	21	7	2647	UHRR_Induro_Combined	6
ENSG00000143226.16	ENST00000271450.12	=	UHRR_Induro_Combined_batch_6.168.2	7	6	2647	UHRR_Induro_Combined	4
ENSG00000006282.22	ENST00000505656.5	k	UHRR_Induro_Combined_batch_62.26.3	15	3	2647	UHRR_Induro_Combined	3
ENSG00000108370.17	ENST00000449996.7	j	UHRR_Induro_Combined_batch_62.152.1	19	3	2647	UHRR_Induro_Combined	3
ENSG00000158828.8	ENST00000321556.5	=	UHRR_Induro_Combined_batch_2.4.1	8	68	2647	UHRR_Induro_Combined	1
ENSG00000296204.1	ENST00000737273.1	n	UHRR_Induro_Combined_batch_49.125.1	7	1	2647	UHRR_Induro_Combined	1
ENSG00000261693.1	ENST00000569285.1	c	UHRR_Induro_Combined_batch_33.59.1	1	1	2647	UHRR_Induro_Combined	1
ENSG00000134802.18	ENST00000533051.5	k	UHRR_Induro_Combined_batch_40.152.2	15	9	2646	UHRR_Induro_Combined	6
ENSG00000183087.15	ENST00000608763.1	k	UHRR_Induro_Combined_batch_50.204.3	1	2	2646	UHRR_Induro_Combined	4
ENSG00000140105.18	ENST00000392882.7	=	UHRR_Induro_Combined_batch_52.164.1	11	116	2646	UHRR_Induro_Combined	3
ENSG00000176720.6	ENST00000318407.5	=	UHRR_Induro_Combined_batch_13.77.1	5	37	2646	UHRR_Induro_Combined	3
ENSG00000164305.20	ENST00000308394.9	=	UHRR_Induro_Combined_batch_19.179.2	8	25	2646	UHRR_Induro_Combined	3
ENSG00000135744.9	ENST00000680041.1	=	UHRR_Induro_Combined_batch_7.352.1	5	1	2646	UHRR_Induro_Combined	2
ENSG00000281332.1	ENST00000628855.1	k	UHRR_Induro_Combined_batch_28.80.5	1	9	2646	UHRR_Induro_Combined	2
ENSG00000272750.1	ENST00000608771.1	k	UHRR_Induro_Combined_batch_7.271.1	1	1	2646	UHRR_Induro_Combined	1
ENSG00000180871.8	ENST00000453237.5	=	UHRR_Induro_Combined_batch_12.75.1	4	4	2646	UHRR_Induro_Combined	1
ENSG00000083544.16	ENST00000377881.8	=	UHRR_Induro_Combined_batch_50.61.3	14	14	2645	UHRR_Induro_Combined	5
ENSG00000172922.11	ENST00000308418.10	=	UHRR_Induro_Combined_batch_41.132.2	4	59	2645	UHRR_Induro_Combined	3
ENSG00000248333.9	ENST00000340677.9	=	UHRR_Induro_Combined_batch_1.77.2	21	26	2645	UHRR_Induro_Combined	2
ENSG00000116906.13	ENST00000366647.9	=	UHRR_Induro_Combined_batch_7.348.1	16	129	2645	UHRR_Induro_Combined	2
ENSG00000095485.18	ENST00000354105.10	j	UHRR_Induro_Combined_batch_38.72.2	14	7	2645	UHRR_Induro_Combined	2
ENSG00000110090.13	ENST00000376618.6	=	UHRR_Induro_Combined_batch_42.72.1	19	4	2645	UHRR_Induro_Combined	2
ENSG00000272031.3	ENST00000606888.3	c	UHRR_Induro_Combined_batch_5.126.1	2	9	2645	UHRR_Induro_Combined	1
ENSG00000224940.10	ENST00000489835.6	j	UHRR_Induro_Combined_batch_30.124.1	6	11	2645	UHRR_Induro_Combined	1
ENSG00000083544.16	ENST00000196169.7	j	UHRR_Induro_Combined_batch_50.61.5	14	1	2644	UHRR_Induro_Combined	5
ENSG00000196810.6	ENST00000707158.1	=	UHRR_Induro_Combined_batch_17.119.2	3	2	2644	UHRR_Induro_Combined	5
ENSG00000105974.13	ENST00000393467.1	=	UHRR_Induro_Combined_batch_30.96.4	2	325	2644	UHRR_Induro_Combined	5
ENSG00000106443.17	ENST00000423760.6	=	UHRR_Induro_Combined_batch_27.160.2	17	15	2644	UHRR_Induro_Combined	4
ENSG00000174307.7	ENST00000367311.5	=	UHRR_Induro_Combined_batch_7.101.1	2	143	2644	UHRR_Induro_Combined	1
ENSG00000177508.12	ENST00000329734.4	=	UHRR_Induro_Combined_batch_57.146.1	4	74	2644	UHRR_Induro_Combined	1
ENSG00000244509.4	ENST00000361441.5	=	UHRR_Induro_Combined_batch_75.217.1	4	107	2644	UHRR_Induro_Combined	1
ENSG00000255559.2	ENST00000527067.1	c	UHRR_Induro_Combined_batch_33.158.1	1	1	2644	UHRR_Induro_Combined	1
ENSG00000100288.20	ENST00000464225.5	k	UHRR_Induro_Combined_batch_76.147.5	6	2	2643	UHRR_Induro_Combined	6
ENSG00000133313.15	ENST00000324262.9	=	UHRR_Induro_Combined_batch_64.308.2	12	133	2643	UHRR_Induro_Combined	4
ENSG00000150756.14	ENST00000511437.6	=	UHRR_Induro_Combined_batch_19.265.1	5	19	2643	UHRR_Induro_Combined	4
ENSG00000105875.15	ENST00000684486.1	=	UHRR_Induro_Combined_batch_30.175.2	2	5	2643	UHRR_Induro_Combined	4
ENSG00000077721.17	ENST00000371569.6	=	UHRR_Induro_Combined_batch_78.44.4	3	15	2643	UHRR_Induro_Combined	4
ENSG00000228727.10	ENST00000415669.4	k	UHRR_Induro_Combined_batch_23.312.8	12	2	2643	UHRR_Induro_Combined	3
ENSG00000141510.19	ENST00000622645.4	=	UHRR_Induro_Combined_batch_59.172.4	12	2	2642	UHRR_Induro_Combined	6
ENSG00000138617.16	ENST00000649807.2	j	UHRR_Induro_Combined_batch_53.223.2	6	3	2642	UHRR_Induro_Combined	5
ENSG00000153443.13	ENST00000590891.1	k	UHRR_Induro_Combined_batch_56.88.2	1	9	2642	UHRR_Induro_Combined	5
ENSG00000132603.15	ENST00000563364.3	=	UHRR_Induro_Combined_batch_58.73.1	4	2	2642	UHRR_Induro_Combined	3
ENSG00000006282.22	ENST00000006658.11	=	UHRR_Induro_Combined_batch_62.26.2	17	17	2642	UHRR_Induro_Combined	3
ENSG00000006638.13	ENST00000375190.10	=	UHRR_Induro_Combined_batch_65.129.1	3	8	2642	UHRR_Induro_Combined	2
ENSG00000138231.14	ENST00000260803.9	=	UHRR_Induro_Combined_batch_16.39.1	8	43	2642	UHRR_Induro_Combined	2
ENSG00000248079.5	ENST00000501169.3	=	UHRR_Induro_Combined_batch_52.353.1	3	1	2642	UHRR_Induro_Combined	1
ENSG00000187550.9	ENST00000344158.4	=	UHRR_Induro_Combined_batch_70.175.1	3	1	2642	UHRR_Induro_Combined	1
ENSG00000078081.8	ENST00000265598.8	c	UHRR_Induro_Combined_batch_16.238.1	5	2	2642	UHRR_Induro_Combined	1
ENSG00000170837.3	ENST00000304411.3	k	UHRR_Induro_Combined_batch_15.120.1	1	24	2642	UHRR_Induro_Combined	1
ENSG00000114107.9	ENST00000264982.8	=	UHRR_Induro_Combined_batch_16.49.1	18	9	2641	UHRR_Induro_Combined	8
ENSG00000085998.15	ENST00000685444.1	=	UHRR_Induro_Combined_batch_4.21.3	21	3	2641	UHRR_Induro_Combined	5
ENSG00000004766.17	ENST00000458707.1	k	UHRR_Induro_Combined_batch_29.150.2	21	3	2641	UHRR_Induro_Combined	4
ENSG00000141506.15	ENST00000577214.1	=	UHRR_Induro_Combined_batch_60.1.2	8	2	2641	UHRR_Induro_Combined	2
ENSG00000157881.16	ENST00000378466.9	=	UHRR_Induro_Combined_batch_1.64.1	19	35	2641	UHRR_Induro_Combined	1
ENSG00000198890.9	ENST00000370078.2	k	UHRR_Induro_Combined_batch_4.288.1	1	71	2641	UHRR_Induro_Combined	1
ENSG00000121058.5	ENST00000240316.5	=	UHRR_Induro_Combined_batch_62.42.1	7	62	2641	UHRR_Induro_Combined	1
ENSG00000142186.18	ENST00000270176.10	=	UHRR_Induro_Combined_batch_41.116.1	18	97	2640	UHRR_Induro_Combined	6
ENSG00000065357.20	ENST00000549079.6	k	UHRR_Induro_Combined_batch_46.135.3	24	10	2640	UHRR_Induro_Combined	6
ENSG00000196781.16	ENST00000418319.5	j	UHRR_Induro_Combined_batch_34.199.5	7	5	2640	UHRR_Induro_Combined	5
ENSG00000095321.18	ENST00000681627.1	=	UHRR_Induro_Combined_batch_35.143.4	14	1	2640	UHRR_Induro_Combined	5
ENSG00000185090.15	ENST00000373045.11	=	UHRR_Induro_Combined_batch_3.58.1	4	44	2640	UHRR_Induro_Combined	3
ENSG00000224093.8	ENST00000427243.7	=	UHRR_Induro_Combined_batch_4.256.3	3	1	2640	UHRR_Induro_Combined	3
ENSG00000101199.13	ENST00000468975.6	=	UHRR_Induro_Combined_batch_73.81.3	5	17	2640	UHRR_Induro_Combined	3
ENSG00000177542.11	ENST00000628067.3	=	UHRR_Induro_Combined_batch_38.330.1	10	63	2640	UHRR_Induro_Combined	2
ENSG00000104450.13	ENST00000251809.4	j	UHRR_Induro_Combined_batch_32.115.1	9	4	2640	UHRR_Induro_Combined	2
ENSG00000176928.7	ENST00000322348.5	c	UHRR_Induro_Combined_batch_20.154.1	1	3	2640	UHRR_Induro_Combined	1
ENSG00000231131.11	ENST00000435813.7	=	UHRR_Induro_Combined_batch_37.140.1	3	1	2639	UHRR_Induro_Combined	4
ENSG00000100364.19	ENST00000488038.5	=	UHRR_Induro_Combined_batch_76.82.3	9	7	2639	UHRR_Induro_Combined	3
ENSG00000122299.12	ENST00000575984.1	=	UHRR_Induro_Combined_batch_56.141.2	4	4	2639	UHRR_Induro_Combined	2
ENSG00000279583.2	ENST00000717362.1	=	UHRR_Induro_Combined_batch_57.3.2	14	3	2639	UHRR_Induro_Combined	2
ENSG00000133243.10	ENST00000255608.9	=	UHRR_Induro_Combined_batch_65.105.1	9	241	2639	UHRR_Induro_Combined	1
ENSG00000277258.5	ENST00000620225.5	=	UHRR_Induro_Combined_batch_60.278.1	11	21	2638	UHRR_Induro_Combined	4
ENSG00000219438.9	ENST00000358295.9	=	UHRR_Induro_Combined_batch_76.111.2	4	6	2638	UHRR_Induro_Combined	4
ENSG00000271425.9	ENST00000583866.9	j	UHRR_Induro_Combined_batch_5.155.1	8	21	2638	UHRR_Induro_Combined	3
ENSG00000054277.14	ENST00000366554.3	=	UHRR_Induro_Combined_batch_8.29.1	4	51	2638	UHRR_Induro_Combined	3
ENSG00000234390.5	ENST00000437322.3	=	UHRR_Induro_Combined_batch_77.55.1	2	1	2638	UHRR_Induro_Combined	1
ENSG00000174516.15	ENST00000349459.10	=	UHRR_Induro_Combined_batch_42.20.2	7	1	2637	UHRR_Induro_Combined	2
ENSG00000290089.2	ENST00000609166.1	k	UHRR_Induro_Combined_batch_11.316.2	9	2	2637	UHRR_Induro_Combined	2
ENSG00000053900.11	ENST00000510092.5	=	UHRR_Induro_Combined_batch_17.247.2	29	3	2637	UHRR_Induro_Combined	2
ENSG00000168564.6	ENST00000302350.4	=	UHRR_Induro_Combined_batch_19.167.2	3	10	2637	UHRR_Induro_Combined	2
ENSG00000092607.15	ENST00000207157.7	c	UHRR_Induro_Combined_batch_5.64.1	3	2	2637	UHRR_Induro_Combined	1
ENSG00000140451.13	ENST00000268043.8	=	UHRR_Induro_Combined_batch_53.205.1	13	10	2636	UHRR_Induro_Combined	8
ENSG00000274020.6	ENST00000614292.2	=	UHRR_Induro_Combined_batch_5.146.2	2	4	2636	UHRR_Induro_Combined	4
ENSG00000177058.12	ENST00000318672.7	k	UHRR_Induro_Combined_batch_20.54.3	17	6	2636	UHRR_Induro_Combined	4
ENSG00000138614.16	ENST00000573314.5	=	UHRR_Induro_Combined_batch_53.227.1	12	37	2636	UHRR_Induro_Combined	3
ENSG00000166313.20	ENST00000299402.10	=	UHRR_Induro_Combined_batch_39.48.1	14	26	2636	UHRR_Induro_Combined	2
ENSG00000287222.2	ENST00000654408.2	=	UHRR_Induro_Combined_batch_33.109.2	2	2	2636	UHRR_Induro_Combined	2
ENSG00000072954.7	ENST00000187762.7	=	UHRR_Induro_Combined_batch_67.84.1	6	9	2636	UHRR_Induro_Combined	1
ENSG00000138835.24	ENST00000374134.7	=	UHRR_Induro_Combined_batch_34.392.6	8	2	2635	UHRR_Induro_Combined	8
ENSG00000149781.14	ENST00000698846.1	=	UHRR_Induro_Combined_batch_41.52.4	14	1	2635	UHRR_Induro_Combined	6
ENSG00000120093.12	ENST00000460160.5	j	UHRR_Induro_Combined_batch_61.224.1	4	3	2635	UHRR_Induro_Combined	4
ENSG00000241878.12	ENST00000422020.5	k	UHRR_Induro_Combined_batch_75.124.3	9	4	2635	UHRR_Induro_Combined	4
ENSG00000162616.9	ENST00000487931.1	=	UHRR_Induro_Combined_batch_4.188.1	3	13	2635	UHRR_Induro_Combined	3
ENSG00000129951.19	ENST00000519502.3	=	UHRR_Induro_Combined_batch_65.30.2	7	9	2635	UHRR_Induro_Combined	2
ENSG00000053900.11	ENST00000315368.8	=	UHRR_Induro_Combined_batch_17.247.1	29	29	2635	UHRR_Induro_Combined	2
ENSG00000135845.10	ENST00000367728.1	k	UHRR_Induro_Combined_batch_6.231.2	1	1	2634	UHRR_Induro_Combined	2
ENSG00000064102.15	ENST00000261191.12	=	UHRR_Induro_Combined_batch_45.131.1	17	134	2634	UHRR_Induro_Combined	2
ENSG00000116918.15	ENST00000366639.9	=	UHRR_Induro_Combined_batch_7.382.1	6	129	2634	UHRR_Induro_Combined	1
ENSG00000138670.19	ENST00000509081.5	n	UHRR_Induro_Combined_batch_18.62.1	3	2	2634	UHRR_Induro_Combined	1
ENSG00000213983.12	ENST00000554477.1	k	UHRR_Induro_Combined_batch_50.282.4	21	2	2633	UHRR_Induro_Combined	7
ENSG00000075413.19	ENST00000560417.6	=	UHRR_Induro_Combined_batch_52.195.1	15	2	2633	UHRR_Induro_Combined	6
ENSG00000077458.13	ENST00000540054.5	k	UHRR_Induro_Combined_batch_43.41.4	10	3	2633	UHRR_Induro_Combined	4
ENSG00000160741.17	ENST00000368633.2	j	UHRR_Induro_Combined_batch_5.287.1	14	33	2633	UHRR_Induro_Combined	3
ENSG00000065809.14	ENST00000468747.5	=	UHRR_Induro_Combined_batch_36.208.2	4	69	2633	UHRR_Induro_Combined	3
ENSG00000068305.19	ENST00000691492.1	=	UHRR_Induro_Combined_batch_55.107.3	10	12	2633	UHRR_Induro_Combined	3
ENSG00000182087.14	ENST00000586285.2	k	UHRR_Induro_Combined_batch_65.39.2	11	15	2633	UHRR_Induro_Combined	3
ENSG00000284634.2	ENST00000575094.6	=	UHRR_Induro_Combined_batch_45.59.3	4	7	2632	UHRR_Induro_Combined	7
ENSG00000100325.15	ENST00000307790.8	j	UHRR_Induro_Combined_batch_75.76.4	19	6	2632	UHRR_Induro_Combined	4
ENSG00000082196.21	ENST00000382065.8	j	UHRR_Induro_Combined_batch_19.325.2	4	2	2632	UHRR_Induro_Combined	3
ENSG00000064692.20	ENST00000508017.5	=	UHRR_Induro_Combined_batch_21.31.3	9	1	2632	UHRR_Induro_Combined	3
ENSG00000196230.14	ENST00000330914.7	=	UHRR_Induro_Combined_batch_23.273.2	4	22	2632	UHRR_Induro_Combined	3
ENSG00000143278.5	ENST00000367412.2	=	UHRR_Induro_Combined_batch_7.72.1	12	2	2632	UHRR_Induro_Combined	1
ENSG00000054392.13	ENST00000541565.5	c	UHRR_Induro_Combined_batch_7.199.1	6	3	2632	UHRR_Induro_Combined	1
ENSG00000196072.12	ENST00000370372.7	=	UHRR_Induro_Combined_batch_38.67.1	5	72	2632	UHRR_Induro_Combined	1
ENSG00000248329.6	ENST00000507152.6	=	UHRR_Induro_Combined_batch_19.118.1	3	2	2632	UHRR_Induro_Combined	1
ENSG00000106327.13	ENST00000431692.5	=	UHRR_Induro_Combined_batch_29.241.5	16	1	2631	UHRR_Induro_Combined	6
ENSG00000122970.16	ENST00000361948.8	=	UHRR_Induro_Combined_batch_48.93.3	12	1	2631	UHRR_Induro_Combined	4
ENSG00000104814.13	ENST00000396857.7	=	UHRR_Induro_Combined_batch_68.145.1	31	17	2631	UHRR_Induro_Combined	2
ENSG00000023228.15	ENST00000423725.5	=	UHRR_Induro_Combined_batch_12.24.2	18	9	2631	UHRR_Induro_Combined	2
ENSG00000135632.12	ENST00000413491.5	k	UHRR_Induro_Combined_batch_9.193.2	13	10	2631	UHRR_Induro_Combined	2
ENSG00000095370.20	ENST00000420366.5	=	UHRR_Induro_Combined_batch_35.94.2	10	1	2631	UHRR_Induro_Combined	2
ENSG00000110811.20	ENST00000290510.10	=	UHRR_Induro_Combined_batch_44.116.1	15	99	2631	UHRR_Induro_Combined	1
ENSG00000204152.14	ENST00000478381.5	=	UHRR_Induro_Combined_batch_37.137.5	8	2	2630	UHRR_Induro_Combined	3
ENSG00000169193.12	ENST00000448353.5	=	UHRR_Induro_Combined_batch_28.10.3	5	3	2630	UHRR_Induro_Combined	3
ENSG00000197857.16	ENST00000355684.6	=	UHRR_Induro_Combined_batch_66.227.1	4	7	2630	UHRR_Induro_Combined	2
ENSG00000131067.17	ENST00000336431.10	=	UHRR_Induro_Combined_batch_72.47.1	15	21	2630	UHRR_Induro_Combined	2
ENSG00000164850.16	ENST00000397088.4	=	UHRR_Induro_Combined_batch_27.68.2	2	8	2630	UHRR_Induro_Combined	2
ENSG00000127191.18	ENST00000414589.1	k	UHRR_Induro_Combined_batch_36.102.2	14	5	2630	UHRR_Induro_Combined	2
ENSG00000142686.8	ENST00000270815.5	=	UHRR_Induro_Combined_batch_3.23.1	2	31	2630	UHRR_Induro_Combined	1
ENSG00000126368.6	ENST00000246672.4	=	UHRR_Induro_Combined_batch_61.28.1	8	48	2630	UHRR_Induro_Combined	1
ENSG00000117411.18	ENST00000356836.10	=	UHRR_Induro_Combined_batch_3.142.4	7	3	2629	UHRR_Induro_Combined	5
ENSG00000123358.20	ENST00000243050.5	=	UHRR_Induro_Combined_batch_46.44.4	8	7	2629	UHRR_Induro_Combined	5
ENSG00000131236.18	ENST00000372792.7	=	UHRR_Induro_Combined_batch_3.85.3	13	94	2629	UHRR_Induro_Combined	4
ENSG00000186088.16	ENST00000491796.5	=	UHRR_Induro_Combined_batch_29.111.1	9	2	2629	UHRR_Induro_Combined	4
ENSG00000000938.13	ENST00000374005.8	=	UHRR_Induro_Combined_batch_2.116.1	13	4	2629	UHRR_Induro_Combined	2
ENSG00000174808.12	ENST00000512743.1	k	UHRR_Induro_Combined_batch_18.21.1	5	2	2629	UHRR_Induro_Combined	1
ENSG00000198131.15	ENST00000596652.5	j	UHRR_Induro_Combined_batch_71.56.11	6	1	2628	UHRR_Induro_Combined	11
ENSG00000197586.13	ENST00000447877.5	k	UHRR_Induro_Combined_batch_71.253.5	14	12	2628	UHRR_Induro_Combined	9
ENSG00000121281.13	ENST00000673801.1	j	UHRR_Induro_Combined_batch_57.128.3	19	7	2628	UHRR_Induro_Combined	8
ENSG00000155957.19	ENST00000358230.8	=	UHRR_Induro_Combined_batch_47.90.1	7	223	2628	UHRR_Induro_Combined	3
ENSG00000116459.11	ENST00000369722.8	=	UHRR_Induro_Combined_batch_5.16.1	7	890	2628	UHRR_Induro_Combined	2
ENSG00000131153.9	ENST00000253462.8	=	UHRR_Induro_Combined_batch_58.176.1	5	120	2628	UHRR_Induro_Combined	1
ENSG00000221978.13	ENST00000482365.5	=	UHRR_Induro_Combined_batch_1.44.4	7	1	2627	UHRR_Induro_Combined	6
ENSG00000172893.18	ENST00000355527.8	=	UHRR_Induro_Combined_batch_42.100.1	9	303	2627	UHRR_Induro_Combined	5
ENSG00000132749.11	ENST00000255087.10	j	UHRR_Induro_Combined_batch_42.69.2	5	6	2627	UHRR_Induro_Combined	4
ENSG00000094916.16	ENST00000618078.1	=	UHRR_Induro_Combined_batch_46.110.3	2	4	2627	UHRR_Induro_Combined	3
ENSG00000159166.15	ENST00000391967.7	=	UHRR_Induro_Combined_batch_7.100.1	10	35	2627	UHRR_Induro_Combined	1
ENSG00000163374.21	ENST00000295566.8	=	UHRR_Induro_Combined_batch_6.66.7	11	3	2626	UHRR_Induro_Combined	10
ENSG00000291151.2	ENST00000464979.1	k	UHRR_Induro_Combined_batch_29.84.9	10	1	2626	UHRR_Induro_Combined	10
ENSG00000148019.14	ENST00000376597.9	=	UHRR_Induro_Combined_batch_34.185.6	16	2	2626	UHRR_Induro_Combined	7
ENSG00000141510.19	ENST00000610292.4	=	UHRR_Induro_Combined_batch_59.172.3	10	7	2626	UHRR_Induro_Combined	6
ENSG00000131236.18	ENST00000372805.8	=	UHRR_Induro_Combined_batch_3.85.2	13	230	2626	UHRR_Induro_Combined	4
ENSG00000156521.14	ENST00000479086.1	=	UHRR_Induro_Combined_batch_37.209.4	4	1	2626	UHRR_Induro_Combined	4
ENSG00000175463.12	ENST00000529635.5	n	UHRR_Induro_Combined_batch_42.44.4	3	1	2626	UHRR_Induro_Combined	4
ENSG00000132305.22	ENST00000449247.6	j	UHRR_Induro_Combined_batch_10.55.1	14	129	2626	UHRR_Induro_Combined	4
ENSG00000176783.15	ENST00000319449.9	=	UHRR_Induro_Combined_batch_22.178.1	18	52	2626	UHRR_Induro_Combined	3
ENSG00000140092.16	ENST00000342058.9	=	UHRR_Induro_Combined_batch_52.77.1	11	15	2626	UHRR_Induro_Combined	2
ENSG00000170561.13	ENST00000382611.10	=	UHRR_Induro_Combined_batch_19.238.1	5	12	2626	UHRR_Induro_Combined	2
ENSG00000213676.13	ENST00000375203.8	=	UHRR_Induro_Combined_batch_24.26.1	18	101	2626	UHRR_Induro_Combined	2
ENSG00000261437.2	ENST00000562760.2	c	UHRR_Induro_Combined_batch_32.78.2	1	1	2626	UHRR_Induro_Combined	2
ENSG00000067057.19	ENST00000381125.9	=	UHRR_Induro_Combined_batch_36.134.1	22	334	2626	UHRR_Induro_Combined	1
ENSG00000135547.9	ENST00000368364.4	=	UHRR_Induro_Combined_batch_26.177.1	5	2	2626	UHRR_Induro_Combined	1
ENSG00000018189.13	ENST00000512331.5	j	UHRR_Induro_Combined_batch_18.5.6	4	2	2625	UHRR_Induro_Combined	6
ENSG00000186104.11	ENST00000526489.5	k	UHRR_Induro_Combined_batch_39.124.2	5	7	2625	UHRR_Induro_Combined	5
ENSG00000063245.15	ENST00000270460.11	j	UHRR_Induro_Combined_batch_70.186.3	12	21	2625	UHRR_Induro_Combined	4
ENSG00000163636.11	ENST00000463139.5	=	UHRR_Induro_Combined_batch_15.83.4	2	4	2625	UHRR_Induro_Combined	4
ENSG00000125629.16	ENST00000245787.9	j	UHRR_Induro_Combined_batch_10.241.3	6	18	2625	UHRR_Induro_Combined	3
ENSG00000138678.11	ENST00000395226.6	=	UHRR_Induro_Combined_batch_18.80.2	13	2	2625	UHRR_Induro_Combined	2
ENSG00000095370.20	ENST00000629203.2	=	UHRR_Induro_Combined_batch_35.94.1	10	3	2625	UHRR_Induro_Combined	2
ENSG00000100916.14	ENST00000216807.12	=	UHRR_Induro_Combined_batch_51.8.1	10	36	2625	UHRR_Induro_Combined	1
ENSG00000138757.15	ENST00000357854.7	=	UHRR_Induro_Combined_batch_18.37.6	11	141	2624	UHRR_Induro_Combined	7
ENSG00000166278.16	ENST00000299367.10	=	UHRR_Induro_Combined_batch_24.17.3	18	79	2624	UHRR_Induro_Combined	4
ENSG00000006530.18	ENST00000649286.2	c	UHRR_Induro_Combined_batch_30.239.2	15	63	2624	UHRR_Induro_Combined	3
ENSG00000148384.14	ENST00000635815.1	c	UHRR_Induro_Combined_batch_36.73.3	1	1	2624	UHRR_Induro_Combined	3
ENSG00000164934.15	ENST00000297579.9	=	UHRR_Induro_Combined_batch_32.180.1	11	250	2624	UHRR_Induro_Combined	2
ENSG00000164675.11	ENST00000324698.11	j	UHRR_Induro_Combined_batch_30.110.1	4	1	2624	UHRR_Induro_Combined	1
ENSG00000040341.18	ENST00000523533.5	k	UHRR_Induro_Combined_batch_32.22.4	13	8	2623	UHRR_Induro_Combined	9
ENSG00000187961.15	ENST00000338591.8	j	UHRR_Induro_Combined_batch_1.12.2	12	2	2623	UHRR_Induro_Combined	7
ENSG00000148019.14	ENST00000415759.6	=	UHRR_Induro_Combined_batch_34.185.5	15	3	2623	UHRR_Induro_Combined	7
ENSG00000132305.22	ENST00000449247.6	j	UHRR_Induro_Combined_batch_10.55.3	14	32	2623	UHRR_Induro_Combined	4
ENSG00000197548.13	ENST00000444619.5	k	UHRR_Induro_Combined_batch_13.161.3	20	2	2623	UHRR_Induro_Combined	3
ENSG00000072401.15	ENST00000373910.9	=	UHRR_Induro_Combined_batch_37.147.1	7	62	2623	UHRR_Induro_Combined	1
ENSG00000142330.20	ENST00000391984.7	=	UHRR_Induro_Combined_batch_13.74.1	12	28	2623	UHRR_Induro_Combined	1
ENSG00000155962.13	ENST00000369449.7	=	UHRR_Induro_Combined_batch_79.5.1	6	14	2623	UHRR_Induro_Combined	1
ENSG00000067445.22	ENST00000445561.5	j	UHRR_Induro_Combined_batch_77.83.6	14	1	2622	UHRR_Induro_Combined	6
ENSG00000182511.12	ENST00000444422.2	k	UHRR_Induro_Combined_batch_55.73.4	18	2	2622	UHRR_Induro_Combined	5
ENSG00000149573.9	ENST00000278937.7	=	UHRR_Induro_Combined_batch_43.147.1	6	33	2622	UHRR_Induro_Combined	3
ENSG00000100614.18	ENST00000395076.9	j	UHRR_Induro_Combined_batch_51.127.2	7	7	2622	UHRR_Induro_Combined	3
ENSG00000283969.1	ENST00000611830.1	k	UHRR_Induro_Combined_batch_28.148.6	11	2	2622	UHRR_Induro_Combined	3
ENSG00000134744.14	ENST00000474453.6	k	UHRR_Induro_Combined_batch_4.66.9	14	1	2621	UHRR_Induro_Combined	11
ENSG00000163701.19	ENST00000454190.6	j	UHRR_Induro_Combined_batch_13.121.3	14	2	2621	UHRR_Induro_Combined	5
ENSG00000146540.15	ENST00000465681.1	=	UHRR_Induro_Combined_batch_27.66.5	2	13	2621	UHRR_Induro_Combined	5
ENSG00000163600.13	ENST00000316386.11	=	UHRR_Induro_Combined_batch_12.10.1	5	4	2621	UHRR_Induro_Combined	1
ENSG00000122678.17	ENST00000452049.1	k	UHRR_Induro_Combined_batch_28.148.8	11	1	2620	UHRR_Induro_Combined	6
ENSG00000147789.16	ENST00000532382.5	=	UHRR_Induro_Combined_batch_33.159.2	4	9	2620	UHRR_Induro_Combined	6
ENSG00000122390.19	ENST00000414063.6	=	UHRR_Induro_Combined_batch_56.74.1	7	20	2620	UHRR_Induro_Combined	4
ENSG00000108799.13	ENST00000586714.1	=	UHRR_Induro_Combined_batch_61.98.1	2	22	2620	UHRR_Induro_Combined	3
ENSG00000121413.13	ENST00000600845.1	k	UHRR_Induro_Combined_batch_71.51.2	7	5	2620	UHRR_Induro_Combined	3
ENSG00000050165.19	ENST00000326932.8	=	UHRR_Induro_Combined_batch_39.100.2	8	85	2620	UHRR_Induro_Combined	2
ENSG00000123384.14	ENST00000556356.1	c	UHRR_Induro_Combined_batch_47.37.1	12	42	2620	UHRR_Induro_Combined	2
ENSG00000138032.21	ENST00000282412.9	=	UHRR_Induro_Combined_batch_9.58.2	6	51	2620	UHRR_Induro_Combined	2
ENSG00000266524.3	ENST00000580279.2	=	UHRR_Induro_Combined_batch_37.114.1	3	1	2620	UHRR_Induro_Combined	1
ENSG00000144827.9	ENST00000273359.8	=	UHRR_Induro_Combined_batch_15.191.1	5	79	2620	UHRR_Induro_Combined	1
ENSG00000134802.18	ENST00000395124.6	=	UHRR_Induro_Combined_batch_40.152.5	14	27	2619	UHRR_Induro_Combined	6
ENSG00000145901.17	ENST00000522100.6	=	UHRR_Induro_Combined_batch_22.10.5	17	1	2619	UHRR_Induro_Combined	5
ENSG00000158856.19	ENST00000358242.6	j	UHRR_Induro_Combined_batch_31.91.1	14	3	2619	UHRR_Induro_Combined	5
ENSG00000102100.16	ENST00000376521.6	=	UHRR_Induro_Combined_batch_77.32.3	4	47	2619	UHRR_Induro_Combined	4
ENSG00000166313.20	ENST00000311051.7	=	UHRR_Induro_Combined_batch_39.48.2	14	5	2619	UHRR_Induro_Combined	2
ENSG00000063854.13	ENST00000397356.8	=	UHRR_Induro_Combined_batch_55.227.1	9	81	2619	UHRR_Induro_Combined	2
ENSG00000171604.12	ENST00000302517.8	=	UHRR_Induro_Combined_batch_21.156.1	3	146	2619	UHRR_Induro_Combined	2
ENSG00000079974.19	ENST00000395595.8	n	UHRR_Induro_Combined_batch_76.153.3	9	2	2618	UHRR_Induro_Combined	5
ENSG00000013725.14	ENST00000538611.1	k	UHRR_Induro_Combined_batch_40.195.2	10	1	2618	UHRR_Induro_Combined	2
ENSG00000014138.10	ENST00000706541.1	=	UHRR_Induro_Combined_batch_41.99.2	8	1	2618	UHRR_Induro_Combined	2
ENSG00000140854.13	ENST00000379661.8	=	UHRR_Induro_Combined_batch_57.197.1	20	53	2618	UHRR_Induro_Combined	2
ENSG00000176769.9	ENST00000368642.4	=	UHRR_Induro_Combined_batch_38.263.1	12	1	2618	UHRR_Induro_Combined	1
ENSG00000183255.12	ENST00000330938.8	=	UHRR_Induro_Combined_batch_74.148.1	6	566	2618	UHRR_Induro_Combined	1
ENSG00000171163.16	ENST00000533927.5	k	UHRR_Induro_Combined_batch_8.68.2	9	7	2617	UHRR_Induro_Combined	9
ENSG00000005189.20	ENST00000568046.5	k	UHRR_Induro_Combined_batch_56.221.7	20	1	2617	UHRR_Induro_Combined	7
ENSG00000099968.18	ENST00000485631.1	=	UHRR_Induro_Combined_batch_74.209.6	2	7	2617	UHRR_Induro_Combined	6
ENSG00000169813.17	ENST00000357065.8	=	UHRR_Induro_Combined_batch_37.95.2	4	203	2617	UHRR_Induro_Combined	4
ENSG00000166278.16	ENST00000447952.7	=	UHRR_Induro_Combined_batch_24.17.2	17	4	2617	UHRR_Induro_Combined	4
ENSG00000137103.20	ENST00000643932.2	j	UHRR_Induro_Combined_batch_34.88.1	10	11	2617	UHRR_Induro_Combined	4
ENSG00000185238.13	ENST00000331079.11	j	UHRR_Induro_Combined_batch_40.9.2	17	6	2617	UHRR_Induro_Combined	3
ENSG00000245571.8	ENST00000532845.2	=	UHRR_Induro_Combined_batch_40.167.1	3	1	2617	UHRR_Induro_Combined	3
ENSG00000121413.13	ENST00000433686.6	k	UHRR_Induro_Combined_batch_71.51.3	7	2	2617	UHRR_Induro_Combined	3
ENSG00000110906.13	ENST00000228495.11	j	UHRR_Induro_Combined_batch_48.78.2	7	14	2617	UHRR_Induro_Combined	2
ENSG00000290476.2	ENST00000842416.1	=	UHRR_Induro_Combined_batch_49.247.2	2	1	2617	UHRR_Induro_Combined	2
ENSG00000137822.13	ENST00000260383.11	=	UHRR_Induro_Combined_batch_53.55.2	18	6	2617	UHRR_Induro_Combined	2
ENSG00000108733.11	ENST00000225873.9	=	UHRR_Induro_Combined_batch_60.240.1	3	13	2617	UHRR_Induro_Combined	1
ENSG00000225697.13	ENST00000395550.7	=	UHRR_Induro_Combined_batch_14.169.2	21	11	2616	UHRR_Induro_Combined	6
ENSG00000054654.20	ENST00000458046.6	j	UHRR_Induro_Combined_batch_51.156.5	11	2	2616	UHRR_Induro_Combined	5
ENSG00000131236.18	ENST00000340450.7	=	UHRR_Induro_Combined_batch_3.85.4	13	26	2616	UHRR_Induro_Combined	4
ENSG00000203667.10	ENST00000464757.1	=	UHRR_Induro_Combined_batch_8.38.4	3	2	2616	UHRR_Induro_Combined	4
ENSG00000121417.14	ENST00000541801.5	=	UHRR_Induro_Combined_batch_71.34.3	4	1	2616	UHRR_Induro_Combined	4
ENSG00000020256.20	ENST00000361387.6	=	UHRR_Induro_Combined_batch_72.236.2	9	2	2616	UHRR_Induro_Combined	4
ENSG00000123374.11	ENST00000555408.5	=	UHRR_Induro_Combined_batch_46.137.1	6	21	2616	UHRR_Induro_Combined	2
ENSG00000307071.1	ENST00000823275.1	j	UHRR_Induro_Combined_batch_10.185.5	3	9	2616	UHRR_Induro_Combined	2
ENSG00000172888.12	ENST00000431278.5	=	UHRR_Induro_Combined_batch_14.73.1	4	1	2616	UHRR_Induro_Combined	2
ENSG00000124535.16	ENST00000380771.8	=	UHRR_Induro_Combined_batch_22.210.2	7	11	2616	UHRR_Induro_Combined	2
ENSG00000071564.19	ENST00000587425.5	k	UHRR_Induro_Combined_batch_65.69.5	20	9	2615	UHRR_Induro_Combined	10
ENSG00000099991.18	ENST00000617531.4	n	UHRR_Induro_Combined_batch_75.25.6	2	5	2615	UHRR_Induro_Combined	6
ENSG00000125779.24	ENST00000464452.1	k	UHRR_Induro_Combined_batch_71.155.3	7	9	2615	UHRR_Induro_Combined	5
ENSG00000138686.10	ENST00000506636.1	j	UHRR_Induro_Combined_batch_19.4.4	18	1	2615	UHRR_Induro_Combined	5
ENSG00000010810.18	ENST00000523238.5	k	UHRR_Induro_Combined_batch_26.128.3	13	8	2615	UHRR_Induro_Combined	5
ENSG00000171813.14	ENST00000305233.6	=	UHRR_Induro_Combined_batch_38.265.2	3	11	2615	UHRR_Induro_Combined	3
ENSG00000255561.7	ENST00000260257.9	m	UHRR_Induro_Combined_batch_43.115.3	3	1	2615	UHRR_Induro_Combined	3
ENSG00000138758.12	ENST00000502584.5	=	UHRR_Induro_Combined_batch_18.40.3	9	2	2615	UHRR_Induro_Combined	3
ENSG00000117385.16	ENST00000296388.10	=	UHRR_Induro_Combined_batch_3.113.1	15	114	2615	UHRR_Induro_Combined	2
ENSG00000135457.11	ENST00000257915.10	j	UHRR_Induro_Combined_batch_46.30.2	15	11	2615	UHRR_Induro_Combined	2
ENSG00000137821.12	ENST00000260382.10	=	UHRR_Induro_Combined_batch_54.28.1	16	6	2615	UHRR_Induro_Combined	1
ENSG00000198121.15	ENST00000374431.7	j	UHRR_Induro_Combined_batch_34.350.6	5	3	2614	UHRR_Induro_Combined	7
ENSG00000135596.18	ENST00000358577.7	m	UHRR_Induro_Combined_batch_26.107.6	14	2	2614	UHRR_Induro_Combined	6
ENSG00000290394.3	ENST00000448011.3	k	UHRR_Induro_Combined_batch_56.180.1	8	5	2614	UHRR_Induro_Combined	5
ENSG00000105520.11	ENST00000251473.9	j	UHRR_Induro_Combined_batch_66.180.3	10	9	2614	UHRR_Induro_Combined	5
ENSG00000100429.18	ENST00000626012.2	=	UHRR_Induro_Combined_batch_76.138.5	19	1	2614	UHRR_Induro_Combined	5
ENSG00000137868.19	ENST00000416286.7	c	UHRR_Induro_Combined_batch_54.56.2	17	2	2614	UHRR_Induro_Combined	4
ENSG00000101190.13	ENST00000335351.8	=	UHRR_Induro_Combined_batch_73.75.1	6	32	2614	UHRR_Induro_Combined	3
ENSG00000174891.14	ENST00000611884.5	=	UHRR_Induro_Combined_batch_16.169.2	10	32	2614	UHRR_Induro_Combined	3
ENSG00000242125.3	ENST00000437681.1	=	UHRR_Induro_Combined_batch_2.149.5	2	7	2614	UHRR_Induro_Combined	2
ENSG00000154479.13	ENST00000447353.6	j	UHRR_Induro_Combined_batch_11.169.1	2	3	2614	UHRR_Induro_Combined	1
ENSG00000124145.6	ENST00000372733.3	=	UHRR_Induro_Combined_batch_72.153.1	5	238	2614	UHRR_Induro_Combined	1
ENSG00000172893.18	ENST00000525346.6	=	UHRR_Induro_Combined_batch_42.100.3	9	5	2613	UHRR_Induro_Combined	5
ENSG00000140474.14	ENST00000569437.5	=	UHRR_Induro_Combined_batch_54.65.1	16	26	2613	UHRR_Induro_Combined	5
ENSG00000172794.20	ENST00000392613.10	=	UHRR_Induro_Combined_batch_63.14.3	9	13	2613	UHRR_Induro_Combined	3
ENSG00000134323.13	ENST00000281043.4	=	UHRR_Induro_Combined_batch_8.147.1	3	7	2613	UHRR_Induro_Combined	3
ENSG00000086300.17	ENST00000446848.6	=	UHRR_Induro_Combined_batch_28.23.2	7	1	2613	UHRR_Induro_Combined	2
ENSG00000277283.2	ENST00000611079.2	k	UHRR_Induro_Combined_batch_48.171.1	1	7	2613	UHRR_Induro_Combined	1
ENSG00000144331.20	ENST00000336917.9	=	UHRR_Induro_Combined_batch_11.246.1	8	2	2613	UHRR_Induro_Combined	1
ENSG00000146674.16	ENST00000613132.5	=	UHRR_Induro_Combined_batch_28.171.1	5	1203	2613	UHRR_Induro_Combined	1
ENSG00000197912.16	ENST00000645392.1	=	UHRR_Induro_Combined_batch_58.226.4	8	8	2612	UHRR_Induro_Combined	6
ENSG00000116922.15	ENST00000464178.1	k	UHRR_Induro_Combined_batch_3.51.5	6	3	2612	UHRR_Induro_Combined	5
ENSG00000116237.16	ENST00000489498.5	=	UHRR_Induro_Combined_batch_1.106.2	6	17	2612	UHRR_Induro_Combined	2
ENSG00000167600.14	ENST00000310054.9	=	UHRR_Induro_Combined_batch_68.216.1	9	26	2612	UHRR_Induro_Combined	1
ENSG00000114107.9	ENST00000474781.5	=	UHRR_Induro_Combined_batch_16.49.3	18	3	2611	UHRR_Induro_Combined	8
ENSG00000100628.12	ENST00000555019.6	=	UHRR_Induro_Combined_batch_52.104.5	10	1	2611	UHRR_Induro_Combined	5
ENSG00000111364.16	ENST00000238146.9	j	UHRR_Induro_Combined_batch_49.100.2	14	4	2611	UHRR_Induro_Combined	3
ENSG00000259431.6	ENST00000288014.7	=	UHRR_Induro_Combined_batch_50.281.3	2	13	2611	UHRR_Induro_Combined	3
ENSG00000088833.18	ENST00000353088.6	=	UHRR_Induro_Combined_batch_71.108.2	8	2	2611	UHRR_Induro_Combined	3
ENSG00000226180.3	ENST00000538868.2	k	UHRR_Induro_Combined_batch_58.184.1	1	2	2611	UHRR_Induro_Combined	1
ENSG00000196781.16	ENST00000376463.3	k	UHRR_Induro_Combined_batch_34.199.4	7	21	2610	UHRR_Induro_Combined	5
ENSG00000101049.18	ENST00000496343.6	e	UHRR_Induro_Combined_batch_72.123.1	1	5	2610	UHRR_Induro_Combined	2
ENSG00000134802.18	ENST00000395124.6	k	UHRR_Induro_Combined_batch_40.152.1	15	86	2609	UHRR_Induro_Combined	6
ENSG00000100167.21	ENST00000396426.7	=	UHRR_Induro_Combined_batch_76.35.2	11	4	2609	UHRR_Induro_Combined	2
ENSG00000182885.17	ENST00000333493.9	=	UHRR_Induro_Combined_batch_57.193.1	12	2	2609	UHRR_Induro_Combined	1
ENSG00000291093.2	ENST00000702223.1	j	UHRR_Induro_Combined_batch_37.58.10	4	2	2608	UHRR_Induro_Combined	10
ENSG00000137817.17	ENST00000569795.6	j	UHRR_Induro_Combined_batch_54.73.8	22	2	2608	UHRR_Induro_Combined	10
ENSG00000123106.11	ENST00000381259.5	k	UHRR_Induro_Combined_batch_45.146.4	14	2	2608	UHRR_Induro_Combined	7
ENSG00000213983.12	ENST00000397120.8	=	UHRR_Induro_Combined_batch_50.282.1	22	19	2608	UHRR_Induro_Combined	7
ENSG00000117859.19	ENST00000361556.9	=	UHRR_Induro_Combined_batch_4.76.5	20	17	2608	UHRR_Induro_Combined	6
ENSG00000159322.18	ENST00000456471.3	=	UHRR_Induro_Combined_batch_54.38.1	7	56	2608	UHRR_Induro_Combined	5
ENSG00000290689.2	ENST00000741496.1	=	UHRR_Induro_Combined_batch_55.20.2	8	4	2608	UHRR_Induro_Combined	3
ENSG00000102898.13	ENST00000587481.1	k	UHRR_Induro_Combined_batch_57.271.2	1	3	2608	UHRR_Induro_Combined	2
ENSG00000206075.14	ENST00000382771.9	=	UHRR_Induro_Combined_batch_64.282.1	7	23	2608	UHRR_Induro_Combined	1
ENSG00000171236.10	ENST00000306390.7	=	UHRR_Induro_Combined_batch_66.15.1	2	29	2608	UHRR_Induro_Combined	1
ENSG00000204977.10	ENST00000420995.6	=	UHRR_Induro_Combined_batch_50.104.1	3	30	2607	UHRR_Induro_Combined	4
ENSG00000108963.19	ENST00000571418.7	=	UHRR_Induro_Combined_batch_59.50.2	13	5	2607	UHRR_Induro_Combined	4
ENSG00000196352.18	ENST00000367064.9	=	UHRR_Induro_Combined_batch_7.195.1	10	5	2607	UHRR_Induro_Combined	3
ENSG00000152969.21	ENST00000473053.5	=	UHRR_Induro_Combined_batch_17.162.3	14	1	2607	UHRR_Induro_Combined	3
ENSG00000204209.13	ENST00000266000.10	=	UHRR_Induro_Combined_batch_24.59.2	8	61	2607	UHRR_Induro_Combined	3
ENSG00000010072.16	ENST00000391858.8	=	UHRR_Induro_Combined_batch_7.379.1	4	2	2607	UHRR_Induro_Combined	2
ENSG00000185442.13	ENST00000327355.6	=	UHRR_Induro_Combined_batch_55.78.1	3	27	2607	UHRR_Induro_Combined	2
ENSG00000141562.19	ENST00000577812.5	=	UHRR_Induro_Combined_batch_64.26.1	10	11	2607	UHRR_Induro_Combined	2
ENSG00000137561.5	ENST00000260116.5	=	UHRR_Induro_Combined_batch_31.305.1	5	1	2607	UHRR_Induro_Combined	1
ENSG00000064225.13	ENST00000469105.5	j	UHRR_Induro_Combined_batch_15.161.12	10	4	2606	UHRR_Induro_Combined	15
ENSG00000052841.16	ENST00000533072.1	=	UHRR_Induro_Combined_batch_40.83.5	2	2	2606	UHRR_Induro_Combined	5
ENSG00000010810.18	ENST00000523238.5	k	UHRR_Induro_Combined_batch_26.128.4	13	5	2606	UHRR_Induro_Combined	5
ENSG00000147140.17	ENST00000373841.5	=	UHRR_Induro_Combined_batch_77.152.3	11	134	2606	UHRR_Induro_Combined	5
ENSG00000160325.15	ENST00000291722.11	=	UHRR_Induro_Combined_batch_36.28.2	4	7	2606	UHRR_Induro_Combined	3
ENSG00000291072.2	ENST00000639481.1	k	UHRR_Induro_Combined_batch_1.222.5	12	1	2605	UHRR_Induro_Combined	9
ENSG00000182134.17	ENST00000368822.5	j	UHRR_Induro_Combined_batch_5.269.5	14	3	2605	UHRR_Induro_Combined	5
ENSG00000204536.15	ENST00000376266.9	=	UHRR_Induro_Combined_batch_23.271.1	18	24	2605	UHRR_Induro_Combined	5
ENSG00000126215.14	ENST00000553332.5	k	UHRR_Induro_Combined_batch_52.203.4	9	6	2604	UHRR_Induro_Combined	8
ENSG00000172893.18	ENST00000407721.6	=	UHRR_Induro_Combined_batch_42.100.2	9	12	2604	UHRR_Induro_Combined	5
ENSG00000125319.15	ENST00000585683.6	j	UHRR_Induro_Combined_batch_61.124.3	9	1	2604	UHRR_Induro_Combined	5
ENSG00000175879.9	ENST00000313173.6	=	UHRR_Induro_Combined_batch_11.222.1	2	5	2604	UHRR_Induro_Combined	1
ENSG00000106244.13	ENST00000350498.8	=	UHRR_Induro_Combined_batch_29.210.1	6	352	2604	UHRR_Induro_Combined	1
ENSG00000135002.12	ENST00000376736.6	=	UHRR_Induro_Combined_batch_34.186.1	4	83	2604	UHRR_Induro_Combined	1
ENSG00000133943.21	ENST00000428926.6	=	UHRR_Induro_Combined_batch_52.79.5	14	1	2603	UHRR_Induro_Combined	6
ENSG00000099326.9	ENST00000599369.5	=	UHRR_Induro_Combined_batch_71.103.4	6	4	2603	UHRR_Induro_Combined	5
ENSG00000173786.17	ENST00000393888.1	=	UHRR_Induro_Combined_batch_61.74.2	4	7	2603	UHRR_Induro_Combined	2
ENSG00000114861.24	ENST00000650387.1	=	UHRR_Induro_Combined_batch_15.117.2	15	8	2603	UHRR_Induro_Combined	2
ENSG00000174059.17	ENST00000356522.4	=	UHRR_Induro_Combined_batch_7.184.1	8	1	2603	UHRR_Induro_Combined	1
ENSG00000140465.15	ENST00000379727.8	=	UHRR_Induro_Combined_batch_54.58.1	7	1	2603	UHRR_Induro_Combined	1
ENSG00000167377.19	ENST00000647773.2	c	UHRR_Induro_Combined_batch_58.42.1	4	4	2603	UHRR_Induro_Combined	1
ENSG00000197586.13	ENST00000433259.6	j	UHRR_Induro_Combined_batch_71.253.8	13	6	2602	UHRR_Induro_Combined	9
ENSG00000187147.19	ENST00000474956.1	=	UHRR_Induro_Combined_batch_3.153.8	2	1	2602	UHRR_Induro_Combined	8
ENSG00000128805.15	ENST00000249601.9	j	UHRR_Induro_Combined_batch_37.158.2	9	6	2602	UHRR_Induro_Combined	6
ENSG00000137842.7	ENST00000564494.1	k	UHRR_Induro_Combined_batch_53.27.3	13	3	2602	UHRR_Induro_Combined	4
ENSG00000070476.15	ENST00000389709.8	j	UHRR_Induro_Combined_batch_15.284.2	3	6	2602	UHRR_Induro_Combined	4
ENSG00000010322.16	ENST00000420808.2	=	UHRR_Induro_Combined_batch_15.13.2	14	13	2602	UHRR_Induro_Combined	3
ENSG00000168672.4	ENST00000517458.1	k	UHRR_Induro_Combined_batch_33.19.2	3	5	2602	UHRR_Induro_Combined	3
ENSG00000103423.14	ENST00000355296.8	=	UHRR_Induro_Combined_batch_56.99.1	11	116	2602	UHRR_Induro_Combined	2
ENSG00000204920.11	ENST00000270014.7	=	UHRR_Induro_Combined_batch_69.48.1	5	11	2602	UHRR_Induro_Combined	2
ENSG00000242247.11	ENST00000263245.10	j	UHRR_Induro_Combined_batch_76.62.2	15	8	2602	UHRR_Induro_Combined	2
ENSG00000176903.5	ENST00000316836.5	k	UHRR_Induro_Combined_batch_51.219.1	1	116	2602	UHRR_Induro_Combined	1
ENSG00000146776.15	ENST00000477775.5	j	UHRR_Induro_Combined_batch_30.53.6	8	1	2601	UHRR_Induro_Combined	9
ENSG00000073417.15	ENST00000561024.1	=	UHRR_Induro_Combined_batch_55.18.5	5	4	2601	UHRR_Induro_Combined	5
ENSG00000245848.3	ENST00000498907.3	k	UHRR_Induro_Combined_batch_68.28.1	1	142	2601	UHRR_Induro_Combined	1
ENSG00000271856.2	ENST00000829902.1	=	UHRR_Induro_Combined_batch_15.178.1	3	3	2601	UHRR_Induro_Combined	1
ENSG00000175048.17	ENST00000359775.10	j	UHRR_Induro_Combined_batch_26.326.3	3	1	2600	UHRR_Induro_Combined	4
ENSG00000165006.14	ENST00000626262.2	=	UHRR_Induro_Combined_batch_34.54.2	6	7	2600	UHRR_Induro_Combined	3
ENSG00000156398.13	ENST00000369893.10	j	UHRR_Induro_Combined_batch_38.122.2	13	1	2600	UHRR_Induro_Combined	2
ENSG00000111196.11	ENST00000320756.7	=	UHRR_Induro_Combined_batch_45.54.1	5	202	2600	UHRR_Induro_Combined	2
ENSG00000167118.11	ENST00000372853.9	=	UHRR_Induro_Combined_batch_35.112.1	5	250	2600	UHRR_Induro_Combined	2
ENSG00000114993.17	ENST00000305557.9	=	UHRR_Induro_Combined_batch_9.241.3	13	7	2599	UHRR_Induro_Combined	3
ENSG00000090061.17	ENST00000389879.9	=	UHRR_Induro_Combined_batch_52.148.1	11	125	2599	UHRR_Induro_Combined	1
ENSG00000272918.1	ENST00000607968.1	o	UHRR_Induro_Combined_batch_30.44.1	1	1	2599	UHRR_Induro_Combined	1
ENSG00000065029.15	ENST00000469195.5	k	UHRR_Induro_Combined_batch_24.78.2	13	7	2598	UHRR_Induro_Combined	5
ENSG00000197008.10	ENST00000307355.12	=	UHRR_Induro_Combined_batch_29.7.4	4	2	2598	UHRR_Induro_Combined	5
ENSG00000167081.18	ENST00000373482.6	=	UHRR_Induro_Combined_batch_35.79.3	8	4	2598	UHRR_Induro_Combined	4
ENSG00000167460.18	ENST00000646974.2	=	UHRR_Induro_Combined_batch_67.60.1	9	133	2598	UHRR_Induro_Combined	3
ENSG00000108771.13	ENST00000251642.8	=	UHRR_Induro_Combined_batch_61.63.1	14	5	2598	UHRR_Induro_Combined	2
ENSG00000112394.18	ENST00000368851.10	=	UHRR_Induro_Combined_batch_26.135.1	6	11	2598	UHRR_Induro_Combined	1
ENSG00000079277.22	ENST00000496619.6	k	UHRR_Induro_Combined_batch_4.4.2	13	5	2597	UHRR_Induro_Combined	6
ENSG00000197467.17	ENST00000456019.1	k	UHRR_Induro_Combined_batch_37.206.1	33	4	2597	UHRR_Induro_Combined	5
ENSG00000306402.1	ENST00000817855.1	=	UHRR_Induro_Combined_batch_80.26.3	4	2	2597	UHRR_Induro_Combined	4
ENSG00000133138.20	ENST00000310452.6	=	UHRR_Induro_Combined_batch_77.262.3	12	1	2597	UHRR_Induro_Combined	3
ENSG00000083937.10	ENST00000263780.9	=	UHRR_Induro_Combined_batch_15.125.2	6	90	2597	UHRR_Induro_Combined	2
ENSG00000101888.12	ENST00000372106.6	=	UHRR_Induro_Combined_batch_78.4.1	4	36	2597	UHRR_Induro_Combined	2
ENSG00000290948.2	ENST00000795815.1	=	UHRR_Induro_Combined_batch_54.151.14	8	1	2596	UHRR_Induro_Combined	14
ENSG00000134744.14	ENST00000474453.6	k	UHRR_Induro_Combined_batch_4.66.11	13	1	2596	UHRR_Induro_Combined	11
ENSG00000092931.12	ENST00000685175.1	=	UHRR_Induro_Combined_batch_63.76.7	13	11	2596	UHRR_Induro_Combined	8
ENSG00000213995.12	ENST00000680505.1	=	UHRR_Induro_Combined_batch_50.179.7	10	5	2596	UHRR_Induro_Combined	7
ENSG00000119408.17	ENST00000545174.5	=	UHRR_Induro_Combined_batch_35.57.3	10	6	2596	UHRR_Induro_Combined	5
ENSG00000166508.19	ENST00000303887.10	m	UHRR_Induro_Combined_batch_29.226.3	14	15	2596	UHRR_Induro_Combined	4
ENSG00000011114.15	ENST00000298896.7	=	UHRR_Induro_Combined_batch_52.113.3	4	4	2596	UHRR_Induro_Combined	3
ENSG00000108788.12	ENST00000246912.8	=	UHRR_Induro_Combined_batch_61.87.1	8	10	2596	UHRR_Induro_Combined	3
ENSG00000106052.14	ENST00000396319.7	j	UHRR_Induro_Combined_batch_28.55.3	15	21	2596	UHRR_Induro_Combined	3
ENSG00000095485.18	ENST00000354105.10	=	UHRR_Induro_Combined_batch_38.72.1	14	42	2596	UHRR_Induro_Combined	2
ENSG00000025156.13	ENST00000368455.9	=	UHRR_Induro_Combined_batch_26.169.2	13	17	2596	UHRR_Induro_Combined	2
ENSG00000106852.16	ENST00000482062.1	=	UHRR_Induro_Combined_batch_35.28.1	3	4	2596	UHRR_Induro_Combined	2
ENSG00000286451.2	ENST00000798963.1	=	UHRR_Induro_Combined_batch_34.206.1	2	1	2596	UHRR_Induro_Combined	1
ENSG00000187239.19	ENST00000703532.1	=	UHRR_Induro_Combined_batch_35.160.4	15	6	2595	UHRR_Induro_Combined	7
ENSG00000079277.22	ENST00000371945.10	j	UHRR_Induro_Combined_batch_4.4.3	12	5	2595	UHRR_Induro_Combined	6
ENSG00000100867.15	ENST00000556550.1	k	UHRR_Induro_Combined_batch_50.284.5	1	52	2595	UHRR_Induro_Combined	5
ENSG00000148180.22	ENST00000432226.7	=	UHRR_Induro_Combined_batch_35.43.1	18	153	2595	UHRR_Induro_Combined	3
ENSG00000279212.1	ENST00000623958.1	k	UHRR_Induro_Combined_batch_37.28.1	1	1	2595	UHRR_Induro_Combined	1
ENSG00000164180.14	ENST00000296595.11	=	UHRR_Induro_Combined_batch_20.250.1	12	14	2594	UHRR_Induro_Combined	7
ENSG00000020922.13	ENST00000323977.7	=	UHRR_Induro_Combined_batch_43.24.4	19	2	2594	UHRR_Induro_Combined	4
ENSG00000175874.10	ENST00000495455.5	m	UHRR_Induro_Combined_batch_10.145.3	2	5	2594	UHRR_Induro_Combined	4
ENSG00000232001.2	ENST00000644187.1	j	UHRR_Induro_Combined_batch_10.185.4	3	30	2594	UHRR_Induro_Combined	4
ENSG00000103126.15	ENST00000481769.1	k	UHRR_Induro_Combined_batch_55.147.2	9	8	2594	UHRR_Induro_Combined	3
ENSG00000100258.18	ENST00000474879.7	=	UHRR_Induro_Combined_batch_76.140.1	14	115	2594	UHRR_Induro_Combined	3
ENSG00000112039.6	ENST00000229769.3	=	UHRR_Induro_Combined_batch_24.80.1	10	28	2594	UHRR_Induro_Combined	3
ENSG00000176485.14	ENST00000323646.9	=	UHRR_Induro_Combined_batch_41.30.1	4	33	2594	UHRR_Induro_Combined	2
ENSG00000064195.7	ENST00000434704.2	=	UHRR_Induro_Combined_batch_62.1.1	3	5	2594	UHRR_Induro_Combined	1
ENSG00000123106.11	ENST00000381259.5	k	UHRR_Induro_Combined_batch_45.146.2	14	6	2593	UHRR_Induro_Combined	7
ENSG00000225697.13	ENST00000420764.6	=	UHRR_Induro_Combined_batch_14.169.1	21	12	2593	UHRR_Induro_Combined	6
ENSG00000168754.15	ENST00000490605.3	j	UHRR_Induro_Combined_batch_10.126.3	16	3	2593	UHRR_Induro_Combined	5
ENSG00000089685.15	ENST00000350051.8	=	UHRR_Induro_Combined_batch_63.86.1	4	298	2593	UHRR_Induro_Combined	3
ENSG00000106462.12	ENST00000460911.5	=	UHRR_Induro_Combined_batch_30.269.1	20	73	2593	UHRR_Induro_Combined	3
ENSG00000144655.15	ENST00000514182.1	=	UHRR_Induro_Combined_batch_14.66.2	5	3	2593	UHRR_Induro_Combined	2
ENSG00000213676.13	ENST00000375201.8	=	UHRR_Induro_Combined_batch_24.26.2	18	15	2593	UHRR_Induro_Combined	2
ENSG00000023608.5	ENST00000216294.5	=	UHRR_Induro_Combined_batch_51.148.1	10	55	2593	UHRR_Induro_Combined	1
ENSG00000120896.14	ENST00000524057.3	k	UHRR_Induro_Combined_batch_31.109.1	18	14	2592	UHRR_Induro_Combined	7
ENSG00000005206.17	ENST00000610743.4	=	UHRR_Induro_Combined_batch_65.119.2	15	11	2592	UHRR_Induro_Combined	6
ENSG00000172830.13	ENST00000532181.5	k	UHRR_Induro_Combined_batch_42.31.3	13	3	2592	UHRR_Induro_Combined	4
ENSG00000288891.3	ENST00000792534.1	=	UHRR_Induro_Combined_batch_34.115.1	3	7	2592	UHRR_Induro_Combined	2
ENSG00000198089.16	ENST00000357852.3	m	UHRR_Induro_Combined_batch_75.123.7	3	4	2591	UHRR_Induro_Combined	8
ENSG00000213995.12	ENST00000680254.1	m	UHRR_Induro_Combined_batch_50.179.3	9	3	2591	UHRR_Induro_Combined	7
ENSG00000099991.18	ENST00000617531.4	j	UHRR_Induro_Combined_batch_75.25.4	9	15	2591	UHRR_Induro_Combined	6
ENSG00000011295.16	ENST00000475723.5	=	UHRR_Induro_Combined_batch_60.53.3	10	7	2591	UHRR_Induro_Combined	4
ENSG00000130558.20	ENST00000252854.8	=	UHRR_Induro_Combined_batch_36.47.2	6	15	2591	UHRR_Induro_Combined	4
ENSG00000204231.11	ENST00000483281.5	=	UHRR_Induro_Combined_batch_24.44.3	9	7	2591	UHRR_Induro_Combined	3
ENSG00000116161.18	ENST00000613570.4	=	UHRR_Induro_Combined_batch_6.236.1	6	16	2591	UHRR_Induro_Combined	2
ENSG00000140743.8	ENST00000561630.1	=	UHRR_Induro_Combined_batch_56.239.2	4	10	2591	UHRR_Induro_Combined	2
ENSG00000243667.7	ENST00000295121.11	=	UHRR_Induro_Combined_batch_9.161.1	8	23	2591	UHRR_Induro_Combined	2
ENSG00000182552.15	ENST00000327570.13	=	UHRR_Induro_Combined_batch_19.174.1	7	76	2591	UHRR_Induro_Combined	2
ENSG00000123496.8	ENST00000371936.5	m	UHRR_Induro_Combined_batch_78.15.2	10	1	2591	UHRR_Induro_Combined	2
ENSG00000278156.4	ENST00000617014.2	o	UHRR_Induro_Combined_batch_49.275.1	1	1	2591	UHRR_Induro_Combined	1
ENSG00000168661.15	ENST00000303586.11	=	UHRR_Induro_Combined_batch_68.46.1	5	4	2591	UHRR_Induro_Combined	1
ENSG00000290948.2	ENST00000795841.1	k	UHRR_Induro_Combined_batch_54.151.12	7	2	2590	UHRR_Induro_Combined	14
ENSG00000149231.16	ENST00000679960.1	=	UHRR_Induro_Combined_batch_43.61.2	8	4	2590	UHRR_Induro_Combined	7
ENSG00000164180.14	ENST00000296595.11	j	UHRR_Induro_Combined_batch_20.250.6	12	1	2590	UHRR_Induro_Combined	7
ENSG00000137841.12	ENST00000260402.8	m	UHRR_Induro_Combined_batch_52.356.3	5	1	2590	UHRR_Induro_Combined	3
ENSG00000154518.10	ENST00000284727.9	=	UHRR_Induro_Combined_batch_11.214.1	5	2175	2590	UHRR_Induro_Combined	2
ENSG00000186047.11	ENST00000443723.1	j	UHRR_Induro_Combined_batch_50.110.1	2	2	2590	UHRR_Induro_Combined	1
ENSG00000165898.14	ENST00000556816.6	=	UHRR_Induro_Combined_batch_51.226.1	4	119	2590	UHRR_Induro_Combined	1
ENSG00000167904.16	ENST00000617782.4	k	UHRR_Induro_Combined_batch_31.283.3	8	6	2589	UHRR_Induro_Combined	7
ENSG00000142186.18	ENST00000420247.6	=	UHRR_Induro_Combined_batch_41.116.2	18	31	2589	UHRR_Induro_Combined	6
ENSG00000005206.17	ENST00000612623.1	k	UHRR_Induro_Combined_batch_65.119.3	15	5	2589	UHRR_Induro_Combined	6
ENSG00000181163.14	ENST00000677672.1	=	UHRR_Induro_Combined_batch_22.88.5	11	1	2589	UHRR_Induro_Combined	5
ENSG00000285967.2	ENST00000647750.1	=	UHRR_Induro_Combined_batch_19.346.1	2	2	2589	UHRR_Induro_Combined	2
ENSG00000143507.18	ENST00000366899.4	=	UHRR_Induro_Combined_batch_7.253.1	4	23	2589	UHRR_Induro_Combined	1
ENSG00000183780.13	ENST00000366617.3	j	UHRR_Induro_Combined_batch_7.357.1	6	2	2589	UHRR_Induro_Combined	1
ENSG00000240053.9	ENST00000409525.1	=	UHRR_Induro_Combined_batch_23.307.1	2	4	2589	UHRR_Induro_Combined	1
ENSG00000054282.16	ENST00000366541.8	=	UHRR_Induro_Combined_batch_8.66.1	18	8	2588	UHRR_Induro_Combined	7
ENSG00000064012.24	ENST00000323492.11	j	UHRR_Induro_Combined_batch_11.352.7	8	5	2588	UHRR_Induro_Combined	7
ENSG00000167904.16	ENST00000519460.1	=	UHRR_Induro_Combined_batch_31.283.5	3	2	2588	UHRR_Induro_Combined	7
ENSG00000196668.5	ENST00000659479.1	k	UHRR_Induro_Combined_batch_48.135.1	3	1	2588	UHRR_Induro_Combined	3
ENSG00000182307.14	ENST00000331434.7	=	UHRR_Induro_Combined_batch_33.163.2	5	59	2588	UHRR_Induro_Combined	2
ENSG00000108187.16	ENST00000358769.7	=	UHRR_Induro_Combined_batch_37.183.1	10	2	2588	UHRR_Induro_Combined	1
ENSG00000304309.1	ENST00000802475.1	k	UHRR_Induro_Combined_batch_44.33.10	8	1	2587	UHRR_Induro_Combined	14
ENSG00000213983.12	ENST00000556966.1	k	UHRR_Induro_Combined_batch_50.282.2	9	4	2587	UHRR_Induro_Combined	7
ENSG00000197261.12	ENST00000529246.4	k	UHRR_Induro_Combined_batch_25.125.4	3	4	2587	UHRR_Induro_Combined	7
ENSG00000110066.16	ENST00000405515.5	j	UHRR_Induro_Combined_batch_42.58.3	9	32	2587	UHRR_Induro_Combined	6
ENSG00000124279.12	ENST00000507036.1	k	UHRR_Induro_Combined_batch_19.252.1	7	1	2587	UHRR_Induro_Combined	5
ENSG00000132879.14	ENST00000376762.8	k	UHRR_Induro_Combined_batch_1.168.3	6	1	2587	UHRR_Induro_Combined	4
ENSG00000100601.10	ENST00000216489.8	=	UHRR_Induro_Combined_batch_52.41.1	6	13	2587	UHRR_Induro_Combined	3
ENSG00000166411.14	ENST00000299518.7	j	UHRR_Induro_Combined_batch_54.106.3	10	13	2587	UHRR_Induro_Combined	3
ENSG00000131043.13	ENST00000680247.1	=	UHRR_Induro_Combined_batch_72.71.2	5	17	2587	UHRR_Induro_Combined	3
ENSG00000242265.6	ENST00000612748.1	=	UHRR_Induro_Combined_batch_29.177.2	2	42	2587	UHRR_Induro_Combined	2
ENSG00000036565.15	ENST00000522513.5	k	UHRR_Induro_Combined_batch_31.83.1	15	1	2587	UHRR_Induro_Combined	2
ENSG00000265369.4	ENST00000579458.2	=	UHRR_Induro_Combined_batch_64.189.1	2	2	2587	UHRR_Induro_Combined	1
ENSG00000204524.7	ENST00000414468.3	=	UHRR_Induro_Combined_batch_71.12.1	4	1	2587	UHRR_Induro_Combined	1
ENSG00000228506.5	ENST00000418945.4	=	UHRR_Induro_Combined_batch_26.79.1	2	4	2587	UHRR_Induro_Combined	1
ENSG00000140153.18	ENST00000335263.9	=	UHRR_Induro_Combined_batch_52.175.3	4	3	2586	UHRR_Induro_Combined	8
ENSG00000134138.22	ENST00000340545.9	j	UHRR_Induro_Combined_batch_52.341.4	10	2	2586	UHRR_Induro_Combined	7
ENSG00000160183.17	ENST00000652415.1	=	UHRR_Induro_Combined_batch_74.105.3	13	2	2586	UHRR_Induro_Combined	3
ENSG00000092470.12	ENST00000381246.6	=	UHRR_Induro_Combined_batch_53.57.2	13	11	2586	UHRR_Induro_Combined	2
ENSG00000170689.10	ENST00000311177.7	=	UHRR_Induro_Combined_batch_61.232.1	2	28	2586	UHRR_Induro_Combined	1
ENSG00000126215.14	ENST00000557439.5	j	UHRR_Induro_Combined_batch_52.203.8	8	3	2585	UHRR_Induro_Combined	8
ENSG00000013563.14	ENST00000424626.5	k	UHRR_Induro_Combined_batch_78.204.3	9	2	2585	UHRR_Induro_Combined	6
ENSG00000182511.12	ENST00000444422.2	k	UHRR_Induro_Combined_batch_55.73.1	18	7	2585	UHRR_Induro_Combined	5
ENSG00000182180.14	ENST00000372945.8	=	UHRR_Induro_Combined_batch_37.262.1	3	390	2585	UHRR_Induro_Combined	2
ENSG00000271976.1	ENST00000607783.1	k	UHRR_Induro_Combined_batch_15.49.1	1	4	2585	UHRR_Induro_Combined	2
ENSG00000300109.1	ENST00000768866.1	=	UHRR_Induro_Combined_batch_20.143.1	7	5	2585	UHRR_Induro_Combined	2
ENSG00000182704.8	ENST00000333090.5	=	UHRR_Induro_Combined_batch_42.178.1	2	102	2585	UHRR_Induro_Combined	1
ENSG00000141756.20	ENST00000321562.9	=	UHRR_Induro_Combined_batch_61.60.1	10	284	2585	UHRR_Induro_Combined	1
ENSG00000086548.9	ENST00000199764.7	=	UHRR_Induro_Combined_batch_68.234.1	6	5	2585	UHRR_Induro_Combined	1
ENSG00000100036.13	ENST00000343605.5	=	UHRR_Induro_Combined_batch_75.81.1	2	14	2585	UHRR_Induro_Combined	1
ENSG00000304309.1	ENST00000802150.1	c	UHRR_Induro_Combined_batch_44.33.9	8	1	2584	UHRR_Induro_Combined	14
ENSG00000138640.15	ENST00000509094.5	j	UHRR_Induro_Combined_batch_18.113.5	4	3	2584	UHRR_Induro_Combined	7
ENSG00000144579.9	ENST00000473420.6	=	UHRR_Induro_Combined_batch_12.79.2	7	1	2584	UHRR_Induro_Combined	4
ENSG00000162144.10	ENST00000294072.9	=	UHRR_Induro_Combined_batch_40.206.3	7	73	2584	UHRR_Induro_Combined	3
ENSG00000182087.14	ENST00000333175.9	=	UHRR_Induro_Combined_batch_65.39.3	10	4	2584	UHRR_Induro_Combined	3
ENSG00000077380.16	ENST00000340296.8	=	UHRR_Induro_Combined_batch_11.209.1	16	61	2584	UHRR_Induro_Combined	3
ENSG00000060566.14	ENST00000078445.7	=	UHRR_Induro_Combined_batch_66.1.2	10	1	2584	UHRR_Induro_Combined	2
ENSG00000145029.15	ENST00000273598.8	=	UHRR_Induro_Combined_batch_14.195.1	6	10	2584	UHRR_Induro_Combined	2
ENSG00000146731.11	ENST00000275603.9	=	UHRR_Induro_Combined_batch_28.205.2	14	965	2584	UHRR_Induro_Combined	2
ENSG00000147905.18	ENST00000336755.10	=	UHRR_Induro_Combined_batch_34.108.1	9	40	2584	UHRR_Induro_Combined	1
ENSG00000090006.18	ENST00000602251.5	k	UHRR_Induro_Combined_batch_68.215.10	13	9	2583	UHRR_Induro_Combined	13
ENSG00000146776.15	ENST00000474433.5	j	UHRR_Induro_Combined_batch_30.53.5	8	1	2583	UHRR_Induro_Combined	9
ENSG00000173171.15	ENST00000481771.5	=	UHRR_Induro_Combined_batch_6.26.3	7	4	2583	UHRR_Induro_Combined	4
ENSG00000145191.15	ENST00000648915.2	=	UHRR_Induro_Combined_batch_16.248.1	16	81	2583	UHRR_Induro_Combined	3
ENSG00000108960.9	ENST00000262065.8	=	UHRR_Induro_Combined_batch_62.29.1	7	74	2583	UHRR_Induro_Combined	2
ENSG00000170631.15	ENST00000527512.5	=	UHRR_Induro_Combined_batch_33.156.2	3	3	2583	UHRR_Induro_Combined	2
ENSG00000303991.1	ENST00000798678.1	=	UHRR_Induro_Combined_batch_37.118.2	7	1	2583	UHRR_Induro_Combined	1
ENSG00000005810.20	ENST00000695078.1	c	UHRR_Induro_Combined_batch_50.90.1	13	71	2583	UHRR_Induro_Combined	1
ENSG00000184302.7	ENST00000327720.6	=	UHRR_Induro_Combined_batch_51.131.1	2	9	2583	UHRR_Induro_Combined	1
ENSG00000142186.18	ENST00000525364.5	=	UHRR_Induro_Combined_batch_41.116.3	17	1	2582	UHRR_Induro_Combined	6
ENSG00000140474.14	ENST00000440863.7	=	UHRR_Induro_Combined_batch_54.65.2	16	19	2582	UHRR_Induro_Combined	5
ENSG00000167460.18	ENST00000664983.1	=	UHRR_Induro_Combined_batch_67.60.3	7	7	2582	UHRR_Induro_Combined	3
ENSG00000096384.20	ENST00000353801.7	=	UHRR_Induro_Combined_batch_25.113.2	12	203	2582	UHRR_Induro_Combined	3
ENSG00000281332.1	ENST00000628855.1	o	UHRR_Induro_Combined_batch_28.80.6	2	2	2582	UHRR_Induro_Combined	2
ENSG00000290951.2	ENST00000846813.1	k	UHRR_Induro_Combined_batch_29.83.1	7	1	2582	UHRR_Induro_Combined	1
ENSG00000171552.14	ENST00000307677.5	=	UHRR_Induro_Combined_batch_72.1.1	3	86	2581	UHRR_Induro_Combined	6
ENSG00000187091.14	ENST00000473834.1	k	UHRR_Induro_Combined_batch_14.41.3	15	2	2581	UHRR_Induro_Combined	4
ENSG00000134986.14	ENST00000379671.7	=	UHRR_Induro_Combined_batch_20.293.1	5	199	2581	UHRR_Induro_Combined	3
ENSG00000102524.12	ENST00000375887.9	=	UHRR_Induro_Combined_batch_50.167.1	6	51	2581	UHRR_Induro_Combined	2
ENSG00000060566.14	ENST00000595923.5	=	UHRR_Induro_Combined_batch_66.1.1	10	2	2581	UHRR_Induro_Combined	2
ENSG00000290560.2	ENST00000798572.1	=	UHRR_Induro_Combined_batch_20.128.1	7	1	2581	UHRR_Induro_Combined	1
ENSG00000135063.20	ENST00000303068.14	=	UHRR_Induro_Combined_batch_34.157.1	11	7	2581	UHRR_Induro_Combined	1
ENSG00000197562.10	ENST00000248139.8	j	UHRR_Induro_Combined_batch_55.170.4	4	5	2580	UHRR_Induro_Combined	6
ENSG00000089335.22	ENST00000457781.6	=	UHRR_Induro_Combined_batch_68.54.1	5	13	2580	UHRR_Induro_Combined	6
ENSG00000119408.17	ENST00000546191.5	=	UHRR_Induro_Combined_batch_35.57.5	10	19	2580	UHRR_Induro_Combined	5
ENSG00000102878.18	ENST00000522023.1	k	UHRR_Induro_Combined_batch_57.243.4	15	1	2580	UHRR_Induro_Combined	4
ENSG00000068971.14	ENST00000164133.7	j	UHRR_Induro_Combined_batch_41.78.1	15	2	2580	UHRR_Induro_Combined	3
ENSG00000197181.12	ENST00000521356.5	c	UHRR_Induro_Combined_batch_31.105.3	3	4	2580	UHRR_Induro_Combined	3
ENSG00000185010.15	ENST00000330287.10	j	UHRR_Induro_Combined_batch_78.213.2	5	2	2580	UHRR_Induro_Combined	3
ENSG00000182180.14	ENST00000479005.1	=	UHRR_Induro_Combined_batch_37.262.2	3	11	2580	UHRR_Induro_Combined	2
ENSG00000140983.15	ENST00000568950.5	k	UHRR_Induro_Combined_batch_55.176.2	18	16	2580	UHRR_Induro_Combined	2
ENSG00000118515.12	ENST00000413996.7	=	UHRR_Induro_Combined_batch_26.233.2	12	5	2580	UHRR_Induro_Combined	2
ENSG00000230021.11	ENST00000636676.1	k	UHRR_Induro_Combined_batch_1.17.1	1	2	2580	UHRR_Induro_Combined	1
ENSG00000182667.15	ENST00000427481.6	=	UHRR_Induro_Combined_batch_44.22.1	7	2	2580	UHRR_Induro_Combined	1
ENSG00000253731.3	ENST00000610583.1	c	UHRR_Induro_Combined_batch_21.220.1	1	2	2580	UHRR_Induro_Combined	1
ENSG00000101811.15	ENST00000372972.7	=	UHRR_Induro_Combined_batch_77.213.1	14	101	2580	UHRR_Induro_Combined	1
ENSG00000185480.12	ENST00000417507.6	k	UHRR_Induro_Combined_batch_48.23.2	8	4	2579	UHRR_Induro_Combined	8
ENSG00000133943.21	ENST00000521081.5	k	UHRR_Induro_Combined_batch_52.79.4	14	2	2579	UHRR_Induro_Combined	6
ENSG00000171552.14	ENST00000376062.6	=	UHRR_Induro_Combined_batch_72.1.4	2	8	2579	UHRR_Induro_Combined	6
ENSG00000083544.16	ENST00000377881.8	j	UHRR_Induro_Combined_batch_50.61.4	13	1	2579	UHRR_Induro_Combined	5
ENSG00000127511.10	ENST00000596802.5	=	UHRR_Induro_Combined_batch_67.58.2	8	17	2579	UHRR_Induro_Combined	5
ENSG00000246695.10	ENST00000670839.1	=	UHRR_Induro_Combined_batch_45.160.2	4	2	2579	UHRR_Induro_Combined	4
ENSG00000129351.18	ENST00000591649.5	=	UHRR_Induro_Combined_batch_66.163.4	3	2	2579	UHRR_Induro_Combined	4
ENSG00000070476.15	ENST00000336332.5	=	UHRR_Induro_Combined_batch_15.284.4	6	8	2579	UHRR_Induro_Combined	4
ENSG00000223802.9	ENST00000623882.4	=	UHRR_Induro_Combined_batch_67.137.1	8	17	2579	UHRR_Induro_Combined	3
ENSG00000106125.14	ENST00000265299.6	j	UHRR_Induro_Combined_batch_28.69.1	17	2	2578	UHRR_Induro_Combined	2
ENSG00000179598.6	ENST00000321560.4	=	UHRR_Induro_Combined_batch_60.61.1	2	12	2578	UHRR_Induro_Combined	1
ENSG00000010671.18	ENST00000308731.8	=	UHRR_Induro_Combined_batch_77.223.1	19	32	2578	UHRR_Induro_Combined	1
ENSG00000143379.13	ENST00000528749.1	k	UHRR_Induro_Combined_batch_5.229.8	4	3	2577	UHRR_Induro_Combined	8
ENSG00000126215.14	ENST00000555055.6	j	UHRR_Induro_Combined_batch_52.203.3	10	8	2577	UHRR_Induro_Combined	8
ENSG00000140326.13	ENST00000562465.5	=	UHRR_Induro_Combined_batch_53.38.3	15	1	2577	UHRR_Induro_Combined	5
ENSG00000124444.16	ENST00000336564.5	=	UHRR_Induro_Combined_batch_69.23.2	3	32	2577	UHRR_Induro_Combined	5
ENSG00000077327.16	ENST00000376624.8	=	UHRR_Induro_Combined_batch_37.18.1	11	1	2577	UHRR_Induro_Combined	2
ENSG00000168447.11	ENST00000343070.7	=	UHRR_Induro_Combined_batch_56.229.1	13	6	2577	UHRR_Induro_Combined	1
ENSG00000145506.14	ENST00000523688.1	k	UHRR_Induro_Combined_batch_19.226.5	8	3	2576	UHRR_Induro_Combined	6
ENSG00000099783.13	ENST00000325495.9	j	UHRR_Induro_Combined_batch_66.108.1	15	286	2576	UHRR_Induro_Combined	5
ENSG00000079150.19	ENST00000470945.2	=	UHRR_Induro_Combined_batch_11.242.3	5	1	2576	UHRR_Induro_Combined	5
ENSG00000106025.9	ENST00000222747.8	=	UHRR_Induro_Combined_batch_30.101.1	8	8	2576	UHRR_Induro_Combined	3
ENSG00000116161.18	ENST00000367679.7	=	UHRR_Induro_Combined_batch_6.236.2	6	688	2576	UHRR_Induro_Combined	2
ENSG00000149657.20	ENST00000279068.11	=	UHRR_Induro_Combined_batch_73.41.1	9	53	2576	UHRR_Induro_Combined	2
ENSG00000144867.13	ENST00000678299.1	=	UHRR_Induro_Combined_batch_16.43.1	7	234	2576	UHRR_Induro_Combined	1
ENSG00000182134.17	ENST00000368822.5	j	UHRR_Induro_Combined_batch_5.269.3	14	4	2575	UHRR_Induro_Combined	5
ENSG00000164002.12	ENST00000372703.1	=	UHRR_Induro_Combined_batch_3.97.2	2	2	2575	UHRR_Induro_Combined	3
ENSG00000196418.13	ENST00000340684.10	=	UHRR_Induro_Combined_batch_8.50.2	4	13	2575	UHRR_Induro_Combined	3
ENSG00000241697.5	ENST00000374879.5	=	UHRR_Induro_Combined_batch_34.371.1	10	27	2575	UHRR_Induro_Combined	1
ENSG00000167535.8	ENST00000536187.6	j	UHRR_Induro_Combined_batch_45.247.1	12	4	2574	UHRR_Induro_Combined	8
ENSG00000076242.18	ENST00000673673.2	=	UHRR_Induro_Combined_batch_14.45.1	18	1	2574	UHRR_Induro_Combined	6
ENSG00000087206.17	ENST00000511320.6	j	UHRR_Induro_Combined_batch_22.129.2	15	8	2574	UHRR_Induro_Combined	6
ENSG00000157601.15	ENST00000681849.1	j	UHRR_Induro_Combined_batch_74.87.4	15	2	2574	UHRR_Induro_Combined	4
ENSG00000221829.11	ENST00000378643.8	=	UHRR_Induro_Combined_batch_34.68.1	14	40	2574	UHRR_Induro_Combined	3
ENSG00000089053.13	ENST00000261819.8	=	UHRR_Induro_Combined_batch_49.42.1	17	208	2574	UHRR_Induro_Combined	2
ENSG00000272476.1	ENST00000606070.1	k	UHRR_Induro_Combined_batch_26.96.1	1	2	2574	UHRR_Induro_Combined	1
ENSG00000133597.11	ENST00000072869.9	=	UHRR_Induro_Combined_batch_30.245.1	8	74	2574	UHRR_Induro_Combined	1
ENSG00000167904.16	ENST00000434581.7	=	UHRR_Induro_Combined_batch_31.283.2	8	30	2573	UHRR_Induro_Combined	7
ENSG00000139835.14	ENST00000326039.3	k	UHRR_Induro_Combined_batch_50.197.2	6	3	2573	UHRR_Induro_Combined	5
ENSG00000104055.17	ENST00000396996.3	=	UHRR_Induro_Combined_batch_53.29.2	6	5	2573	UHRR_Induro_Combined	3
ENSG00000213024.13	ENST00000597029.6	=	UHRR_Induro_Combined_batch_70.9.3	3	34	2573	UHRR_Induro_Combined	3
ENSG00000180902.18	ENST00000321264.9	=	UHRR_Induro_Combined_batch_13.82.1	10	29	2573	UHRR_Induro_Combined	2
ENSG00000198839.10	ENST00000361822.8	=	UHRR_Induro_Combined_batch_30.77.1	12	62	2573	UHRR_Induro_Combined	2
ENSG00000110876.11	ENST00000550948.2	=	UHRR_Induro_Combined_batch_48.70.1	2	37	2573	UHRR_Induro_Combined	1
ENSG00000180855.16	ENST00000301547.10	=	UHRR_Induro_Combined_batch_66.204.1	4	11	2573	UHRR_Induro_Combined	1
ENSG00000173226.17	ENST00000310864.11	=	UHRR_Induro_Combined_batch_15.244.1	15	39	2573	UHRR_Induro_Combined	1
ENSG00000105197.11	ENST00000544017.5	=	UHRR_Induro_Combined_batch_68.181.1	11	261	2572	UHRR_Induro_Combined	4
ENSG00000066427.25	ENST00000359366.10	=	UHRR_Induro_Combined_batch_52.83.2	10	2	2572	UHRR_Induro_Combined	3
ENSG00000151353.16	ENST00000432667.5	=	UHRR_Induro_Combined_batch_8.76.2	6	5	2572	UHRR_Induro_Combined	3
ENSG00000131023.13	ENST00000392273.7	=	UHRR_Induro_Combined_batch_26.292.2	4	3	2572	UHRR_Induro_Combined	2
ENSG00000285254.2	ENST00000642887.1	k	UHRR_Induro_Combined_batch_37.19.1	1	6	2572	UHRR_Induro_Combined	1
ENSG00000100429.18	ENST00000216271.10	=	UHRR_Induro_Combined_batch_76.138.1	20	18	2571	UHRR_Induro_Combined	5
ENSG00000145020.16	ENST00000637982.1	=	UHRR_Induro_Combined_batch_14.194.3	7	2	2571	UHRR_Induro_Combined	5
ENSG00000182973.20	ENST00000331889.10	=	UHRR_Induro_Combined_batch_14.23.1	18	7	2571	UHRR_Induro_Combined	2
ENSG00000226445.3	ENST00000796859.1	=	UHRR_Induro_Combined_batch_27.24.1	2	1	2571	UHRR_Induro_Combined	1
ENSG00000008128.23	ENST00000358779.9	=	UHRR_Induro_Combined_batch_1.79.8	20	1	2570	UHRR_Induro_Combined	9
ENSG00000142186.18	ENST00000533862.5	=	UHRR_Induro_Combined_batch_41.116.5	18	1	2570	UHRR_Induro_Combined	6
ENSG00000138686.10	ENST00000506636.1	=	UHRR_Induro_Combined_batch_19.4.3	18	3	2570	UHRR_Induro_Combined	5
ENSG00000154328.16	ENST00000284503.7	j	UHRR_Induro_Combined_batch_31.54.4	4	3	2570	UHRR_Induro_Combined	5
ENSG00000169813.17	ENST00000682386.1	=	UHRR_Induro_Combined_batch_37.95.1	4	275	2570	UHRR_Induro_Combined	4
ENSG00000135451.13	ENST00000257909.8	=	UHRR_Induro_Combined_batch_46.3.2	15	32	2570	UHRR_Induro_Combined	4
ENSG00000291066.2	ENST00000688619.2	=	UHRR_Induro_Combined_batch_56.233.3	6	3	2570	UHRR_Induro_Combined	4
ENSG00000154957.14	ENST00000454073.7	k	UHRR_Induro_Combined_batch_60.13.1	8	2	2570	UHRR_Induro_Combined	4
ENSG00000167380.17	ENST00000337433.10	=	UHRR_Induro_Combined_batch_69.43.2	6	10	2570	UHRR_Induro_Combined	4
ENSG00000242086.9	ENST00000763887.1	k	UHRR_Induro_Combined_batch_17.44.5	13	1	2570	UHRR_Induro_Combined	4
ENSG00000113712.19	ENST00000515768.6	=	UHRR_Induro_Combined_batch_21.259.5	11	11	2570	UHRR_Induro_Combined	4
ENSG00000271605.7	ENST00000617071.4	k	UHRR_Induro_Combined_batch_62.133.2	11	1	2570	UHRR_Induro_Combined	3
ENSG00000176783.15	ENST00000437570.6	=	UHRR_Induro_Combined_batch_22.178.2	17	14	2570	UHRR_Induro_Combined	3
ENSG00000124228.15	ENST00000618172.5	=	UHRR_Induro_Combined_batch_72.208.2	21	142	2570	UHRR_Induro_Combined	2
ENSG00000069535.14	ENST00000378069.5	=	UHRR_Induro_Combined_batch_76.264.1	15	13	2570	UHRR_Induro_Combined	2
ENSG00000169045.19	ENST00000515714.6	=	UHRR_Induro_Combined_batch_22.179.8	15	2	2569	UHRR_Induro_Combined	8
ENSG00000095066.12	ENST00000590839.5	k	UHRR_Induro_Combined_batch_66.228.3	22	3	2569	UHRR_Induro_Combined	7
ENSG00000115998.8	ENST00000420306.1	k	UHRR_Induro_Combined_batch_9.184.3	10	2	2569	UHRR_Induro_Combined	4
ENSG00000269556.9	ENST00000611119.4	=	UHRR_Induro_Combined_batch_78.139.2	6	2	2569	UHRR_Induro_Combined	4
ENSG00000119977.22	ENST00000265993.13	=	UHRR_Induro_Combined_batch_38.19.1	14	74	2569	UHRR_Induro_Combined	3
ENSG00000096384.20	ENST00000371646.10	=	UHRR_Induro_Combined_batch_25.113.1	12	4005	2569	UHRR_Induro_Combined	3
ENSG00000155792.10	ENST00000286234.6	=	UHRR_Induro_Combined_batch_32.196.1	9	69	2569	UHRR_Induro_Combined	3
ENSG00000177981.11	ENST00000536549.5	=	UHRR_Induro_Combined_batch_45.251.2	4	6	2569	UHRR_Induro_Combined	2
ENSG00000149929.16	ENST00000279392.8	=	UHRR_Induro_Combined_batch_57.30.1	7	92	2569	UHRR_Induro_Combined	2
ENSG00000082212.13	ENST00000640967.1	=	UHRR_Induro_Combined_batch_64.231.2	15	3	2569	UHRR_Induro_Combined	2
ENSG00000185905.4	ENST00000329410.4	=	UHRR_Induro_Combined_batch_57.5.1	2	8	2569	UHRR_Induro_Combined	1
ENSG00000249673.10	ENST00000658490.2	=	UHRR_Induro_Combined_batch_17.175.1	5	4	2569	UHRR_Induro_Combined	1
ENSG00000165775.18	ENST00000369498.8	=	UHRR_Induro_Combined_batch_78.216.1	5	119	2569	UHRR_Induro_Combined	1
ENSG00000100359.21	ENST00000248929.14	j	UHRR_Induro_Combined_batch_76.20.2	20	4	2568	UHRR_Induro_Combined	5
ENSG00000046651.16	ENST00000340096.11	j	UHRR_Induro_Combined_batch_76.197.5	17	1	2568	UHRR_Induro_Combined	5
ENSG00000132128.18	ENST00000469150.1	=	UHRR_Induro_Combined_batch_4.23.3	2	1	2568	UHRR_Induro_Combined	3
ENSG00000022267.19	ENST00000394155.8	=	UHRR_Induro_Combined_batch_78.117.2	8	5	2568	UHRR_Induro_Combined	3
ENSG00000185010.15	ENST00000330287.10	=	UHRR_Induro_Combined_batch_78.213.1	5	8	2568	UHRR_Induro_Combined	3
ENSG00000144045.14	ENST00000404568.4	=	UHRR_Induro_Combined_batch_9.226.1	12	4	2568	UHRR_Induro_Combined	2
ENSG00000151917.18	ENST00000370746.8	=	UHRR_Induro_Combined_batch_25.183.1	7	10	2568	UHRR_Induro_Combined	2
ENSG00000196466.10	ENST00000430385.3	=	UHRR_Induro_Combined_batch_66.203.1	4	12	2568	UHRR_Induro_Combined	1
ENSG00000275221.3	ENST00000718365.1	c	UHRR_Induro_Combined_batch_23.165.1	1	1	2568	UHRR_Induro_Combined	1
ENSG00000126215.14	ENST00000555055.6	=	UHRR_Induro_Combined_batch_52.203.5	10	5	2567	UHRR_Induro_Combined	8
ENSG00000187961.15	ENST00000338591.8	=	UHRR_Induro_Combined_batch_1.12.3	12	2	2567	UHRR_Induro_Combined	7
ENSG00000149781.14	ENST00000279227.10	=	UHRR_Induro_Combined_batch_41.52.1	15	2	2567	UHRR_Induro_Combined	6
ENSG00000183137.16	ENST00000523787.5	=	UHRR_Induro_Combined_batch_26.110.5	12	2	2567	UHRR_Induro_Combined	6
ENSG00000132334.17	ENST00000254667.8	j	UHRR_Induro_Combined_batch_38.253.1	3	2	2567	UHRR_Induro_Combined	5
ENSG00000160294.11	ENST00000486937.5	c	UHRR_Induro_Combined_batch_74.202.4	11	5	2567	UHRR_Induro_Combined	5
ENSG00000291033.2	ENST00000693214.2	=	UHRR_Induro_Combined_batch_79.23.3	3	2	2567	UHRR_Induro_Combined	5
ENSG00000135506.17	ENST00000257966.13	=	UHRR_Induro_Combined_batch_47.61.1	14	77	2567	UHRR_Induro_Combined	4
ENSG00000168679.18	ENST00000369779.9	=	UHRR_Induro_Combined_batch_4.348.1	9	6	2567	UHRR_Induro_Combined	3
ENSG00000167461.12	ENST00000300935.8	=	UHRR_Induro_Combined_batch_67.62.1	8	198	2567	UHRR_Induro_Combined	2
ENSG00000161956.14	ENST00000321337.12	=	UHRR_Induro_Combined_batch_59.175.1	11	119	2567	UHRR_Induro_Combined	1
ENSG00000100078.4	ENST00000215885.4	=	UHRR_Induro_Combined_batch_75.96.1	7	7	2567	UHRR_Induro_Combined	1
ENSG00000123106.11	ENST00000545336.5	j	UHRR_Induro_Combined_batch_45.146.6	14	2	2566	UHRR_Induro_Combined	7
ENSG00000141510.19	ENST00000620739.4	=	UHRR_Induro_Combined_batch_59.172.1	11	245	2566	UHRR_Induro_Combined	6
ENSG00000108384.16	ENST00000337432.9	=	UHRR_Induro_Combined_batch_62.71.2	9	66	2566	UHRR_Induro_Combined	6
ENSG00000171552.14	ENST00000456404.6	=	UHRR_Induro_Combined_batch_72.1.5	3	4	2566	UHRR_Induro_Combined	6
ENSG00000079150.19	ENST00000685403.1	=	UHRR_Induro_Combined_batch_11.242.2	2	7	2566	UHRR_Induro_Combined	5
ENSG00000104093.14	ENST00000558124.5	k	UHRR_Induro_Combined_batch_53.110.1	11	10	2566	UHRR_Induro_Combined	4
ENSG00000175182.15	ENST00000450976.5	=	UHRR_Induro_Combined_batch_16.271.2	7	4	2566	UHRR_Induro_Combined	4
ENSG00000112511.18	ENST00000486845.1	k	UHRR_Induro_Combined_batch_24.37.4	13	3	2566	UHRR_Induro_Combined	4
ENSG00000166526.19	ENST00000412947.6	=	UHRR_Induro_Combined_batch_29.224.3	4	4	2566	UHRR_Induro_Combined	4
ENSG00000130299.17	ENST00000324894.13	=	UHRR_Induro_Combined_batch_67.90.1	9	41	2566	UHRR_Induro_Combined	3
ENSG00000180257.14	ENST00000444460.7	=	UHRR_Induro_Combined_batch_70.110.4	4	5	2566	UHRR_Induro_Combined	3
ENSG00000176720.6	ENST00000318407.5	j	UHRR_Induro_Combined_batch_13.77.2	6	7	2566	UHRR_Induro_Combined	3
ENSG00000175920.18	ENST00000340083.6	=	UHRR_Induro_Combined_batch_17.138.1	7	6	2566	UHRR_Induro_Combined	2
ENSG00000126524.12	ENST00000697864.1	=	UHRR_Induro_Combined_batch_29.38.2	4	2	2566	UHRR_Induro_Combined	2
ENSG00000075234.17	ENST00000381031.8	=	UHRR_Induro_Combined_batch_76.97.1	14	48	2566	UHRR_Induro_Combined	1
ENSG00000186462.9	ENST00000373517.4	k	UHRR_Induro_Combined_batch_77.160.1	1	4	2566	UHRR_Induro_Combined	1
ENSG00000231074.12	ENST00000844441.1	=	UHRR_Induro_Combined_batch_23.239.5	4	5	2565	UHRR_Induro_Combined	8
ENSG00000187239.19	ENST00000449089.7	=	UHRR_Induro_Combined_batch_35.160.6	15	3	2565	UHRR_Induro_Combined	7
ENSG00000087206.17	ENST00000511320.6	=	UHRR_Induro_Combined_batch_22.129.1	15	18	2565	UHRR_Induro_Combined	6
ENSG00000156502.14	ENST00000483572.5	k	UHRR_Induro_Combined_batch_37.199.3	16	7	2565	UHRR_Induro_Combined	3
ENSG00000152969.21	ENST00000282924.9	=	UHRR_Induro_Combined_batch_17.162.1	13	4	2565	UHRR_Induro_Combined	3
ENSG00000203778.8	ENST00000368656.7	=	UHRR_Induro_Combined_batch_26.127.1	4	47	2565	UHRR_Induro_Combined	3
ENSG00000137747.16	ENST00000526090.1	=	UHRR_Induro_Combined_batch_43.139.2	9	3	2565	UHRR_Induro_Combined	2
ENSG00000119616.11	ENST00000534938.6	=	UHRR_Induro_Combined_batch_51.244.2	8	40	2565	UHRR_Induro_Combined	2
ENSG00000079999.14	ENST00000171111.10	=	UHRR_Induro_Combined_batch_66.155.1	6	93	2565	UHRR_Induro_Combined	2
ENSG00000291084.2	ENST00000700784.2	=	UHRR_Induro_Combined_batch_59.137.1	15	2	2565	UHRR_Induro_Combined	1
ENSG00000125977.7	ENST00000374980.3	=	UHRR_Induro_Combined_batch_72.36.1	9	444	2565	UHRR_Induro_Combined	1
ENSG00000164120.14	ENST00000296522.11	=	UHRR_Induro_Combined_batch_19.146.1	7	5	2565	UHRR_Induro_Combined	1
ENSG00000102710.21	ENST00000350612.11	j	UHRR_Induro_Combined_batch_49.236.7	24	3	2564	UHRR_Induro_Combined	11
ENSG00000197562.10	ENST00000538492.5	=	UHRR_Induro_Combined_batch_55.170.3	7	7	2564	UHRR_Induro_Combined	6
ENSG00000104763.20	ENST00000636050.1	=	UHRR_Induro_Combined_batch_31.76.3	14	1	2564	UHRR_Induro_Combined	6
ENSG00000181381.15	ENST00000513901.1	=	UHRR_Induro_Combined_batch_19.155.5	5	4	2564	UHRR_Induro_Combined	5
ENSG00000149150.9	ENST00000524995.5	k	UHRR_Induro_Combined_batch_40.151.4	15	4	2564	UHRR_Induro_Combined	4
ENSG00000105341.19	ENST00000221943.14	m	UHRR_Induro_Combined_batch_68.226.4	5	6	2564	UHRR_Induro_Combined	4
ENSG00000302531.1	ENST00000787654.1	j	UHRR_Induro_Combined_batch_60.123.1	6	3	2564	UHRR_Induro_Combined	3
ENSG00000245522.2	ENST00000525154.1	=	UHRR_Induro_Combined_batch_39.107.1	2	1	2564	UHRR_Induro_Combined	1
ENSG00000111554.15	ENST00000682720.1	j	UHRR_Induro_Combined_batch_47.111.5	12	1	2563	UHRR_Induro_Combined	8
ENSG00000160584.17	ENST00000445177.6	j	UHRR_Induro_Combined_batch_43.149.4	16	1	2563	UHRR_Induro_Combined	4
ENSG00000089351.15	ENST00000600231.5	j	UHRR_Induro_Combined_batch_68.55.2	17	7	2563	UHRR_Induro_Combined	4
ENSG00000106682.16	ENST00000265753.13	=	UHRR_Induro_Combined_batch_29.70.2	7	166	2563	UHRR_Induro_Combined	2
ENSG00000130540.14	ENST00000422525.1	=	UHRR_Induro_Combined_batch_76.73.1	8	2	2563	UHRR_Induro_Combined	1
ENSG00000134802.18	ENST00000529112.5	k	UHRR_Induro_Combined_batch_40.152.6	14	8	2562	UHRR_Induro_Combined	6
ENSG00000002822.16	ENST00000455998.5	k	UHRR_Induro_Combined_batch_27.86.4	18	5	2562	UHRR_Induro_Combined	5
ENSG00000151892.16	ENST00000682743.1	=	UHRR_Induro_Combined_batch_38.192.3	10	33	2562	UHRR_Induro_Combined	4
ENSG00000171813.14	ENST00000305233.6	j	UHRR_Induro_Combined_batch_38.265.3	3	1	2562	UHRR_Induro_Combined	3
ENSG00000248508.11	ENST00000504245.9	=	UHRR_Induro_Combined_batch_52.369.1	3	4	2562	UHRR_Induro_Combined	3
ENSG00000171291.9	ENST00000682736.1	=	UHRR_Induro_Combined_batch_66.199.1	4	6	2562	UHRR_Induro_Combined	3
ENSG00000155729.13	ENST00000409157.5	=	UHRR_Induro_Combined_batch_11.330.1	7	15	2562	UHRR_Induro_Combined	3
ENSG00000169919.17	ENST00000466883.5	=	UHRR_Induro_Combined_batch_29.19.3	4	2	2562	UHRR_Induro_Combined	3
ENSG00000134864.11	ENST00000683975.1	=	UHRR_Induro_Combined_batch_50.154.1	3	3	2562	UHRR_Induro_Combined	2
ENSG00000227500.11	ENST00000409472.6	=	UHRR_Induro_Combined_batch_65.75.1	6	1	2562	UHRR_Induro_Combined	2
ENSG00000135632.12	ENST00000389501.9	=	UHRR_Induro_Combined_batch_9.193.1	13	73	2562	UHRR_Induro_Combined	2
ENSG00000101367.9	ENST00000375571.6	=	UHRR_Induro_Combined_batch_72.19.1	7	390	2562	UHRR_Induro_Combined	1
ENSG00000110844.14	ENST00000546626.1	k	UHRR_Induro_Combined_batch_46.24.5	7	2	2561	UHRR_Induro_Combined	6
ENSG00000100296.14	ENST00000397871.5	=	UHRR_Induro_Combined_batch_75.63.3	20	10	2561	UHRR_Induro_Combined	6
ENSG00000092978.11	ENST00000366935.8	=	UHRR_Induro_Combined_batch_7.238.1	10	8	2561	UHRR_Induro_Combined	4
ENSG00000121413.13	ENST00000601144.6	=	UHRR_Induro_Combined_batch_71.51.1	7	14	2561	UHRR_Induro_Combined	3
ENSG00000151929.10	ENST00000369085.8	=	UHRR_Induro_Combined_batch_38.223.1	4	107	2561	UHRR_Induro_Combined	2
ENSG00000189114.8	ENST00000433642.3	=	UHRR_Induro_Combined_batch_69.89.1	2	17	2561	UHRR_Induro_Combined	1
ENSG00000131037.15	ENST00000201647.11	=	UHRR_Induro_Combined_batch_70.148.1	20	2	2560	UHRR_Induro_Combined	6
ENSG00000074800.16	ENST00000464920.2	=	UHRR_Induro_Combined_batch_1.130.2	9	1	2560	UHRR_Induro_Combined	4
ENSG00000250312.8	ENST00000609714.1	j	UHRR_Induro_Combined_batch_17.85.2	3	3	2560	UHRR_Induro_Combined	4
ENSG00000134323.13	ENST00000281043.4	j	UHRR_Induro_Combined_batch_8.147.3	2	18	2560	UHRR_Induro_Combined	3
ENSG00000116514.17	ENST00000373456.11	=	UHRR_Induro_Combined_batch_3.2.2	9	8	2560	UHRR_Induro_Combined	2
ENSG00000104221.14	ENST00000220659.11	=	UHRR_Induro_Combined_batch_31.208.1	4	32	2560	UHRR_Induro_Combined	1
ENSG00000232677.12	ENST00000658991.1	=	UHRR_Induro_Combined_batch_68.103.10	4	1	2559	UHRR_Induro_Combined	10
ENSG00000197586.13	ENST00000447877.5	k	UHRR_Induro_Combined_batch_71.253.6	13	11	2559	UHRR_Induro_Combined	9
ENSG00000197586.13	ENST00000447877.5	k	UHRR_Induro_Combined_batch_71.253.9	14	7	2559	UHRR_Induro_Combined	9
ENSG00000127603.32	ENST00000446276.5	=	UHRR_Induro_Combined_batch_3.82.5	10	2	2559	UHRR_Induro_Combined	6
ENSG00000198353.8	ENST00000430889.3	k	UHRR_Induro_Combined_batch_46.93.2	3	1	2559	UHRR_Induro_Combined	3
ENSG00000140043.12	ENST00000267568.8	=	UHRR_Induro_Combined_batch_51.237.2	10	5	2559	UHRR_Induro_Combined	3
ENSG00000141627.14	ENST00000269445.10	j	UHRR_Induro_Combined_batch_64.227.2	17	7	2559	UHRR_Induro_Combined	3
ENSG00000204209.13	ENST00000374542.10	=	UHRR_Induro_Combined_batch_24.59.1	8	86	2559	UHRR_Induro_Combined	3
ENSG00000110660.15	ENST00000525815.6	j	UHRR_Induro_Combined_batch_43.73.2	6	6	2559	UHRR_Induro_Combined	2
ENSG00000011132.12	ENST00000589934.1	=	UHRR_Induro_Combined_batch_65.121.2	2	4	2559	UHRR_Induro_Combined	2
ENSG00000101844.18	ENST00000372246.7	j	UHRR_Induro_Combined_batch_78.3.2	14	2	2559	UHRR_Induro_Combined	2
ENSG00000108106.14	ENST00000264552.14	=	UHRR_Induro_Combined_batch_70.170.1	4	1461	2559	UHRR_Induro_Combined	1
ENSG00000155754.15	ENST00000450242.1	=	UHRR_Induro_Combined_batch_11.357.1	13	3	2559	UHRR_Induro_Combined	1
ENSG00000198898.16	ENST00000361183.8	=	UHRR_Induro_Combined_batch_30.93.1	10	274	2559	UHRR_Induro_Combined	1
ENSG00000293160.2	ENST00000642834.1	=	UHRR_Induro_Combined_batch_78.170.1	2	2	2559	UHRR_Induro_Combined	1
ENSG00000151062.15	ENST00000585385.5	=	UHRR_Induro_Combined_batch_44.41.5	11	1	2558	UHRR_Induro_Combined	7
ENSG00000164180.14	ENST00000511087.5	j	UHRR_Induro_Combined_batch_20.250.3	12	1	2558	UHRR_Induro_Combined	7
ENSG00000138698.15	ENST00000339360.9	=	UHRR_Induro_Combined_batch_18.132.2	15	25	2558	UHRR_Induro_Combined	5
ENSG00000151929.10	ENST00000369085.8	j	UHRR_Induro_Combined_batch_38.223.2	4	18	2558	UHRR_Induro_Combined	2
ENSG00000232832.2	ENST00000686236.2	=	UHRR_Induro_Combined_batch_17.106.1	5	1	2558	UHRR_Induro_Combined	1
ENSG00000148985.20	ENST00000528526.1	k	UHRR_Induro_Combined_batch_39.42.10	4	2	2557	UHRR_Induro_Combined	13
ENSG00000095066.12	ENST00000678590.1	j	UHRR_Induro_Combined_batch_66.228.2	22	3	2557	UHRR_Induro_Combined	7
ENSG00000187239.19	ENST00000703559.1	j	UHRR_Induro_Combined_batch_35.160.7	15	3	2557	UHRR_Induro_Combined	7
ENSG00000159322.18	ENST00000311669.12	=	UHRR_Induro_Combined_batch_54.38.2	7	37	2557	UHRR_Induro_Combined	5
ENSG00000146826.17	ENST00000316937.8	=	UHRR_Induro_Combined_batch_29.220.1	11	23	2557	UHRR_Induro_Combined	4
ENSG00000143374.18	ENST00000369064.8	j	UHRR_Induro_Combined_batch_5.209.3	17	5	2557	UHRR_Induro_Combined	3
ENSG00000114738.11	ENST00000621469.5	=	UHRR_Induro_Combined_batch_14.224.1	11	47	2557	UHRR_Induro_Combined	3
ENSG00000153823.19	ENST00000392055.8	=	UHRR_Induro_Combined_batch_12.150.1	3	5	2557	UHRR_Induro_Combined	2
ENSG00000274220.1	ENST00000621929.1	k	UHRR_Induro_Combined_batch_58.89.1	1	2	2557	UHRR_Induro_Combined	1
ENSG00000132031.13	ENST00000407540.8	=	UHRR_Induro_Combined_batch_8.164.1	8	34	2557	UHRR_Induro_Combined	1
ENSG00000164180.14	ENST00000296595.11	j	UHRR_Induro_Combined_batch_20.250.4	12	1	2556	UHRR_Induro_Combined	7
ENSG00000164180.14	ENST00000296595.11	j	UHRR_Induro_Combined_batch_20.250.5	11	1	2556	UHRR_Induro_Combined	7
ENSG00000135316.20	ENST00000676688.1	=	UHRR_Induro_Combined_batch_26.54.7	11	6	2556	UHRR_Induro_Combined	7
ENSG00000105520.11	ENST00000591608.2	=	UHRR_Induro_Combined_batch_66.180.5	10	5	2556	UHRR_Induro_Combined	5
ENSG00000133247.14	ENST00000460956.5	k	UHRR_Induro_Combined_batch_70.164.3	9	2	2556	UHRR_Induro_Combined	5
ENSG00000180257.14	ENST00000457013.6	=	UHRR_Induro_Combined_batch_70.110.5	4	1	2556	UHRR_Induro_Combined	3
ENSG00000134686.21	ENST00000373418.7	=	UHRR_Induro_Combined_batch_3.14.1	7	144	2556	UHRR_Induro_Combined	2
ENSG00000214193.11	ENST00000453908.8	=	UHRR_Induro_Combined_batch_3.37.1	16	1	2556	UHRR_Induro_Combined	2
ENSG00000089818.18	ENST00000339754.11	=	UHRR_Induro_Combined_batch_45.32.1	8	50	2556	UHRR_Induro_Combined	2
ENSG00000196890.5	ENST00000620438.2	c	UHRR_Induro_Combined_batch_7.316.1	1	2	2556	UHRR_Induro_Combined	1
ENSG00000066382.17	ENST00000358117.10	=	UHRR_Induro_Combined_batch_40.27.1	7	1	2556	UHRR_Induro_Combined	1
ENSG00000105171.10	ENST00000585603.6	=	UHRR_Induro_Combined_batch_68.4.1	7	104	2556	UHRR_Induro_Combined	1
ENSG00000174004.6	ENST00000328557.5	=	UHRR_Induro_Combined_batch_17.66.1	3	56	2556	UHRR_Induro_Combined	1
ENSG00000126214.22	ENST00000553325.5	k	UHRR_Induro_Combined_batch_52.200.3	15	14	2555	UHRR_Induro_Combined	8
ENSG00000114107.9	ENST00000462419.5	k	UHRR_Induro_Combined_batch_16.49.2	17	6	2555	UHRR_Induro_Combined	8
ENSG00000165304.8	ENST00000487398.3	k	UHRR_Induro_Combined_batch_34.102.4	17	7	2555	UHRR_Induro_Combined	7
ENSG00000182185.19	ENST00000497460.5	c	UHRR_Induro_Combined_batch_51.182.2	4	2	2555	UHRR_Induro_Combined	5
ENSG00000164530.15	ENST00000647861.1	n	UHRR_Induro_Combined_batch_25.16.1	6	3	2555	UHRR_Induro_Combined	4
ENSG00000165061.15	ENST00000523188.5	k	UHRR_Induro_Combined_batch_31.220.2	8	1	2555	UHRR_Induro_Combined	3
ENSG00000253368.5	ENST00000531285.2	=	UHRR_Induro_Combined_batch_2.103.2	2	7	2555	UHRR_Induro_Combined	2
ENSG00000101442.10	ENST00000243903.6	=	UHRR_Induro_Combined_batch_72.98.1	9	30	2555	UHRR_Induro_Combined	2
ENSG00000035687.10	ENST00000366535.4	=	UHRR_Induro_Combined_batch_8.32.1	13	158	2555	UHRR_Induro_Combined	1
ENSG00000154856.13	ENST00000355285.10	=	UHRR_Induro_Combined_batch_64.98.1	5	7	2555	UHRR_Induro_Combined	1
ENSG00000171124.14	ENST00000303225.12	=	UHRR_Induro_Combined_batch_66.30.1	3	1	2555	UHRR_Induro_Combined	1
ENSG00000241644.2	ENST00000013222.5	=	UHRR_Induro_Combined_batch_28.68.1	3	1	2555	UHRR_Induro_Combined	1
ENSG00000286162.5	ENST00000687545.3	k	UHRR_Induro_Combined_batch_33.193.4	1	2	2554	UHRR_Induro_Combined	4
ENSG00000134686.21	ENST00000485928.5	=	UHRR_Induro_Combined_batch_3.14.2	8	1	2554	UHRR_Induro_Combined	2
ENSG00000171763.20	ENST00000305560.11	=	UHRR_Induro_Combined_batch_53.78.1	8	26	2554	UHRR_Induro_Combined	2
ENSG00000141337.13	ENST00000621439.5	=	UHRR_Induro_Combined_batch_62.200.2	12	2	2554	UHRR_Induro_Combined	2
ENSG00000240771.8	ENST00000286494.9	=	UHRR_Induro_Combined_batch_47.40.1	15	17	2554	UHRR_Induro_Combined	1
ENSG00000119950.21	ENST00000239007.11	=	UHRR_Induro_Combined_batch_38.153.2	6	40	2553	UHRR_Induro_Combined	2
ENSG00000187824.9	ENST00000341871.8	=	UHRR_Induro_Combined_batch_60.32.1	6	1	2553	UHRR_Induro_Combined	2
ENSG00000086598.11	ENST00000262225.8	=	UHRR_Induro_Combined_batch_49.99.1	4	588	2553	UHRR_Induro_Combined	1
ENSG00000262823.2	ENST00000576086.2	=	UHRR_Induro_Combined_batch_59.96.1	2	1	2553	UHRR_Induro_Combined	1
ENSG00000140471.17	ENST00000559169.1	=	UHRR_Induro_Combined_batch_55.114.6	2	1	2552	UHRR_Induro_Combined	7
ENSG00000163565.20	ENST00000448393.6	k	UHRR_Induro_Combined_batch_6.112.3	10	27	2552	UHRR_Induro_Combined	4
ENSG00000185238.13	ENST00000331079.11	=	UHRR_Induro_Combined_batch_40.9.1	16	56	2552	UHRR_Induro_Combined	3
ENSG00000186298.12	ENST00000335007.10	=	UHRR_Induro_Combined_batch_48.97.1	7	570	2552	UHRR_Induro_Combined	3
ENSG00000277972.2	ENST00000613478.2	=	UHRR_Induro_Combined_batch_60.277.1	4	240	2552	UHRR_Induro_Combined	3
ENSG00000106105.15	ENST00000675529.1	=	UHRR_Induro_Combined_batch_28.60.1	18	3	2552	UHRR_Induro_Combined	3
ENSG00000187140.6	ENST00000371116.4	c	UHRR_Induro_Combined_batch_4.122.1	1	6	2552	UHRR_Induro_Combined	1
ENSG00000165905.18	ENST00000401752.6	=	UHRR_Induro_Combined_batch_40.102.1	14	7	2552	UHRR_Induro_Combined	1
ENSG00000159314.13	ENST00000703659.1	j	UHRR_Induro_Combined_batch_61.184.1	7	3	2551	UHRR_Induro_Combined	9
ENSG00000180198.17	ENST00000683442.1	=	UHRR_Induro_Combined_batch_2.149.3	13	19	2551	UHRR_Induro_Combined	4
ENSG00000174721.10	ENST00000311575.6	=	UHRR_Induro_Combined_batch_37.345.1	2	23	2551	UHRR_Induro_Combined	1
ENSG00000174807.4	ENST00000311330.4	k	UHRR_Induro_Combined_batch_42.3.1	1	38	2551	UHRR_Induro_Combined	1
ENSG00000144647.7	ENST00000344697.3	=	UHRR_Induro_Combined_batch_14.85.1	2	52	2551	UHRR_Induro_Combined	1
ENSG00000128805.15	ENST00000249601.9	j	UHRR_Induro_Combined_batch_37.158.5	9	1	2550	UHRR_Induro_Combined	6
ENSG00000001460.18	ENST00000003583.12	=	UHRR_Induro_Combined_batch_2.52.2	8	3	2550	UHRR_Induro_Combined	5
ENSG00000104368.19	ENST00000220809.9	=	UHRR_Induro_Combined_batch_31.234.1	14	67	2550	UHRR_Induro_Combined	2
ENSG00000163866.9	ENST00000521580.3	=	UHRR_Induro_Combined_batch_3.13.1	2	137	2550	UHRR_Induro_Combined	1
ENSG00000185798.8	ENST00000332629.7	j	UHRR_Induro_Combined_batch_17.52.5	3	2	2549	UHRR_Induro_Combined	5
ENSG00000008869.12	ENST00000233099.6	j	UHRR_Induro_Combined_batch_8.281.3	9	4	2549	UHRR_Induro_Combined	4
ENSG00000187796.16	ENST00000695905.1	=	UHRR_Induro_Combined_batch_36.67.4	12	1	2549	UHRR_Induro_Combined	4
ENSG00000136045.12	ENST00000412830.8	=	UHRR_Induro_Combined_batch_48.57.1	15	177	2549	UHRR_Induro_Combined	1
ENSG00000105705.16	ENST00000247001.10	=	UHRR_Induro_Combined_batch_67.151.1	14	38	2549	UHRR_Induro_Combined	1
ENSG00000104299.15	ENST00000521022.6	=	UHRR_Induro_Combined_batch_31.168.1	17	34	2549	UHRR_Induro_Combined	1
ENSG00000167302.11	ENST00000637944.2	m	UHRR_Induro_Combined_batch_63.127.3	12	5	2548	UHRR_Induro_Combined	8
ENSG00000170175.11	ENST00000306071.7	=	UHRR_Induro_Combined_batch_59.162.1	11	6	2548	UHRR_Induro_Combined	4
ENSG00000167967.16	ENST00000301727.9	=	UHRR_Induro_Combined_batch_56.7.1	14	37	2548	UHRR_Induro_Combined	2
ENSG00000143167.12	ENST00000367868.4	=	UHRR_Induro_Combined_batch_6.195.1	7	3	2548	UHRR_Induro_Combined	1
ENSG00000204592.9	ENST00000376630.5	=	UHRR_Induro_Combined_batch_23.242.1	8	271	2548	UHRR_Induro_Combined	1
ENSG00000137817.17	ENST00000567440.5	k	UHRR_Induro_Combined_batch_54.73.2	22	5	2547	UHRR_Induro_Combined	10
ENSG00000100258.18	ENST00000474879.7	j	UHRR_Induro_Combined_batch_76.140.2	13	18	2547	UHRR_Induro_Combined	3
ENSG00000142675.18	ENST00000374253.9	=	UHRR_Induro_Combined_batch_2.81.1	21	4	2547	UHRR_Induro_Combined	2
ENSG00000169032.11	ENST00000307102.10	=	UHRR_Induro_Combined_batch_53.234.1	11	199	2547	UHRR_Induro_Combined	2
ENSG00000154511.12	ENST00000370310.5	=	UHRR_Induro_Combined_batch_4.240.1	5	16	2547	UHRR_Induro_Combined	1
ENSG00000172006.12	ENST00000588534.1	=	UHRR_Induro_Combined_batch_65.88.3	2	6	2546	UHRR_Induro_Combined	3
ENSG00000213420.8	ENST00000292377.4	=	UHRR_Induro_Combined_batch_29.222.1	10	8	2546	UHRR_Induro_Combined	2
ENSG00000173585.18	ENST00000357632.7	=	UHRR_Induro_Combined_batch_14.121.1	3	8	2546	UHRR_Induro_Combined	1
ENSG00000040275.17	ENST00000265295.9	=	UHRR_Induro_Combined_batch_22.71.1	12	82	2546	UHRR_Induro_Combined	1
ENSG00000128564.8	ENST00000249330.3	=	UHRR_Induro_Combined_batch_30.2.1	2	62	2546	UHRR_Induro_Combined	1
ENSG00000085998.15	ENST00000690678.1	=	UHRR_Induro_Combined_batch_4.21.5	23	1	2545	UHRR_Induro_Combined	5
ENSG00000115275.15	ENST00000690565.1	=	UHRR_Induro_Combined_batch_9.233.3	5	3	2545	UHRR_Induro_Combined	3
ENSG00000286619.1	ENST00000653838.1	=	UHRR_Induro_Combined_batch_7.167.1	5	2	2545	UHRR_Induro_Combined	1
ENSG00000083817.9	ENST00000196489.4	=	UHRR_Induro_Combined_batch_71.42.1	4	11	2545	UHRR_Induro_Combined	1
ENSG00000134802.18	ENST00000524863.5	k	UHRR_Induro_Combined_batch_40.152.3	14	8	2544	UHRR_Induro_Combined	6
ENSG00000196141.14	ENST00000409988.7	=	UHRR_Induro_Combined_batch_11.333.2	13	9	2544	UHRR_Induro_Combined	5
ENSG00000122490.19	ENST00000397778.7	=	UHRR_Induro_Combined_batch_64.331.2	6	19	2544	UHRR_Induro_Combined	3
ENSG00000163798.14	ENST00000618046.4	=	UHRR_Induro_Combined_batch_8.229.1	14	68	2544	UHRR_Induro_Combined	2
ENSG00000047936.11	ENST00000368507.8	c	UHRR_Induro_Combined_batch_26.157.1	9	6	2544	UHRR_Induro_Combined	1
ENSG00000196366.3	ENST00000624034.1	c	UHRR_Induro_Combined_batch_36.75.1	1	2	2544	UHRR_Induro_Combined	1
ENSG00000158062.21	ENST00000475591.5	=	UHRR_Induro_Combined_batch_2.86.4	13	5	2543	UHRR_Induro_Combined	9
ENSG00000089335.22	ENST00000505242.6	j	UHRR_Induro_Combined_batch_68.54.5	5	1	2543	UHRR_Induro_Combined	6
ENSG00000140264.22	ENST00000249786.9	=	UHRR_Induro_Combined_batch_53.65.1	3	3596	2543	UHRR_Induro_Combined	4
ENSG00000100083.20	ENST00000325180.12	=	UHRR_Induro_Combined_batch_75.169.2	15	2	2543	UHRR_Induro_Combined	4
ENSG00000132254.13	ENST00000254584.6	=	UHRR_Induro_Combined_batch_39.56.1	8	44	2543	UHRR_Induro_Combined	2
ENSG00000271889.2	ENST00000420918.4	=	UHRR_Induro_Combined_batch_9.129.1	2	18	2543	UHRR_Induro_Combined	2
ENSG00000152439.13	ENST00000282292.9	=	UHRR_Induro_Combined_batch_71.18.1	4	6	2543	UHRR_Induro_Combined	1
ENSG00000181541.6	ENST00000317605.6	k	UHRR_Induro_Combined_batch_19.79.1	1	1	2543	UHRR_Induro_Combined	1
ENSG00000253293.6	ENST00000283921.5	=	UHRR_Induro_Combined_batch_28.39.1	2	54	2543	UHRR_Induro_Combined	1
ENSG00000071564.19	ENST00000588136.7	j	UHRR_Induro_Combined_batch_65.69.9	18	5	2542	UHRR_Induro_Combined	10
ENSG00000126215.14	ENST00000352127.11	=	UHRR_Induro_Combined_batch_52.203.2	9	10	2542	UHRR_Induro_Combined	8
ENSG00000144381.18	ENST00000418022.2	=	UHRR_Induro_Combined_batch_11.326.7	13	1	2542	UHRR_Induro_Combined	7
ENSG00000148019.14	ENST00000277082.9	=	UHRR_Induro_Combined_batch_34.185.7	15	9	2542	UHRR_Induro_Combined	7
ENSG00000143409.18	ENST00000683666.2	=	UHRR_Induro_Combined_batch_5.232.2	10	16	2542	UHRR_Induro_Combined	5
ENSG00000115053.17	ENST00000417652.6	=	UHRR_Induro_Combined_batch_12.170.4	14	19	2542	UHRR_Induro_Combined	5
ENSG00000186272.13	ENST00000601808.1	=	UHRR_Induro_Combined_batch_71.28.2	3	1	2542	UHRR_Induro_Combined	2
ENSG00000170604.5	ENST00000302165.5	k	UHRR_Induro_Combined_batch_69.106.1	1	112	2542	UHRR_Induro_Combined	1
ENSG00000168096.15	ENST00000592698.5	k	UHRR_Induro_Combined_batch_56.91.8	17	1	2541	UHRR_Induro_Combined	8
ENSG00000140474.14	ENST00000569437.5	j	UHRR_Induro_Combined_batch_54.65.4	16	3	2541	UHRR_Induro_Combined	5
ENSG00000004534.15	ENST00000454079.5	j	UHRR_Induro_Combined_batch_14.209.4	16	2	2541	UHRR_Induro_Combined	4
ENSG00000135838.14	ENST00000367553.6	=	UHRR_Induro_Combined_batch_7.32.2	13	1	2541	UHRR_Induro_Combined	3
ENSG00000164305.20	ENST00000523916.5	=	UHRR_Induro_Combined_batch_19.179.1	7	48	2541	UHRR_Induro_Combined	3
ENSG00000104450.13	ENST00000388798.7	j	UHRR_Induro_Combined_batch_32.115.2	8	4	2541	UHRR_Induro_Combined	2
ENSG00000204387.15	ENST00000718231.1	=	UHRR_Induro_Combined_batch_23.319.7	3	9	2540	UHRR_Induro_Combined	10
ENSG00000100031.19	ENST00000412658.5	k	UHRR_Induro_Combined_batch_75.38.2	16	6	2540	UHRR_Induro_Combined	9
ENSG00000125124.14	ENST00000682855.1	=	UHRR_Induro_Combined_batch_57.161.2	18	3	2540	UHRR_Induro_Combined	5
ENSG00000053254.16	ENST00000261302.9	=	UHRR_Induro_Combined_batch_52.86.4	6	1	2540	UHRR_Induro_Combined	4
ENSG00000215256.7	ENST00000666884.2	=	UHRR_Induro_Combined_batch_50.287.3	2	4	2540	UHRR_Induro_Combined	4
ENSG00000103495.15	ENST00000322945.11	=	UHRR_Induro_Combined_batch_57.15.2	5	489	2540	UHRR_Induro_Combined	4
ENSG00000120370.14	ENST00000367763.8	=	UHRR_Induro_Combined_batch_6.214.2	5	14	2540	UHRR_Induro_Combined	3
ENSG00000135736.6	ENST00000258214.3	j	UHRR_Induro_Combined_batch_57.189.2	9	5	2540	UHRR_Induro_Combined	2
ENSG00000164975.16	ENST00000490969.5	=	UHRR_Induro_Combined_batch_33.212.1	10	27	2540	UHRR_Induro_Combined	2
ENSG00000284874.1	ENST00000455843.5	m	UHRR_Induro_Combined_batch_74.218.5	10	1	2540	UHRR_Induro_Combined	1
ENSG00000188986.9	ENST00000343053.6	=	UHRR_Induro_Combined_batch_36.117.1	13	225	2540	UHRR_Induro_Combined	1
ENSG00000011295.16	ENST00000261647.10	m	UHRR_Induro_Combined_batch_60.53.2	9	9	2539	UHRR_Induro_Combined	4
ENSG00000125354.24	ENST00000360156.11	=	UHRR_Induro_Combined_batch_78.34.1	11	10	2539	UHRR_Induro_Combined	4
ENSG00000143786.8	ENST00000272133.4	=	UHRR_Induro_Combined_batch_7.342.1	6	3	2539	UHRR_Induro_Combined	3
ENSG00000070061.16	ENST00000674740.1	=	UHRR_Induro_Combined_batch_34.345.1	9	79	2539	UHRR_Induro_Combined	3
ENSG00000152382.6	ENST00000467021.1	=	UHRR_Induro_Combined_batch_6.190.2	4	1	2539	UHRR_Induro_Combined	2
ENSG00000138180.16	ENST00000371485.8	j	UHRR_Induro_Combined_batch_38.8.2	9	19	2539	UHRR_Induro_Combined	2
ENSG00000128271.22	ENST00000618076.3	=	UHRR_Induro_Combined_batch_75.31.2	3	8	2539	UHRR_Induro_Combined	2
ENSG00000072042.13	ENST00000381346.9	=	UHRR_Induro_Combined_batch_51.175.1	7	199	2539	UHRR_Induro_Combined	1
ENSG00000170801.10	ENST00000307358.7	=	UHRR_Induro_Combined_batch_17.197.1	9	9	2539	UHRR_Induro_Combined	1
ENSG00000171552.14	ENST00000678563.1	=	UHRR_Induro_Combined_batch_72.1.3	3	20	2538	UHRR_Induro_Combined	6
ENSG00000128513.16	ENST00000668382.1	j	UHRR_Induro_Combined_batch_30.127.4	19	2	2538	UHRR_Induro_Combined	6
ENSG00000122390.19	ENST00000575076.5	=	UHRR_Induro_Combined_batch_56.74.3	7	78	2538	UHRR_Induro_Combined	4
ENSG00000073067.14	ENST00000340150.10	=	UHRR_Induro_Combined_batch_27.65.3	8	1	2538	UHRR_Induro_Combined	3
ENSG00000134363.12	ENST00000396947.7	=	UHRR_Induro_Combined_batch_20.23.2	6	16	2538	UHRR_Induro_Combined	2
ENSG00000174606.14	ENST00000498650.1	k	UHRR_Induro_Combined_batch_7.223.6	3	4	2537	UHRR_Induro_Combined	7
ENSG00000128805.15	ENST00000374172.5	j	UHRR_Induro_Combined_batch_37.158.3	8	4	2537	UHRR_Induro_Combined	6
ENSG00000143258.17	ENST00000492950.5	k	UHRR_Induro_Combined_batch_6.152.4	13	4	2537	UHRR_Induro_Combined	5
ENSG00000156313.15	ENST00000339363.7	j	UHRR_Induro_Combined_batch_76.287.2	17	3	2537	UHRR_Induro_Combined	3
ENSG00000107819.15	ENST00000470252.1	=	UHRR_Induro_Combined_batch_38.103.2	3	2	2537	UHRR_Induro_Combined	2
ENSG00000123297.20	ENST00000651066.1	=	UHRR_Induro_Combined_batch_47.69.2	7	1	2537	UHRR_Induro_Combined	2
ENSG00000140905.11	ENST00000639169.1	=	UHRR_Induro_Combined_batch_58.123.3	4	4	2537	UHRR_Induro_Combined	2
ENSG00000279712.1	ENST00000623760.1	c	UHRR_Induro_Combined_batch_76.115.1	1	1	2537	UHRR_Induro_Combined	1
ENSG00000269918.1	ENST00000602575.1	o	UHRR_Induro_Combined_batch_31.38.1	1	3	2537	UHRR_Induro_Combined	1
ENSG00000160796.18	ENST00000651747.1	j	UHRR_Induro_Combined_batch_14.139.6	18	5	2536	UHRR_Induro_Combined	7
ENSG00000100473.18	ENST00000396618.9	=	UHRR_Induro_Combined_batch_50.337.2	12	14	2536	UHRR_Induro_Combined	5
ENSG00000100897.18	ENST00000559115.5	=	UHRR_Induro_Combined_batch_50.291.2	15	35	2536	UHRR_Induro_Combined	4
ENSG00000162551.14	ENST00000374840.8	=	UHRR_Induro_Combined_batch_2.10.2	12	13	2536	UHRR_Induro_Combined	3
ENSG00000213809.9	ENST00000544449.5	j	UHRR_Induro_Combined_batch_45.51.2	5	7	2536	UHRR_Induro_Combined	3
ENSG00000198373.13	ENST00000569174.5	k	UHRR_Induro_Combined_batch_58.25.2	10	6	2536	UHRR_Induro_Combined	3
ENSG00000164620.9	ENST00000297164.8	=	UHRR_Induro_Combined_batch_21.224.2	7	2	2536	UHRR_Induro_Combined	3
ENSG00000085760.15	ENST00000263629.9	=	UHRR_Induro_Combined_batch_9.73.2	16	77	2536	UHRR_Induro_Combined	2
ENSG00000100092.24	ENST00000649765.2	j	UHRR_Induro_Combined_batch_75.170.2	17	13	2536	UHRR_Induro_Combined	2
ENSG00000233435.2	ENST00000426656.2	o	UHRR_Induro_Combined_batch_38.287.1	1	1	2536	UHRR_Induro_Combined	1
ENSG00000290382.2	ENST00000356347.4	=	UHRR_Induro_Combined_batch_17.88.1	2	6	2536	UHRR_Induro_Combined	1
ENSG00000128656.15	ENST00000409900.9	j	UHRR_Induro_Combined_batch_11.235.2	15	2	2535	UHRR_Induro_Combined	2
ENSG00000086289.13	ENST00000199448.9	=	UHRR_Induro_Combined_batch_28.90.1	3	56	2535	UHRR_Induro_Combined	2
ENSG00000050327.15	ENST00000498580.5	k	UHRR_Induro_Combined_batch_30.264.2	15	1	2535	UHRR_Induro_Combined	2
ENSG00000154645.14	ENST00000299295.7	=	UHRR_Induro_Combined_batch_73.143.1	6	3	2535	UHRR_Induro_Combined	1
ENSG00000184371.14	ENST00000369802.7	=	UHRR_Induro_Combined_batch_4.336.5	9	2	2534	UHRR_Induro_Combined	5
ENSG00000174791.11	ENST00000311320.9	j	UHRR_Induro_Combined_batch_42.4.4	10	3	2534	UHRR_Induro_Combined	4
ENSG00000151092.18	ENST00000280700.10	=	UHRR_Induro_Combined_batch_14.12.1	12	70	2534	UHRR_Induro_Combined	3
ENSG00000197763.20	ENST00000524230.9	=	UHRR_Induro_Combined_batch_15.290.1	16	13	2534	UHRR_Induro_Combined	3
ENSG00000177981.11	ENST00000317697.8	=	UHRR_Induro_Combined_batch_45.251.1	4	38	2534	UHRR_Induro_Combined	2
ENSG00000235173.7	ENST00000347708.5	=	UHRR_Induro_Combined_batch_33.118.1	6	91	2534	UHRR_Induro_Combined	2
ENSG00000005187.12	ENST00000289416.10	=	UHRR_Induro_Combined_batch_56.219.1	14	2	2533	UHRR_Induro_Combined	3
ENSG00000087111.22	ENST00000308360.8	=	UHRR_Induro_Combined_batch_60.152.1	12	109	2533	UHRR_Induro_Combined	3
ENSG00000107798.18	ENST00000456827.5	=	UHRR_Induro_Combined_batch_37.327.2	8	2	2533	UHRR_Induro_Combined	2
ENSG00000270885.2	ENST00000603017.2	j	UHRR_Induro_Combined_batch_60.235.2	5	3	2533	UHRR_Induro_Combined	2
ENSG00000240859.4	ENST00000664368.1	=	UHRR_Induro_Combined_batch_27.46.1	2	6	2533	UHRR_Induro_Combined	2
ENSG00000165304.8	ENST00000298048.7	j	UHRR_Induro_Combined_batch_34.102.5	19	6	2532	UHRR_Induro_Combined	7
ENSG00000148343.19	ENST00000483458.1	=	UHRR_Induro_Combined_batch_35.121.6	2	4	2532	UHRR_Induro_Combined	6
ENSG00000244687.13	ENST00000340309.7	=	UHRR_Induro_Combined_batch_72.214.3	4	13	2532	UHRR_Induro_Combined	4
ENSG00000177058.12	ENST00000396865.7	=	UHRR_Induro_Combined_batch_20.54.1	16	20	2532	UHRR_Induro_Combined	4
ENSG00000214114.9	ENST00000397572.5	=	UHRR_Induro_Combined_batch_3.69.1	5	195	2532	UHRR_Induro_Combined	3
ENSG00000133318.14	ENST00000537981.5	=	UHRR_Induro_Combined_batch_41.35.3	7	481	2532	UHRR_Induro_Combined	3
ENSG00000100601.10	ENST00000216489.8	j	UHRR_Induro_Combined_batch_52.41.2	6	1	2532	UHRR_Induro_Combined	3
ENSG00000182175.15	ENST00000557420.1	=	UHRR_Induro_Combined_batch_55.102.3	2	1	2532	UHRR_Induro_Combined	3
ENSG00000256683.7	ENST00000597788.5	k	UHRR_Induro_Combined_batch_70.60.2	5	2	2532	UHRR_Induro_Combined	3
ENSG00000185730.8	ENST00000523891.1	o	UHRR_Induro_Combined_batch_33.84.1	2	3	2532	UHRR_Induro_Combined	3
ENSG00000212719.16	ENST00000659749.1	=	UHRR_Induro_Combined_batch_60.120.1	3	1	2532	UHRR_Induro_Combined	2
ENSG00000125798.15	ENST00000419308.7	=	UHRR_Induro_Combined_batch_71.228.1	2	13	2532	UHRR_Induro_Combined	2
ENSG00000119938.9	ENST00000238994.6	=	UHRR_Induro_Combined_batch_37.343.1	2	31	2532	UHRR_Induro_Combined	1
ENSG00000163597.18	ENST00000653677.3	=	UHRR_Induro_Combined_batch_63.68.5	4	6	2531	UHRR_Induro_Combined	6
ENSG00000170266.16	ENST00000307363.10	=	UHRR_Induro_Combined_batch_14.26.1	16	118	2531	UHRR_Induro_Combined	4
ENSG00000203705.11	ENST00000366974.9	=	UHRR_Induro_Combined_batch_7.226.2	10	29	2531	UHRR_Induro_Combined	3
ENSG00000091513.16	ENST00000402696.9	=	UHRR_Induro_Combined_batch_16.42.1	17	1704	2531	UHRR_Induro_Combined	3
ENSG00000229852.5	ENST00000671298.1	=	UHRR_Induro_Combined_batch_25.177.2	2	1	2531	UHRR_Induro_Combined	3
ENSG00000125633.11	ENST00000376300.7	j	UHRR_Induro_Combined_batch_10.239.2	13	2	2531	UHRR_Induro_Combined	2
ENSG00000232872.2	ENST00000454280.1	k	UHRR_Induro_Combined_batch_50.56.1	1	1	2531	UHRR_Induro_Combined	1
ENSG00000100399.16	ENST00000216241.14	=	UHRR_Induro_Combined_batch_76.18.1	6	2	2531	UHRR_Induro_Combined	1
ENSG00000100722.20	ENST00000555755.5	=	UHRR_Induro_Combined_batch_52.57.4	17	1	2530	UHRR_Induro_Combined	4
ENSG00000259349.5	ENST00000559739.1	j	UHRR_Induro_Combined_batch_62.99.2	3	1	2530	UHRR_Induro_Combined	4
ENSG00000084234.18	ENST00000528499.5	=	UHRR_Induro_Combined_batch_44.14.1	16	296	2530	UHRR_Induro_Combined	3
ENSG00000172794.20	ENST00000392612.7	=	UHRR_Induro_Combined_batch_63.14.2	8	1	2530	UHRR_Induro_Combined	3
ENSG00000131508.17	ENST00000398733.8	=	UHRR_Induro_Combined_batch_21.155.1	7	422	2530	UHRR_Induro_Combined	1
ENSG00000107140.17	ENST00000336395.6	=	UHRR_Induro_Combined_batch_34.79.1	10	44	2530	UHRR_Induro_Combined	1
ENSG00000171163.16	ENST00000497847.1	k	UHRR_Induro_Combined_batch_8.68.3	10	4	2529	UHRR_Induro_Combined	9
ENSG00000136243.18	ENST00000477844.1	=	UHRR_Induro_Combined_batch_28.1.7	4	3	2529	UHRR_Induro_Combined	7
ENSG00000115464.15	ENST00000411912.5	n	UHRR_Induro_Combined_batch_9.132.3	3	4	2529	UHRR_Induro_Combined	4
ENSG00000157895.11	ENST00000546272.5	j	UHRR_Induro_Combined_batch_49.14.2	6	31	2529	UHRR_Induro_Combined	2
ENSG00000151445.16	ENST00000557658.6	=	UHRR_Induro_Combined_batch_52.31.1	20	36	2529	UHRR_Induro_Combined	2
ENSG00000128271.22	ENST00000337539.12	=	UHRR_Induro_Combined_batch_75.31.1	3	10	2529	UHRR_Induro_Combined	2
ENSG00000278834.3	ENST00000619697.3	k	UHRR_Induro_Combined_batch_61.38.1	1	10	2529	UHRR_Induro_Combined	1
ENSG00000271303.2	ENST00000381962.4	=	UHRR_Induro_Combined_batch_71.85.1	2	114	2529	UHRR_Induro_Combined	1
ENSG00000270177.2	ENST00000602919.2	k	UHRR_Induro_Combined_batch_21.124.1	1	1	2529	UHRR_Induro_Combined	1
ENSG00000145882.11	ENST00000274569.9	=	UHRR_Induro_Combined_batch_21.254.1	6	32	2529	UHRR_Induro_Combined	1
ENSG00000206337.13	ENST00000414046.3	=	UHRR_Induro_Combined_batch_23.288.1	2	4	2529	UHRR_Induro_Combined	1
ENSG00000163597.18	ENST00000670737.4	=	UHRR_Induro_Combined_batch_63.68.1	4	245	2528	UHRR_Induro_Combined	6
ENSG00000131196.18	ENST00000592223.5	=	UHRR_Induro_Combined_batch_64.326.3	8	3	2528	UHRR_Induro_Combined	3
ENSG00000187848.15	ENST00000643471.2	n	UHRR_Induro_Combined_batch_49.188.2	4	2	2528	UHRR_Induro_Combined	2
ENSG00000105643.11	ENST00000379656.7	=	UHRR_Induro_Combined_batch_67.102.1	8	32	2528	UHRR_Induro_Combined	2
ENSG00000130244.13	ENST00000588348.5	=	UHRR_Induro_Combined_batch_68.144.2	7	1	2528	UHRR_Induro_Combined	2
ENSG00000099910.17	ENST00000328879.9	=	UHRR_Induro_Combined_batch_74.237.1	7	20	2528	UHRR_Induro_Combined	2
ENSG00000095066.12	ENST00000264827.9	=	UHRR_Induro_Combined_batch_66.228.1	22	13	2527	UHRR_Induro_Combined	7
ENSG00000147789.16	ENST00000532393.1	=	UHRR_Induro_Combined_batch_33.159.3	3	2	2527	UHRR_Induro_Combined	6
ENSG00000176974.22	ENST00000316694.8	=	UHRR_Induro_Combined_batch_60.72.1	12	111	2527	UHRR_Induro_Combined	5
ENSG00000237036.8	ENST00000607166.2	c	UHRR_Induro_Combined_batch_37.64.3	1	8	2527	UHRR_Induro_Combined	4
ENSG00000185090.15	ENST00000532512.1	=	UHRR_Induro_Combined_batch_3.58.3	3	5	2527	UHRR_Induro_Combined	3
ENSG00000120992.18	ENST00000618741.1	=	UHRR_Induro_Combined_batch_31.275.3	9	14	2527	UHRR_Induro_Combined	3
ENSG00000171823.7	ENST00000339235.4	=	UHRR_Induro_Combined_batch_44.38.1	2	1	2527	UHRR_Induro_Combined	2
ENSG00000178935.5	ENST00000596248.1	=	UHRR_Induro_Combined_batch_71.68.2	3	2	2527	UHRR_Induro_Combined	2
ENSG00000168591.16	ENST00000446571.7	m	UHRR_Induro_Combined_batch_61.127.6	4	7	2526	UHRR_Induro_Combined	10
ENSG00000123106.11	ENST00000536442.6	=	UHRR_Induro_Combined_batch_45.146.1	13	14	2526	UHRR_Induro_Combined	7
ENSG00000005206.17	ENST00000612623.1	k	UHRR_Induro_Combined_batch_65.119.6	15	2	2526	UHRR_Induro_Combined	6
ENSG00000138434.17	ENST00000480753.1	=	UHRR_Induro_Combined_batch_11.256.2	2	12	2526	UHRR_Induro_Combined	5
ENSG00000283103.6	ENST00000634676.2	=	UHRR_Induro_Combined_batch_71.61.1	5	1	2526	UHRR_Induro_Combined	4
ENSG00000164542.13	ENST00000415803.2	=	UHRR_Induro_Combined_batch_28.91.4	2	1	2526	UHRR_Induro_Combined	4
ENSG00000104312.8	ENST00000220751.5	=	UHRR_Induro_Combined_batch_32.66.2	11	15	2526	UHRR_Induro_Combined	3
ENSG00000142675.18	ENST00000361530.11	=	UHRR_Induro_Combined_batch_2.81.2	21	3	2526	UHRR_Induro_Combined	2
ENSG00000137996.13	ENST00000370128.9	=	UHRR_Induro_Combined_batch_4.299.1	11	91	2526	UHRR_Induro_Combined	2
ENSG00000286502.1	ENST00000666389.1	=	UHRR_Induro_Combined_batch_36.56.1	2	1	2526	UHRR_Induro_Combined	1
ENSG00000172893.18	ENST00000690257.1	=	UHRR_Induro_Combined_batch_42.100.4	9	4	2525	UHRR_Induro_Combined	5
ENSG00000144579.9	ENST00000273062.7	=	UHRR_Induro_Combined_batch_12.79.3	7	60	2525	UHRR_Induro_Combined	4
ENSG00000125520.14	ENST00000266077.5	n	UHRR_Induro_Combined_batch_73.120.3	6	41	2525	UHRR_Induro_Combined	4
ENSG00000140830.10	ENST00000268483.8	=	UHRR_Induro_Combined_batch_58.62.1	4	46	2525	UHRR_Induro_Combined	3
ENSG00000050165.19	ENST00000683431.1	=	UHRR_Induro_Combined_batch_39.100.1	7	53	2525	UHRR_Induro_Combined	2
ENSG00000137513.11	ENST00000281038.10	=	UHRR_Induro_Combined_batch_42.206.1	14	61	2525	UHRR_Induro_Combined	2
ENSG00000102524.12	ENST00000430559.5	=	UHRR_Induro_Combined_batch_50.167.2	5	2	2525	UHRR_Induro_Combined	2
ENSG00000289234.3	ENST00000689922.1	k	UHRR_Induro_Combined_batch_8.61.1	1	16	2525	UHRR_Induro_Combined	1
ENSG00000129946.11	ENST00000264554.11	=	UHRR_Induro_Combined_batch_65.5.1	13	9	2525	UHRR_Induro_Combined	1
ENSG00000163374.21	ENST00000347088.9	=	UHRR_Induro_Combined_batch_6.66.6	10	4	2524	UHRR_Induro_Combined	10
ENSG00000005189.20	ENST00000568046.5	k	UHRR_Induro_Combined_batch_56.221.3	19	2	2524	UHRR_Induro_Combined	7
ENSG00000109919.10	ENST00000302503.8	=	UHRR_Induro_Combined_batch_40.138.1	13	424	2524	UHRR_Induro_Combined	4
ENSG00000144524.18	ENST00000350033.8	=	UHRR_Induro_Combined_batch_13.4.3	7	73	2524	UHRR_Induro_Combined	4
ENSG00000219438.9	ENST00000402357.6	=	UHRR_Induro_Combined_batch_76.111.1	4	9	2524	UHRR_Induro_Combined	4
ENSG00000141098.13	ENST00000602522.1	c	UHRR_Induro_Combined_batch_57.253.2	1	5	2524	UHRR_Induro_Combined	3
ENSG00000117475.14	ENST00000367808.8	=	UHRR_Induro_Combined_batch_6.224.2	7	37	2524	UHRR_Induro_Combined	2
ENSG00000141543.12	ENST00000649764.2	=	UHRR_Induro_Combined_batch_63.117.1	12	449	2524	UHRR_Induro_Combined	1
ENSG00000268655.3	ENST00000600007.1	k	UHRR_Induro_Combined_batch_69.184.1	4	1	2524	UHRR_Induro_Combined	1
ENSG00000149781.14	ENST00000345728.10	=	UHRR_Induro_Combined_batch_41.52.2	15	51	2523	UHRR_Induro_Combined	6
ENSG00000100813.15	ENST00000357481.6	=	UHRR_Induro_Combined_batch_50.276.4	13	20	2523	UHRR_Induro_Combined	6
ENSG00000157954.15	ENST00000471851.1	=	UHRR_Induro_Combined_batch_27.98.5	4	4	2523	UHRR_Induro_Combined	5
ENSG00000089351.15	ENST00000411896.6	=	UHRR_Induro_Combined_batch_68.55.3	18	72	2523	UHRR_Induro_Combined	4
ENSG00000118308.16	ENST00000547044.5	=	UHRR_Induro_Combined_batch_45.125.2	20	2	2523	UHRR_Induro_Combined	3
ENSG00000198542.15	ENST00000545560.6	j	UHRR_Induro_Combined_batch_50.163.2	12	1	2523	UHRR_Induro_Combined	3
ENSG00000005483.23	ENST00000476671.5	=	UHRR_Induro_Combined_batch_30.43.3	15	3	2523	UHRR_Induro_Combined	3
ENSG00000134375.11	ENST00000482943.1	=	UHRR_Induro_Combined_batch_7.103.2	3	5	2523	UHRR_Induro_Combined	2
ENSG00000146731.11	ENST00000335503.3	=	UHRR_Induro_Combined_batch_28.205.1	13	15	2523	UHRR_Induro_Combined	2
ENSG00000105605.8	ENST00000391767.6	=	UHRR_Induro_Combined_batch_70.116.1	6	6	2523	UHRR_Induro_Combined	1
ENSG00000093167.18	ENST00000421276.6	=	UHRR_Induro_Combined_batch_14.46.1	15	29	2522	UHRR_Induro_Combined	6
ENSG00000163703.20	ENST00000683603.1	c	UHRR_Induro_Combined_batch_13.149.6	11	2	2522	UHRR_Induro_Combined	6
ENSG00000099783.13	ENST00000597270.1	k	UHRR_Induro_Combined_batch_66.108.4	14	88	2522	UHRR_Induro_Combined	5
ENSG00000182919.15	ENST00000331239.8	=	UHRR_Induro_Combined_batch_43.36.3	9	6	2522	UHRR_Induro_Combined	4
ENSG00000161395.14	ENST00000378011.8	=	UHRR_Induro_Combined_batch_61.11.2	7	1	2522	UHRR_Induro_Combined	3
ENSG00000142230.13	ENST00000270225.12	=	UHRR_Induro_Combined_batch_69.139.1	9	419	2522	UHRR_Induro_Combined	3
ENSG00000144061.14	ENST00000445609.7	=	UHRR_Induro_Combined_batch_10.192.1	20	1	2522	UHRR_Induro_Combined	3
ENSG00000083937.10	ENST00000471660.5	=	UHRR_Induro_Combined_batch_15.125.1	5	4	2522	UHRR_Induro_Combined	2
ENSG00000119326.15	ENST00000374595.8	=	UHRR_Induro_Combined_batch_34.347.2	19	3	2522	UHRR_Induro_Combined	2
ENSG00000188493.15	ENST00000470681.5	=	UHRR_Induro_Combined_batch_68.219.3	6	3	2521	UHRR_Induro_Combined	6
ENSG00000113648.17	ENST00000511494.5	=	UHRR_Induro_Combined_batch_21.114.6	3	9	2521	UHRR_Induro_Combined	6
ENSG00000181019.13	ENST00000320623.10	=	UHRR_Induro_Combined_batch_58.22.1	6	728	2521	UHRR_Induro_Combined	2
ENSG00000169131.13	ENST00000335815.7	=	UHRR_Induro_Combined_batch_22.157.1	5	14	2521	UHRR_Induro_Combined	2
ENSG00000164983.9	ENST00000297632.8	j	UHRR_Induro_Combined_batch_33.4.2	8	5	2521	UHRR_Induro_Combined	2
ENSG00000151062.15	ENST00000538450.5	=	UHRR_Induro_Combined_batch_44.41.4	11	1	2520	UHRR_Induro_Combined	7
ENSG00000149781.14	ENST00000544997.6	=	UHRR_Induro_Combined_batch_41.52.3	15	5	2520	UHRR_Induro_Combined	6
ENSG00000166145.15	ENST00000563656.5	k	UHRR_Induro_Combined_batch_53.6.3	11	4	2520	UHRR_Induro_Combined	5
ENSG00000011523.15	ENST00000704388.1	=	UHRR_Induro_Combined_batch_9.139.5	6	1	2520	UHRR_Induro_Combined	5
ENSG00000072818.12	ENST00000158762.8	=	UHRR_Induro_Combined_batch_59.150.1	22	25	2520	UHRR_Induro_Combined	4
ENSG00000177398.19	ENST00000400423.6	=	UHRR_Induro_Combined_batch_74.102.1	9	2	2520	UHRR_Induro_Combined	4
ENSG00000281398.4	ENST00000507197.5	=	UHRR_Induro_Combined_batch_21.166.4	6	10	2520	UHRR_Induro_Combined	4
ENSG00000119977.22	ENST00000614499.5	=	UHRR_Induro_Combined_batch_38.19.3	14	9	2520	UHRR_Induro_Combined	3
ENSG00000105650.23	ENST00000447275.7	=	UHRR_Induro_Combined_batch_67.119.2	15	1	2520	UHRR_Induro_Combined	2
ENSG00000293480.2	ENST00000478379.5	j	UHRR_Induro_Combined_batch_62.129.1	2	2	2520	UHRR_Induro_Combined	1
ENSG00000131037.15	ENST00000590232.1	k	UHRR_Induro_Combined_batch_70.148.4	12	2	2519	UHRR_Induro_Combined	6
ENSG00000149150.9	ENST00000278426.8	=	UHRR_Induro_Combined_batch_40.151.2	15	17	2519	UHRR_Induro_Combined	4
ENSG00000293477.2	ENST00000760125.1	=	UHRR_Induro_Combined_batch_7.7.2	5	1	2519	UHRR_Induro_Combined	3
ENSG00000116260.17	ENST00000367600.5	=	UHRR_Induro_Combined_batch_7.22.3	13	128	2519	UHRR_Induro_Combined	3
ENSG00000110619.18	ENST00000397111.9	=	UHRR_Induro_Combined_batch_39.28.1	22	67	2519	UHRR_Induro_Combined	3
ENSG00000103710.11	ENST00000220062.9	=	UHRR_Induro_Combined_batch_53.217.1	5	5	2519	UHRR_Induro_Combined	1
ENSG00000276564.1	ENST00000618736.1	o	UHRR_Induro_Combined_batch_56.150.1	1	1	2519	UHRR_Induro_Combined	1
ENSG00000141985.9	ENST00000269886.7	=	UHRR_Induro_Combined_batch_66.14.1	10	236	2519	UHRR_Induro_Combined	1
ENSG00000293389.2	ENST00000832674.1	=	UHRR_Induro_Combined_batch_16.199.1	2	1	2519	UHRR_Induro_Combined	1
ENSG00000164830.19	ENST00000449762.6	=	UHRR_Induro_Combined_batch_32.145.7	6	14	2518	UHRR_Induro_Combined	8
ENSG00000101246.20	ENST00000622789.5	=	UHRR_Induro_Combined_batch_73.117.1	8	39	2518	UHRR_Induro_Combined	5
ENSG00000171853.16	ENST00000324266.10	=	UHRR_Induro_Combined_batch_8.90.1	12	63	2518	UHRR_Induro_Combined	4
ENSG00000170632.14	ENST00000441711.6	=	UHRR_Induro_Combined_batch_30.27.1	6	111	2518	UHRR_Induro_Combined	4
ENSG00000099341.13	ENST00000700294.1	=	UHRR_Induro_Combined_batch_68.143.2	6	3	2518	UHRR_Induro_Combined	3
ENSG00000224870.10	ENST00000572242.2	c	UHRR_Induro_Combined_batch_1.45.1	1	9	2518	UHRR_Induro_Combined	2
ENSG00000293161.1	ENST00000412023.5	=	UHRR_Induro_Combined_batch_44.122.2	3	6	2518	UHRR_Induro_Combined	2
ENSG00000126803.10	ENST00000247207.7	k	UHRR_Induro_Combined_batch_51.155.1	1	22	2518	UHRR_Induro_Combined	1
ENSG00000258701.1	ENST00000555578.1	k	UHRR_Induro_Combined_batch_52.219.1	1	2	2518	UHRR_Induro_Combined	1
ENSG00000144566.11	ENST00000273047.9	=	UHRR_Induro_Combined_batch_13.191.1	6	140	2518	UHRR_Induro_Combined	1
ENSG00000008128.23	ENST00000495016.5	k	UHRR_Induro_Combined_batch_1.79.6	19	2	2517	UHRR_Induro_Combined	9
ENSG00000144401.14	ENST00000411432.6	k	UHRR_Induro_Combined_batch_12.47.4	5	4	2517	UHRR_Induro_Combined	7
ENSG00000107669.19	ENST00000687458.1	=	UHRR_Induro_Combined_batch_38.221.4	12	3	2517	UHRR_Induro_Combined	4
ENSG00000107551.21	ENST00000340258.10	j	UHRR_Induro_Combined_batch_37.99.1	11	4	2517	UHRR_Induro_Combined	4
ENSG00000115998.8	ENST00000264434.7	=	UHRR_Induro_Combined_batch_9.184.1	10	12	2517	UHRR_Induro_Combined	4
ENSG00000114378.17	ENST00000266031.8	=	UHRR_Induro_Combined_batch_14.217.2	3	8	2517	UHRR_Induro_Combined	3
ENSG00000173039.20	ENST00000406246.8	=	UHRR_Induro_Combined_batch_41.127.1	11	144	2517	UHRR_Induro_Combined	1
ENSG00000213023.11	ENST00000600079.6	=	UHRR_Induro_Combined_batch_70.19.1	11	3	2517	UHRR_Induro_Combined	1
ENSG00000138801.9	ENST00000265174.5	=	UHRR_Induro_Combined_batch_18.161.1	12	119	2517	UHRR_Induro_Combined	1
ENSG00000272335.1	ENST00000607056.1	k	UHRR_Induro_Combined_batch_20.17.1	1	19	2517	UHRR_Induro_Combined	1
ENSG00000204388.7	ENST00000375650.5	k	UHRR_Induro_Combined_batch_23.318.1	1	336	2517	UHRR_Induro_Combined	1
ENSG00000104613.12	ENST00000397977.8	=	UHRR_Induro_Combined_batch_31.82.1	17	131	2517	UHRR_Induro_Combined	1
ENSG00000100105.18	ENST00000215919.3	=	UHRR_Induro_Combined_batch_75.107.4	3	32	2516	UHRR_Induro_Combined	5
ENSG00000271147.8	ENST00000460026.6	j	UHRR_Induro_Combined_batch_77.245.8	4	2	2516	UHRR_Induro_Combined	5
ENSG00000104881.16	ENST00000587270.5	=	UHRR_Induro_Combined_batch_69.79.3	6	1	2516	UHRR_Induro_Combined	4
ENSG00000224183.1	ENST00000414693.1	k	UHRR_Induro_Combined_batch_2.65.1	2	1	2516	UHRR_Induro_Combined	1
ENSG00000170004.19	ENST00000481999.1	=	UHRR_Induro_Combined_batch_59.187.11	3	15	2515	UHRR_Induro_Combined	12
ENSG00000213995.12	ENST00000680254.1	=	UHRR_Induro_Combined_batch_50.179.1	10	23	2515	UHRR_Induro_Combined	7
ENSG00000198901.14	ENST00000555455.5	k	UHRR_Induro_Combined_batch_55.92.6	15	11	2515	UHRR_Induro_Combined	6
ENSG00000122687.19	ENST00000486040.1	=	UHRR_Induro_Combined_batch_27.88.3	4	13	2515	UHRR_Induro_Combined	4
ENSG00000182871.16	ENST00000473212.1	=	UHRR_Induro_Combined_batch_74.171.3	5	2	2515	UHRR_Induro_Combined	3
ENSG00000196230.14	ENST00000327892.13	=	UHRR_Induro_Combined_batch_23.273.1	4	5736	2515	UHRR_Induro_Combined	3
ENSG00000120992.18	ENST00000316963.8	=	UHRR_Induro_Combined_batch_31.275.1	9	159	2515	UHRR_Induro_Combined	3
ENSG00000233593.13	ENST00000658618.4	=	UHRR_Induro_Combined_batch_4.215.1	2	3	2515	UHRR_Induro_Combined	2
ENSG00000163516.14	ENST00000323348.10	=	UHRR_Induro_Combined_batch_12.110.1	14	30	2515	UHRR_Induro_Combined	2
ENSG00000159147.18	ENST00000303071.10	=	UHRR_Induro_Combined_batch_74.139.1	10	74	2515	UHRR_Induro_Combined	2
ENSG00000115361.8	ENST00000233710.4	=	UHRR_Induro_Combined_batch_12.53.1	11	1	2515	UHRR_Induro_Combined	1
ENSG00000158435.8	ENST00000289382.8	=	UHRR_Induro_Combined_batch_10.178.1	7	141	2515	UHRR_Induro_Combined	1
ENSG00000173597.9	ENST00000310613.8	=	UHRR_Induro_Combined_batch_17.377.1	8	1	2515	UHRR_Induro_Combined	1
ENSG00000291223.1	ENST00000459803.7	=	UHRR_Induro_Combined_batch_15.111.4	8	3	2514	UHRR_Induro_Combined	5
ENSG00000115286.21	ENST00000591358.1	c	UHRR_Induro_Combined_batch_65.55.3	1	3	2514	UHRR_Induro_Combined	3
ENSG00000285825.3	ENST00000649496.2	=	UHRR_Induro_Combined_batch_43.234.2	3	2	2514	UHRR_Induro_Combined	2
ENSG00000165943.5	ENST00000556883.1	=	UHRR_Induro_Combined_batch_52.99.2	2	10	2514	UHRR_Induro_Combined	2
ENSG00000124249.7	ENST00000372861.5	=	UHRR_Induro_Combined_batch_72.145.1	2	44	2514	UHRR_Induro_Combined	2
ENSG00000151725.12	ENST00000281453.10	=	UHRR_Induro_Combined_batch_19.181.1	13	141	2514	UHRR_Induro_Combined	2
ENSG00000035115.22	ENST00000602998.1	k	UHRR_Induro_Combined_batch_8.72.1	1	1	2513	UHRR_Induro_Combined	10
ENSG00000054282.16	ENST00000476722.6	k	UHRR_Induro_Combined_batch_8.66.5	9	1	2513	UHRR_Induro_Combined	7
ENSG00000162576.17	ENST00000473097.5	k	UHRR_Induro_Combined_batch_1.41.4	9	1	2513	UHRR_Induro_Combined	4
ENSG00000135506.17	ENST00000700659.1	=	UHRR_Induro_Combined_batch_47.61.3	14	9	2513	UHRR_Induro_Combined	4
ENSG00000102882.12	ENST00000484663.5	=	UHRR_Induro_Combined_batch_57.28.4	8	2	2513	UHRR_Induro_Combined	4
ENSG00000103342.13	ENST00000439887.6	=	UHRR_Induro_Combined_batch_56.143.2	15	90	2513	UHRR_Induro_Combined	2
ENSG00000185658.14	ENST00000341322.4	=	UHRR_Induro_Combined_batch_74.78.2	5	32	2513	UHRR_Induro_Combined	2
ENSG00000169981.11	ENST00000296092.7	=	UHRR_Induro_Combined_batch_14.102.1	3	5	2513	UHRR_Induro_Combined	2
ENSG00000272398.6	ENST00000619133.4	=	UHRR_Induro_Combined_batch_26.90.1	3	25	2513	UHRR_Induro_Combined	2
ENSG00000171450.6	ENST00000302625.6	k	UHRR_Induro_Combined_batch_12.97.1	1	1	2513	UHRR_Induro_Combined	1
ENSG00000290596.2	ENST00000748225.1	=	UHRR_Induro_Combined_batch_11.51.1	5	2	2513	UHRR_Induro_Combined	1
ENSG00000124784.9	ENST00000379834.7	=	UHRR_Induro_Combined_batch_23.34.1	17	56	2513	UHRR_Induro_Combined	1
ENSG00000227036.11	ENST00000648623.2	=	UHRR_Induro_Combined_batch_62.193.3	5	2	2512	UHRR_Induro_Combined	8
ENSG00000005189.20	ENST00000261377.11	j	UHRR_Induro_Combined_batch_56.221.5	19	1	2512	UHRR_Induro_Combined	7
ENSG00000141510.19	ENST00000619485.4	=	UHRR_Induro_Combined_batch_59.172.5	11	1	2512	UHRR_Induro_Combined	6
ENSG00000091073.20	ENST00000446820.6	k	UHRR_Induro_Combined_batch_29.100.1	10	14	2512	UHRR_Induro_Combined	5
ENSG00000170266.16	ENST00000399402.7	=	UHRR_Induro_Combined_batch_14.26.2	16	13	2512	UHRR_Induro_Combined	4
ENSG00000106025.9	ENST00000430985.1	k	UHRR_Induro_Combined_batch_30.101.2	9	1	2512	UHRR_Induro_Combined	3
ENSG00000154370.16	ENST00000366699.3	=	UHRR_Induro_Combined_batch_7.313.4	5	8	2511	UHRR_Induro_Combined	4
ENSG00000133318.14	ENST00000341307.6	=	UHRR_Induro_Combined_batch_41.35.1	6	21	2511	UHRR_Induro_Combined	3
ENSG00000101166.16	ENST00000355937.9	=	UHRR_Induro_Combined_batch_73.28.1	6	307	2511	UHRR_Induro_Combined	2
ENSG00000166886.13	ENST00000300131.8	=	UHRR_Induro_Combined_batch_47.33.1	7	65	2511	UHRR_Induro_Combined	1
ENSG00000101194.18	ENST00000370351.9	j	UHRR_Induro_Combined_batch_73.68.6	13	4	2510	UHRR_Induro_Combined	9
ENSG00000237424.1	ENST00000445551.1	k	UHRR_Induro_Combined_batch_4.15.2	1	12	2510	UHRR_Induro_Combined	2
ENSG00000070404.10	ENST00000166139.9	=	UHRR_Induro_Combined_batch_65.18.1	5	62	2510	UHRR_Induro_Combined	2
ENSG00000130881.14	ENST00000590278.1	=	UHRR_Induro_Combined_batch_68.27.3	3	1	2510	UHRR_Induro_Combined	2
ENSG00000257135.9	ENST00000690575.2	c	UHRR_Induro_Combined_batch_8.132.1	1	1	2510	UHRR_Induro_Combined	2
ENSG00000104368.19	ENST00000352041.7	=	UHRR_Induro_Combined_batch_31.234.2	13	1	2510	UHRR_Induro_Combined	2
ENSG00000162426.16	ENST00000471889.7	=	UHRR_Induro_Combined_batch_1.118.1	9	4	2510	UHRR_Induro_Combined	1
ENSG00000163295.5	ENST00000295463.4	=	UHRR_Induro_Combined_batch_13.7.1	11	1	2510	UHRR_Induro_Combined	1
ENSG00000114520.11	ENST00000251775.9	=	UHRR_Induro_Combined_batch_15.274.1	14	79	2510	UHRR_Induro_Combined	1
ENSG00000113240.14	ENST00000316308.9	=	UHRR_Induro_Combined_batch_22.158.1	13	4	2509	UHRR_Induro_Combined	3
ENSG00000152219.6	ENST00000530909.2	=	UHRR_Induro_Combined_batch_40.26.2	3	14	2509	UHRR_Induro_Combined	2
ENSG00000175198.17	ENST00000376285.6	=	UHRR_Induro_Combined_batch_50.152.1	24	26	2508	UHRR_Induro_Combined	4
ENSG00000183087.15	ENST00000327773.7	=	UHRR_Induro_Combined_batch_50.204.1	15	127	2508	UHRR_Induro_Combined	4
ENSG00000185909.15	ENST00000332780.4	m	UHRR_Induro_Combined_batch_14.175.3	4	2	2508	UHRR_Induro_Combined	3
ENSG00000197043.15	ENST00000700367.1	=	UHRR_Induro_Combined_batch_22.12.2	25	59	2508	UHRR_Induro_Combined	2
ENSG00000159403.18	ENST00000647956.2	=	UHRR_Induro_Combined_batch_45.16.1	11	59	2508	UHRR_Induro_Combined	1
ENSG00000090006.18	ENST00000602251.5	k	UHRR_Induro_Combined_batch_68.215.9	11	2	2507	UHRR_Induro_Combined	13
ENSG00000197062.12	ENST00000614088.1	=	UHRR_Induro_Combined_batch_23.180.3	4	3	2507	UHRR_Induro_Combined	5
ENSG00000183087.15	ENST00000480426.5	=	UHRR_Induro_Combined_batch_50.204.4	7	1	2507	UHRR_Induro_Combined	4
ENSG00000147471.12	ENST00000328195.8	=	UHRR_Induro_Combined_batch_31.205.2	8	88	2507	UHRR_Induro_Combined	3
ENSG00000139624.14	ENST00000317551.12	=	UHRR_Induro_Combined_batch_46.17.1	10	48	2507	UHRR_Induro_Combined	2
ENSG00000124164.16	ENST00000476395.1	=	UHRR_Induro_Combined_batch_73.22.2	2	1	2507	UHRR_Induro_Combined	2
ENSG00000152620.13	ENST00000282512.7	=	UHRR_Induro_Combined_batch_19.340.2	12	5	2507	UHRR_Induro_Combined	2
ENSG00000170214.5	ENST00000306675.5	=	UHRR_Induro_Combined_batch_22.58.1	2	2	2507	UHRR_Induro_Combined	1
ENSG00000077713.19	ENST00000217909.8	=	UHRR_Induro_Combined_batch_78.40.1	5	35	2507	UHRR_Induro_Combined	1
ENSG00000156697.13	ENST00000394422.8	=	UHRR_Induro_Combined_batch_78.69.1	15	87	2507	UHRR_Induro_Combined	1
ENSG00000166145.15	ENST00000344051.8	=	UHRR_Induro_Combined_batch_53.6.1	11	19	2506	UHRR_Induro_Combined	5
ENSG00000007392.17	ENST00000490762.5	j	UHRR_Induro_Combined_batch_55.150.2	10	10	2506	UHRR_Induro_Combined	5
ENSG00000241878.12	ENST00000266095.9	j	UHRR_Induro_Combined_batch_75.124.2	8	13	2506	UHRR_Induro_Combined	4
ENSG00000105963.15	ENST00000265846.10	m	UHRR_Induro_Combined_batch_27.63.3	10	2	2506	UHRR_Induro_Combined	4
ENSG00000204152.14	ENST00000651259.3	=	UHRR_Induro_Combined_batch_37.137.1	7	9	2506	UHRR_Induro_Combined	3
ENSG00000102890.16	ENST00000652269.1	=	UHRR_Induro_Combined_batch_57.239.1	20	9	2506	UHRR_Induro_Combined	3
ENSG00000126653.18	ENST00000247026.10	=	UHRR_Induro_Combined_batch_60.224.2	7	29	2506	UHRR_Induro_Combined	3
ENSG00000135336.17	ENST00000257789.4	=	UHRR_Induro_Combined_batch_26.45.2	20	21	2506	UHRR_Induro_Combined	3
ENSG00000168487.20	ENST00000306349.13	=	UHRR_Induro_Combined_batch_31.101.2	16	15	2506	UHRR_Induro_Combined	3
ENSG00000205517.13	ENST00000380456.8	=	UHRR_Induro_Combined_batch_66.184.2	19	1	2506	UHRR_Induro_Combined	2
ENSG00000204314.12	ENST00000211413.10	k	UHRR_Induro_Combined_batch_24.28.3	6	2	2506	UHRR_Induro_Combined	2
ENSG00000110328.6	ENST00000227756.5	=	UHRR_Induro_Combined_batch_39.97.1	11	15	2506	UHRR_Induro_Combined	1
ENSG00000221944.9	ENST00000408957.7	c	UHRR_Induro_Combined_batch_13.11.1	1	9	2506	UHRR_Induro_Combined	1
ENSG00000181449.4	ENST00000325404.3	c	UHRR_Induro_Combined_batch_16.291.1	1	60	2506	UHRR_Induro_Combined	1
ENSG00000156136.10	ENST00000286648.10	=	UHRR_Induro_Combined_batch_18.9.1	7	134	2506	UHRR_Induro_Combined	1
ENSG00000110619.18	ENST00000278224.13	=	UHRR_Induro_Combined_batch_39.28.2	22	37	2505	UHRR_Induro_Combined	3
ENSG00000188917.15	ENST00000372936.4	p	UHRR_Induro_Combined_batch_77.217.1	1	9	2505	UHRR_Induro_Combined	2
ENSG00000065665.21	ENST00000298428.14	=	UHRR_Induro_Combined_batch_36.198.1	12	13	2505	UHRR_Induro_Combined	1
ENSG00000119688.21	ENST00000356924.9	m	UHRR_Induro_Combined_batch_51.222.6	18	3	2504	UHRR_Induro_Combined	7
ENSG00000057935.14	ENST00000482875.5	=	UHRR_Induro_Combined_batch_9.32.4	3	3	2504	UHRR_Induro_Combined	5
ENSG00000118308.16	ENST00000354454.7	=	UHRR_Induro_Combined_batch_45.125.1	21	15	2504	UHRR_Induro_Combined	3
ENSG00000293508.2	ENST00000701313.1	j	UHRR_Induro_Combined_batch_23.263.1	7	2	2504	UHRR_Induro_Combined	3
ENSG00000230844.4	ENST00000657382.1	=	UHRR_Induro_Combined_batch_76.276.1	2	13	2504	UHRR_Induro_Combined	3
ENSG00000172123.14	ENST00000304905.10	=	UHRR_Induro_Combined_batch_60.228.1	4	4	2504	UHRR_Induro_Combined	2
ENSG00000035499.13	ENST00000265036.10	=	UHRR_Induro_Combined_batch_20.79.1	11	101	2504	UHRR_Induro_Combined	1
ENSG00000256162.2	ENST00000541421.2	=	UHRR_Induro_Combined_batch_26.199.1	2	86	2504	UHRR_Induro_Combined	1
ENSG00000087460.29	ENST00000419558.7	=	UHRR_Induro_Combined_batch_73.36.1	12	3	2503	UHRR_Induro_Combined	16
ENSG00000160753.17	ENST00000368347.8	=	UHRR_Induro_Combined_batch_6.52.1	9	10	2503	UHRR_Induro_Combined	7
ENSG00000106348.19	ENST00000348127.11	=	UHRR_Induro_Combined_batch_30.129.2	15	36	2503	UHRR_Induro_Combined	5
ENSG00000204310.13	ENST00000395499.5	=	UHRR_Induro_Combined_batch_24.30.2	7	24	2503	UHRR_Induro_Combined	4
ENSG00000040531.16	ENST00000046640.9	j	UHRR_Induro_Combined_batch_59.78.1	11	2	2503	UHRR_Induro_Combined	3
ENSG00000159079.19	ENST00000382549.8	=	UHRR_Induro_Combined_batch_74.30.3	5	3	2503	UHRR_Induro_Combined	3
ENSG00000135336.17	ENST00000392844.8	=	UHRR_Induro_Combined_batch_26.45.1	20	33	2503	UHRR_Induro_Combined	3
ENSG00000159200.18	ENST00000313806.9	=	UHRR_Induro_Combined_batch_74.47.1	4	83	2503	UHRR_Induro_Combined	2
ENSG00000106682.16	ENST00000353999.6	=	UHRR_Induro_Combined_batch_29.70.1	6	865	2503	UHRR_Induro_Combined	2
ENSG00000063176.16	ENST00000340932.7	=	UHRR_Induro_Combined_batch_69.170.1	6	1	2502	UHRR_Induro_Combined	7
ENSG00000176170.14	ENST00000591762.1	=	UHRR_Induro_Combined_batch_63.53.2	5	1	2502	UHRR_Induro_Combined	5
ENSG00000172244.9	ENST00000306862.7	=	UHRR_Induro_Combined_batch_20.10.1	13	9	2502	UHRR_Induro_Combined	5
ENSG00000081692.13	ENST00000438896.3	=	UHRR_Induro_Combined_batch_7.304.2	6	3	2502	UHRR_Induro_Combined	2
ENSG00000149476.16	ENST00000524968.1	k	UHRR_Induro_Combined_batch_40.205.2	17	52	2502	UHRR_Induro_Combined	2
ENSG00000153233.13	ENST00000378778.5	=	UHRR_Induro_Combined_batch_47.131.2	11	4	2502	UHRR_Induro_Combined	2
ENSG00000167842.16	ENST00000611091.5	=	UHRR_Induro_Combined_batch_59.117.2	3	21	2502	UHRR_Induro_Combined	2
ENSG00000275367.1	ENST00000618256.1	c	UHRR_Induro_Combined_batch_45.33.1	1	1	2502	UHRR_Induro_Combined	1
ENSG00000159063.14	ENST00000680829.1	=	UHRR_Induro_Combined_batch_42.201.5	14	1	2501	UHRR_Induro_Combined	5
ENSG00000159692.18	ENST00000382952.8	=	UHRR_Induro_Combined_batch_17.118.1	10	140	2501	UHRR_Induro_Combined	5
ENSG00000118777.12	ENST00000237612.8	j	UHRR_Induro_Combined_batch_18.104.3	5	2	2501	UHRR_Induro_Combined	3
ENSG00000184056.15	ENST00000333371.8	=	UHRR_Induro_Combined_batch_55.94.1	23	35	2501	UHRR_Induro_Combined	2
ENSG00000227500.11	ENST00000316097.13	=	UHRR_Induro_Combined_batch_65.75.2	7	148	2501	UHRR_Induro_Combined	2
ENSG00000105643.11	ENST00000222250.5	=	UHRR_Induro_Combined_batch_67.102.2	8	2	2501	UHRR_Induro_Combined	2
ENSG00000107625.14	ENST00000373585.8	=	UHRR_Induro_Combined_batch_37.193.1	15	94	2501	UHRR_Induro_Combined	1
ENSG00000279495.1	ENST00000624831.1	k	UHRR_Induro_Combined_batch_52.250.1	1	2	2501	UHRR_Induro_Combined	1
ENSG00000104131.13	ENST00000261868.10	=	UHRR_Induro_Combined_batch_53.71.1	8	234	2501	UHRR_Induro_Combined	1
ENSG00000130433.8	ENST00000252729.7	=	UHRR_Induro_Combined_batch_70.118.1	4	2	2501	UHRR_Induro_Combined	1
ENSG00000185480.12	ENST00000412715.3	k	UHRR_Induro_Combined_batch_48.23.6	7	2	2500	UHRR_Induro_Combined	8
ENSG00000161526.15	ENST00000584667.6	=	UHRR_Induro_Combined_batch_63.40.1	11	131	2500	UHRR_Induro_Combined	4
ENSG00000073584.20	ENST00000644701.1	=	UHRR_Induro_Combined_batch_61.37.3	12	3	2500	UHRR_Induro_Combined	3
ENSG00000077380.16	ENST00000409197.5	=	UHRR_Induro_Combined_batch_11.209.3	16	124	2500	UHRR_Induro_Combined	3
ENSG00000114738.11	ENST00000357955.6	=	UHRR_Induro_Combined_batch_14.224.2	11	127	2500	UHRR_Induro_Combined	3
ENSG00000110435.13	ENST00000227868.9	=	UHRR_Induro_Combined_batch_40.77.2	11	74	2500	UHRR_Induro_Combined	2
ENSG00000196357.12	ENST00000586648.1	k	UHRR_Induro_Combined_batch_68.98.2	4	1	2500	UHRR_Induro_Combined	2
ENSG00000170954.12	ENST00000500065.8	=	UHRR_Induro_Combined_batch_70.101.2	4	1	2500	UHRR_Induro_Combined	2
ENSG00000197361.8	ENST00000360587.2	e	UHRR_Induro_Combined_batch_53.189.1	1	5	2500	UHRR_Induro_Combined	1
ENSG00000049656.14	ENST00000320895.10	=	UHRR_Induro_Combined_batch_19.232.1	17	433	2500	UHRR_Induro_Combined	1
ENSG00000158856.19	ENST00000519907.5	j	UHRR_Induro_Combined_batch_31.91.5	14	1	2499	UHRR_Induro_Combined	5
ENSG00000182919.15	ENST00000354421.8	=	UHRR_Induro_Combined_batch_43.36.4	9	31	2499	UHRR_Induro_Combined	4
ENSG00000141040.15	ENST00000395824.5	m	UHRR_Induro_Combined_batch_60.36.3	5	1	2499	UHRR_Induro_Combined	4
ENSG00000107798.18	ENST00000336233.10	=	UHRR_Induro_Combined_batch_37.327.1	10	121	2499	UHRR_Induro_Combined	2
ENSG00000156738.18	ENST00000674194.1	=	UHRR_Induro_Combined_batch_40.183.1	7	6	2499	UHRR_Induro_Combined	2
ENSG00000151651.16	ENST00000559018.1	=	UHRR_Induro_Combined_batch_38.278.1	2	1	2499	UHRR_Induro_Combined	1
ENSG00000228507.1	ENST00000458547.1	k	UHRR_Induro_Combined_batch_11.181.2	11	1	2499	UHRR_Induro_Combined	1
ENSG00000101751.11	ENST00000579534.6	j	UHRR_Induro_Combined_batch_64.243.4	10	1	2498	UHRR_Induro_Combined	4
ENSG00000175449.15	ENST00000511684.6	=	UHRR_Induro_Combined_batch_20.228.1	5	6	2498	UHRR_Induro_Combined	4
ENSG00000064309.16	ENST00000682556.1	=	UHRR_Induro_Combined_batch_43.238.3	7	4	2498	UHRR_Induro_Combined	3
ENSG00000140983.15	ENST00000315082.9	=	UHRR_Induro_Combined_batch_55.176.1	19	65	2498	UHRR_Induro_Combined	2
ENSG00000141580.16	ENST00000392325.9	=	UHRR_Induro_Combined_batch_64.34.1	10	138	2498	UHRR_Induro_Combined	2
ENSG00000176222.10	ENST00000587539.2	k	UHRR_Induro_Combined_batch_69.39.1	5	2	2498	UHRR_Induro_Combined	2
ENSG00000059769.20	ENST00000447096.1	=	UHRR_Induro_Combined_batch_34.357.2	5	10	2498	UHRR_Induro_Combined	2
ENSG00000110446.12	ENST00000227880.8	=	UHRR_Induro_Combined_batch_40.193.1	8	6	2498	UHRR_Induro_Combined	1
ENSG00000171552.14	ENST00000376055.9	=	UHRR_Induro_Combined_batch_72.1.6	3	3	2497	UHRR_Induro_Combined	6
ENSG00000131759.18	ENST00000394081.7	=	UHRR_Induro_Combined_batch_61.22.3	8	9	2497	UHRR_Induro_Combined	3
ENSG00000092758.18	ENST00000649368.1	=	UHRR_Induro_Combined_batch_73.74.1	32	89	2497	UHRR_Induro_Combined	3
ENSG00000108039.18	ENST00000502935.6	=	UHRR_Induro_Combined_batch_38.152.1	21	79	2497	UHRR_Induro_Combined	1
ENSG00000068120.15	ENST00000393818.3	=	UHRR_Induro_Combined_batch_61.86.1	9	124	2497	UHRR_Induro_Combined	1
ENSG00000303299.1	ENST00000793459.1	k	UHRR_Induro_Combined_batch_12.106.1	1	2	2497	UHRR_Induro_Combined	1
ENSG00000141510.19	ENST00000714358.1	=	UHRR_Induro_Combined_batch_59.172.2	10	8	2496	UHRR_Induro_Combined	6
ENSG00000167925.17	ENST00000414034.7	=	UHRR_Induro_Combined_batch_61.65.3	10	2	2496	UHRR_Induro_Combined	3
ENSG00000105204.14	ENST00000323039.10	=	UHRR_Induro_Combined_batch_68.184.2	11	11	2496	UHRR_Induro_Combined	3
ENSG00000164053.22	ENST00000346691.9	=	UHRR_Induro_Combined_batch_14.159.2	12	1	2496	UHRR_Induro_Combined	3
ENSG00000113240.14	ENST00000520878.5	j	UHRR_Induro_Combined_batch_22.158.2	13	2	2496	UHRR_Induro_Combined	3
ENSG00000228727.10	ENST00000494299.1	k	UHRR_Induro_Combined_batch_23.312.10	4	3	2496	UHRR_Induro_Combined	3
ENSG00000167967.16	ENST00000564139.5	=	UHRR_Induro_Combined_batch_56.7.2	14	2	2496	UHRR_Induro_Combined	2
ENSG00000198522.14	ENST00000264718.7	=	UHRR_Induro_Combined_batch_8.227.1	14	129	2496	UHRR_Induro_Combined	2
ENSG00000088448.14	ENST00000267339.6	=	UHRR_Induro_Combined_batch_50.174.1	6	36	2495	UHRR_Induro_Combined	7
ENSG00000148343.19	ENST00000439290.5	j	UHRR_Induro_Combined_batch_35.121.5	4	3	2495	UHRR_Induro_Combined	6
ENSG00000162613.18	ENST00000421641.2	j	UHRR_Induro_Combined_batch_4.187.4	21	21	2495	UHRR_Induro_Combined	4
ENSG00000157800.18	ENST00000473060.5	=	UHRR_Induro_Combined_batch_30.226.4	3	1	2495	UHRR_Induro_Combined	4
ENSG00000005884.18	ENST00000570989.1	k	UHRR_Induro_Combined_batch_62.9.2	1	8	2495	UHRR_Induro_Combined	3
ENSG00000130299.17	ENST00000600625.5	=	UHRR_Induro_Combined_batch_67.90.2	9	13	2495	UHRR_Induro_Combined	3
ENSG00000105176.18	ENST00000574110.5	=	UHRR_Induro_Combined_batch_68.10.2	10	55	2495	UHRR_Induro_Combined	3
ENSG00000250510.8	ENST00000311268.8	=	UHRR_Induro_Combined_batch_44.115.2	5	10	2495	UHRR_Induro_Combined	2
ENSG00000122223.13	ENST00000368034.9	=	UHRR_Induro_Combined_batch_6.134.1	9	5	2495	UHRR_Induro_Combined	1
ENSG00000076242.18	ENST00000231790.8	=	UHRR_Induro_Combined_batch_14.45.3	19	81	2494	UHRR_Induro_Combined	6
ENSG00000106012.19	ENST00000476665.5	=	UHRR_Induro_Combined_batch_27.78.2	21	3	2494	UHRR_Induro_Combined	5
ENSG00000077380.16	ENST00000508530.5	=	UHRR_Induro_Combined_batch_11.209.2	16	6	2494	UHRR_Induro_Combined	3
ENSG00000276045.4	ENST00000698901.1	=	UHRR_Induro_Combined_batch_49.46.1	2	3	2494	UHRR_Induro_Combined	2
ENSG00000109472.14	ENST00000402744.9	=	UHRR_Induro_Combined_batch_19.126.1	9	125	2494	UHRR_Induro_Combined	2
ENSG00000305429.1	ENST00000810877.1	n	UHRR_Induro_Combined_batch_67.89.1	3	1	2494	UHRR_Induro_Combined	1
ENSG00000140750.17	ENST00000570320.5	=	UHRR_Induro_Combined_batch_56.257.7	3	1	2493	UHRR_Induro_Combined	7
ENSG00000167770.13	ENST00000301453.7	=	UHRR_Induro_Combined_batch_41.44.1	6	29	2493	UHRR_Induro_Combined	3
ENSG00000110435.13	ENST00000448838.8	=	UHRR_Induro_Combined_batch_40.77.1	11	1	2493	UHRR_Induro_Combined	2
ENSG00000254837.3	ENST00000526036.1	=	UHRR_Induro_Combined_batch_42.139.1	2	7	2493	UHRR_Induro_Combined	1
ENSG00000125846.17	ENST00000425686.3	j	UHRR_Induro_Combined_batch_71.200.4	6	1	2492	UHRR_Induro_Combined	10
ENSG00000159692.18	ENST00000382952.8	j	UHRR_Induro_Combined_batch_17.118.2	10	77	2492	UHRR_Induro_Combined	5
ENSG00000048140.18	ENST00000508164.6	=	UHRR_Induro_Combined_batch_22.127.1	9	30	2492	UHRR_Induro_Combined	3
ENSG00000104472.10	ENST00000220913.10	=	UHRR_Induro_Combined_batch_33.49.1	3	125	2492	UHRR_Induro_Combined	3
ENSG00000186187.12	ENST00000320619.10	=	UHRR_Induro_Combined_batch_58.92.2	6	2	2492	UHRR_Induro_Combined	2
ENSG00000106852.16	ENST00000464484.3	=	UHRR_Induro_Combined_batch_35.28.2	2	2	2492	UHRR_Induro_Combined	2
ENSG00000125124.14	ENST00000682470.1	=	UHRR_Induro_Combined_batch_57.161.1	18	1	2491	UHRR_Induro_Combined	5
ENSG00000091073.20	ENST00000413936.6	=	UHRR_Induro_Combined_batch_29.100.3	10	8	2491	UHRR_Induro_Combined	5
ENSG00000058600.16	ENST00000359210.8	=	UHRR_Induro_Combined_batch_56.227.3	20	1	2491	UHRR_Induro_Combined	4
ENSG00000124191.18	ENST00000341197.9	=	UHRR_Induro_Combined_batch_72.135.1	9	30	2491	UHRR_Induro_Combined	4
ENSG00000143786.8	ENST00000272133.4	j	UHRR_Induro_Combined_batch_7.342.2	5	3	2491	UHRR_Induro_Combined	3
ENSG00000002919.15	ENST00000582104.5	=	UHRR_Induro_Combined_batch_61.209.3	7	3	2491	UHRR_Induro_Combined	3
ENSG00000125656.12	ENST00000715787.1	=	UHRR_Induro_Combined_batch_66.36.1	6	261	2491	UHRR_Induro_Combined	2
ENSG00000160326.14	ENST00000371899.9	=	UHRR_Induro_Combined_batch_36.29.1	10	28	2491	UHRR_Induro_Combined	2
ENSG00000229809.9	ENST00000563665.3	=	UHRR_Induro_Combined_batch_57.56.2	2	2	2490	UHRR_Induro_Combined	3
ENSG00000162878.13	ENST00000294964.6	=	UHRR_Induro_Combined_batch_9.16.1	7	42	2490	UHRR_Induro_Combined	1
ENSG00000125875.15	ENST00000680050.1	=	UHRR_Induro_Combined_batch_71.83.6	8	2	2489	UHRR_Induro_Combined	7
ENSG00000167904.16	ENST00000617782.4	=	UHRR_Induro_Combined_batch_31.283.1	7	1	2489	UHRR_Induro_Combined	7
ENSG00000143374.18	ENST00000606933.5	=	UHRR_Induro_Combined_batch_5.209.2	16	17	2489	UHRR_Induro_Combined	3
ENSG00000112039.6	ENST00000229769.3	j	UHRR_Induro_Combined_batch_24.80.2	9	8	2489	UHRR_Induro_Combined	3
ENSG00000105993.15	ENST00000262177.9	=	UHRR_Induro_Combined_batch_30.357.2	10	157	2489	UHRR_Induro_Combined	2
ENSG00000116266.11	ENST00000370008.4	=	UHRR_Induro_Combined_batch_4.318.1	19	70	2489	UHRR_Induro_Combined	1
ENSG00000134873.10	ENST00000299339.3	=	UHRR_Induro_Combined_batch_50.116.1	5	5	2489	UHRR_Induro_Combined	1
ENSG00000274750.3	ENST00000614911.3	k	UHRR_Induro_Combined_batch_23.222.1	3	2	2489	UHRR_Induro_Combined	1
ENSG00000106524.9	ENST00000306999.7	=	UHRR_Induro_Combined_batch_27.152.1	10	61	2489	UHRR_Induro_Combined	1
ENSG00000125319.15	ENST00000585683.6	j	UHRR_Induro_Combined_batch_61.124.4	8	1	2488	UHRR_Induro_Combined	5
ENSG00000119801.14	ENST00000379519.7	=	UHRR_Induro_Combined_batch_8.270.1	4	8	2488	UHRR_Induro_Combined	2
ENSG00000104381.14	ENST00000520797.6	=	UHRR_Induro_Combined_batch_32.13.2	6	1	2488	UHRR_Induro_Combined	2
ENSG00000042088.14	ENST00000393454.6	j	UHRR_Induro_Combined_batch_52.90.10	15	2	2487	UHRR_Induro_Combined	10
ENSG00000125944.22	ENST00000302271.11	j	UHRR_Induro_Combined_batch_2.30.5	10	275	2487	UHRR_Induro_Combined	8
ENSG00000147121.16	ENST00000377919.6	j	UHRR_Induro_Combined_batch_76.274.4	8	3	2487	UHRR_Induro_Combined	6
ENSG00000100897.18	ENST00000559115.5	j	UHRR_Induro_Combined_batch_50.291.4	15	5	2487	UHRR_Induro_Combined	4
ENSG00000175387.16	ENST00000586514.5	k	UHRR_Induro_Combined_batch_64.220.3	12	37	2487	UHRR_Induro_Combined	4
ENSG00000171763.20	ENST00000531970.5	=	UHRR_Induro_Combined_batch_53.78.2	8	4	2487	UHRR_Induro_Combined	2
ENSG00000070526.15	ENST00000156626.12	=	UHRR_Induro_Combined_batch_63.70.1	9	5	2487	UHRR_Induro_Combined	2
ENSG00000214517.10	ENST00000328257.13	=	UHRR_Induro_Combined_batch_42.159.1	14	151	2487	UHRR_Induro_Combined	1
ENSG00000285822.1	ENST00000649401.1	j	UHRR_Induro_Combined_batch_60.125.1	5	2	2487	UHRR_Induro_Combined	1
ENSG00000167904.16	ENST00000517576.5	k	UHRR_Induro_Combined_batch_31.283.4	7	4	2486	UHRR_Induro_Combined	7
ENSG00000121578.13	ENST00000483209.5	=	UHRR_Induro_Combined_batch_15.216.6	8	1	2486	UHRR_Induro_Combined	6
ENSG00000144354.15	ENST00000347703.7	=	UHRR_Induro_Combined_batch_11.190.1	9	97	2486	UHRR_Induro_Combined	5
ENSG00000100429.18	ENST00000349505.4	=	UHRR_Induro_Combined_batch_76.138.2	19	2	2486	UHRR_Induro_Combined	5
ENSG00000111907.21	ENST00000571678.1	k	UHRR_Induro_Combined_batch_26.175.5	1	4	2486	UHRR_Induro_Combined	5
ENSG00000158856.19	ENST00000432128.6	j	UHRR_Induro_Combined_batch_31.91.3	14	1	2486	UHRR_Induro_Combined	5
ENSG00000116209.12	ENST00000371344.5	=	UHRR_Induro_Combined_batch_4.59.2	5	1	2486	UHRR_Induro_Combined	3
ENSG00000291118.2	ENST00000684939.1	j	UHRR_Induro_Combined_batch_30.282.3	10	3	2486	UHRR_Induro_Combined	3
ENSG00000133884.11	ENST00000252268.8	=	UHRR_Induro_Combined_batch_41.102.2	12	2	2486	UHRR_Induro_Combined	2
ENSG00000138271.6	ENST00000629077.1	k	UHRR_Induro_Combined_batch_16.151.2	1	1	2486	UHRR_Induro_Combined	2
ENSG00000279342.2	ENST00000638898.1	c	UHRR_Induro_Combined_batch_43.224.1	1	1	2486	UHRR_Induro_Combined	1
ENSG00000068137.15	ENST00000591022.6	j	UHRR_Induro_Combined_batch_61.90.4	13	4	2485	UHRR_Induro_Combined	8
ENSG00000104763.20	ENST00000381733.9	=	UHRR_Induro_Combined_batch_31.76.2	14	12	2485	UHRR_Induro_Combined	6
ENSG00000185404.17	ENST00000396563.8	=	UHRR_Induro_Combined_batch_12.158.5	17	1	2485	UHRR_Induro_Combined	5
ENSG00000006634.8	ENST00000413643.5	=	UHRR_Induro_Combined_batch_29.133.1	12	1	2485	UHRR_Induro_Combined	5
ENSG00000108423.16	ENST00000325752.8	=	UHRR_Induro_Combined_batch_62.93.1	9	19	2485	UHRR_Induro_Combined	4
ENSG00000183624.14	ENST00000383463.9	=	UHRR_Induro_Combined_batch_15.328.2	7	77	2485	UHRR_Induro_Combined	4
ENSG00000293477.2	ENST00000760162.1	k	UHRR_Induro_Combined_batch_7.7.3	10	1	2485	UHRR_Induro_Combined	3
ENSG00000182359.15	ENST00000531837.2	=	UHRR_Induro_Combined_batch_43.63.1	4	5	2485	UHRR_Induro_Combined	3
ENSG00000065534.20	ENST00000418370.6	=	UHRR_Induro_Combined_batch_15.265.3	3	3	2485	UHRR_Induro_Combined	3
ENSG00000119547.6	ENST00000491143.3	j	UHRR_Induro_Combined_batch_64.255.2	2	2	2485	UHRR_Induro_Combined	2
ENSG00000170631.15	ENST00000611477.1	=	UHRR_Induro_Combined_batch_33.156.1	3	10	2485	UHRR_Induro_Combined	2
ENSG00000144635.9	ENST00000273130.9	=	UHRR_Induro_Combined_batch_14.21.1	13	141	2485	UHRR_Induro_Combined	1
ENSG00000264112.2	ENST00000582096.1	k	UHRR_Induro_Combined_batch_62.59.1	1	18	2484	UHRR_Induro_Combined	7
ENSG00000093167.18	ENST00000440230.5	=	UHRR_Induro_Combined_batch_14.46.4	15	3	2484	UHRR_Induro_Combined	6
ENSG00000149716.13	ENST00000279147.9	=	UHRR_Induro_Combined_batch_42.94.1	5	14	2484	UHRR_Induro_Combined	4
ENSG00000001497.18	ENST00000374811.8	=	UHRR_Induro_Combined_batch_77.117.2	14	44	2484	UHRR_Induro_Combined	3
ENSG00000081692.13	ENST00000620518.5	=	UHRR_Induro_Combined_batch_7.304.1	6	56	2484	UHRR_Induro_Combined	2
ENSG00000128656.15	ENST00000409900.9	j	UHRR_Induro_Combined_batch_11.235.1	14	18	2484	UHRR_Induro_Combined	2
ENSG00000227888.5	ENST00000744430.1	=	UHRR_Induro_Combined_batch_31.58.3	6	2	2483	UHRR_Induro_Combined	5
ENSG00000156345.18	ENST00000325303.9	m	UHRR_Induro_Combined_batch_34.221.3	7	2	2483	UHRR_Induro_Combined	5
ENSG00000291033.2	ENST00000686905.2	=	UHRR_Induro_Combined_batch_79.23.2	3	4	2483	UHRR_Induro_Combined	5
ENSG00000185340.16	ENST00000621062.4	=	UHRR_Induro_Combined_batch_75.73.4	6	4	2483	UHRR_Induro_Combined	4
ENSG00000172936.18	ENST00000651800.2	=	UHRR_Induro_Combined_batch_14.43.3	4	2	2483	UHRR_Induro_Combined	4
ENSG00000165282.16	ENST00000361778.7	=	UHRR_Induro_Combined_batch_34.66.3	12	5	2483	UHRR_Induro_Combined	4
ENSG00000140105.18	ENST00000358655.8	=	UHRR_Induro_Combined_batch_52.164.2	10	28	2483	UHRR_Induro_Combined	3
ENSG00000198373.13	ENST00000359154.7	j	UHRR_Induro_Combined_batch_58.25.3	9	4	2483	UHRR_Induro_Combined	3
ENSG00000105676.14	ENST00000535612.6	=	UHRR_Induro_Combined_batch_67.144.2	9	19	2483	UHRR_Induro_Combined	3
ENSG00000136807.14	ENST00000373264.5	=	UHRR_Induro_Combined_batch_35.95.1	7	113	2483	UHRR_Induro_Combined	1
ENSG00000151062.15	ENST00000545595.6	=	UHRR_Induro_Combined_batch_44.41.1	10	3	2482	UHRR_Induro_Combined	7
ENSG00000144524.18	ENST00000620578.4	=	UHRR_Induro_Combined_batch_13.4.2	6	5	2482	UHRR_Induro_Combined	4
ENSG00000104814.13	ENST00000396857.7	j	UHRR_Induro_Combined_batch_68.145.2	29	2	2482	UHRR_Induro_Combined	2
ENSG00000168418.8	ENST00000568181.1	=	UHRR_Induro_Combined_batch_58.143.1	2	2	2482	UHRR_Induro_Combined	1
ENSG00000167720.13	ENST00000344595.10	=	UHRR_Induro_Combined_batch_59.67.1	8	27	2482	UHRR_Induro_Combined	1
ENSG00000112855.17	ENST00000230771.9	=	UHRR_Induro_Combined_batch_21.186.1	13	58	2482	UHRR_Induro_Combined	1
ENSG00000006634.8	ENST00000265728.6	j	UHRR_Induro_Combined_batch_29.133.3	12	17	2481	UHRR_Induro_Combined	5
ENSG00000205531.14	ENST00000620138.4	=	UHRR_Induro_Combined_batch_39.24.1	15	157	2481	UHRR_Induro_Combined	4
ENSG00000197785.14	ENST00000378756.8	=	UHRR_Induro_Combined_batch_1.56.1	16	211	2481	UHRR_Induro_Combined	2
ENSG00000161618.10	ENST00000455361.6	=	UHRR_Induro_Combined_batch_69.199.2	16	14	2481	UHRR_Induro_Combined	2
ENSG00000130826.19	ENST00000369550.10	=	UHRR_Induro_Combined_batch_78.211.1	15	304	2481	UHRR_Induro_Combined	2
ENSG00000132436.13	ENST00000420829.5	j	UHRR_Induro_Combined_batch_28.183.7	4	2	2480	UHRR_Induro_Combined	7
ENSG00000141376.24	ENST00000407086.8	c	UHRR_Induro_Combined_batch_62.119.2	22	12	2480	UHRR_Induro_Combined	6
ENSG00000119979.18	ENST00000487888.5	k	UHRR_Induro_Combined_batch_38.201.1	9	19	2480	UHRR_Induro_Combined	5
ENSG00000100351.17	ENST00000420971.5	k	UHRR_Induro_Combined_batch_76.4.3	8	2	2480	UHRR_Induro_Combined	5
ENSG00000163472.19	ENST00000295694.9	m	UHRR_Induro_Combined_batch_6.95.2	3	5	2480	UHRR_Induro_Combined	3
ENSG00000167460.18	ENST00000643579.2	=	UHRR_Induro_Combined_batch_67.60.2	8	1087	2480	UHRR_Induro_Combined	3
ENSG00000068308.15	ENST00000396743.7	=	UHRR_Induro_Combined_batch_77.41.2	10	24	2480	UHRR_Induro_Combined	3
ENSG00000138303.19	ENST00000672957.1	=	UHRR_Induro_Combined_batch_37.231.2	10	41	2479	UHRR_Induro_Combined	4
ENSG00000169684.13	ENST00000299565.9	=	UHRR_Induro_Combined_batch_54.123.1	6	13	2479	UHRR_Induro_Combined	4
ENSG00000168679.18	ENST00000541986.5	=	UHRR_Induro_Combined_batch_4.348.2	8	1	2479	UHRR_Induro_Combined	3
ENSG00000146670.10	ENST00000275517.8	=	UHRR_Induro_Combined_batch_41.87.1	6	192	2479	UHRR_Induro_Combined	2
ENSG00000129071.10	ENST00000249910.5	=	UHRR_Induro_Combined_batch_16.3.2	8	22	2478	UHRR_Induro_Combined	3
ENSG00000140463.15	ENST00000268057.9	=	UHRR_Induro_Combined_batch_54.37.1	16	28	2478	UHRR_Induro_Combined	1
ENSG00000108784.10	ENST00000225927.7	=	UHRR_Induro_Combined_batch_61.83.1	6	82	2478	UHRR_Induro_Combined	1
ENSG00000104853.16	ENST00000337392.10	=	UHRR_Induro_Combined_batch_69.75.1	14	237	2478	UHRR_Induro_Combined	1
ENSG00000021355.13	ENST00000380739.6	=	UHRR_Induro_Combined_batch_22.211.1	7	172	2478	UHRR_Induro_Combined	1
ENSG00000131459.13	ENST00000253778.13	j	UHRR_Induro_Combined_batch_22.175.2	5	3	2477	UHRR_Induro_Combined	3
ENSG00000138166.6	ENST00000369583.4	=	UHRR_Induro_Combined_batch_38.161.1	4	39	2477	UHRR_Induro_Combined	2
ENSG00000137513.11	ENST00000281038.10	j	UHRR_Induro_Combined_batch_42.206.2	13	6	2477	UHRR_Induro_Combined	2
ENSG00000205927.5	ENST00000382357.4	=	UHRR_Induro_Combined_batch_74.27.1	2	2	2477	UHRR_Induro_Combined	2
ENSG00000243649.10	ENST00000425368.7	=	UHRR_Induro_Combined_batch_24.18.2	18	88	2477	UHRR_Induro_Combined	2
ENSG00000168404.13	ENST00000308807.12	=	UHRR_Induro_Combined_batch_58.81.1	11	26	2477	UHRR_Induro_Combined	1
ENSG00000165304.8	ENST00000298048.7	=	UHRR_Induro_Combined_batch_34.102.1	18	34	2476	UHRR_Induro_Combined	7
ENSG00000123358.20	ENST00000394825.6	=	UHRR_Induro_Combined_batch_46.44.1	7	88	2476	UHRR_Induro_Combined	5
ENSG00000072135.13	ENST00000347849.7	=	UHRR_Induro_Combined_batch_11.50.3	11	7	2476	UHRR_Induro_Combined	5
ENSG00000132768.14	ENST00000255108.8	=	UHRR_Induro_Combined_batch_3.138.1	6	68	2476	UHRR_Induro_Combined	2
ENSG00000143845.15	ENST00000367202.9	=	UHRR_Induro_Combined_batch_7.134.1	8	32	2476	UHRR_Induro_Combined	2
ENSG00000132341.12	ENST00000543796.6	=	UHRR_Induro_Combined_batch_49.90.2	7	2436	2476	UHRR_Induro_Combined	2
ENSG00000108604.18	ENST00000448276.7	=	UHRR_Induro_Combined_batch_62.148.1	13	244	2476	UHRR_Induro_Combined	2
ENSG00000174669.12	ENST00000540386.5	=	UHRR_Induro_Combined_batch_42.9.5	12	2	2475	UHRR_Induro_Combined	6
ENSG00000122490.19	ENST00000357575.8	=	UHRR_Induro_Combined_batch_64.331.1	5	35	2475	UHRR_Induro_Combined	3
ENSG00000168256.18	ENST00000393885.9	=	UHRR_Induro_Combined_batch_61.76.1	4	82	2475	UHRR_Induro_Combined	2
ENSG00000174672.16	ENST00000308219.13	c	UHRR_Induro_Combined_batch_39.8.1	17	2	2475	UHRR_Induro_Combined	1
ENSG00000131013.4	ENST00000253329.3	=	UHRR_Induro_Combined_batch_26.291.1	13	74	2475	UHRR_Induro_Combined	1
ENSG00000101911.13	ENST00000380668.10	=	UHRR_Induro_Combined_batch_76.178.1	7	165	2475	UHRR_Induro_Combined	1
ENSG00000161654.10	ENST00000585388.2	=	UHRR_Induro_Combined_batch_61.116.2	6	8	2474	UHRR_Induro_Combined	3
ENSG00000170634.13	ENST00000422521.2	=	UHRR_Induro_Combined_batch_9.81.2	5	1	2474	UHRR_Induro_Combined	3
ENSG00000119599.17	ENST00000358377.7	=	UHRR_Induro_Combined_batch_51.207.1	14	10	2474	UHRR_Induro_Combined	2
ENSG00000185049.16	ENST00000542778.5	=	UHRR_Induro_Combined_batch_17.131.1	11	64	2474	UHRR_Induro_Combined	2
ENSG00000307470.1	ENST00000826472.1	=	UHRR_Induro_Combined_batch_80.25.1	4	30	2474	UHRR_Induro_Combined	1
ENSG00000246695.10	ENST00000500276.6	j	UHRR_Induro_Combined_batch_45.160.1	6	1	2473	UHRR_Induro_Combined	4
ENSG00000084070.12	ENST00000372708.5	=	UHRR_Induro_Combined_batch_3.92.2	10	2	2473	UHRR_Induro_Combined	2
ENSG00000247317.6	ENST00000517833.4	=	UHRR_Induro_Combined_batch_33.77.1	2	1	2473	UHRR_Induro_Combined	2
ENSG00000188706.13	ENST00000371064.7	=	UHRR_Induro_Combined_batch_78.68.2	10	3	2473	UHRR_Induro_Combined	2
ENSG00000041880.15	ENST00000417220.6	=	UHRR_Induro_Combined_batch_14.237.3	12	8	2472	UHRR_Induro_Combined	6
ENSG00000118308.16	ENST00000556887.6	=	UHRR_Induro_Combined_batch_45.125.3	22	6	2472	UHRR_Induro_Combined	3
ENSG00000171867.18	ENST00000457586.2	=	UHRR_Induro_Combined_batch_71.150.3	2	9	2472	UHRR_Induro_Combined	3
ENSG00000253304.2	ENST00000521452.2	=	UHRR_Induro_Combined_batch_2.159.1	2	4	2472	UHRR_Induro_Combined	2
ENSG00000117360.13	ENST00000496202.5	k	UHRR_Induro_Combined_batch_5.207.2	17	8	2472	UHRR_Induro_Combined	2
ENSG00000126351.13	ENST00000264637.8	=	UHRR_Induro_Combined_batch_61.27.1	10	23	2472	UHRR_Induro_Combined	2
ENSG00000188191.16	ENST00000537384.6	=	UHRR_Induro_Combined_batch_27.50.1	11	50	2472	UHRR_Induro_Combined	2
ENSG00000094841.14	ENST00000373383.9	=	UHRR_Induro_Combined_batch_77.166.1	7	17	2472	UHRR_Induro_Combined	2
ENSG00000165118.15	ENST00000376344.8	=	UHRR_Induro_Combined_batch_34.212.1	4	43	2472	UHRR_Induro_Combined	1
ENSG00000163374.21	ENST00000404643.5	j	UHRR_Induro_Combined_batch_6.66.3	10	7	2471	UHRR_Induro_Combined	10
ENSG00000291080.2	ENST00000528392.7	=	UHRR_Induro_Combined_batch_33.157.6	4	1	2471	UHRR_Induro_Combined	7
ENSG00000116922.15	ENST00000464178.1	k	UHRR_Induro_Combined_batch_3.51.4	5	4	2471	UHRR_Induro_Combined	5
ENSG00000205531.14	ENST00000380542.9	=	UHRR_Induro_Combined_batch_39.24.2	16	44	2471	UHRR_Induro_Combined	4
ENSG00000134533.6	ENST00000256953.6	j	UHRR_Induro_Combined_batch_45.95.2	6	1	2471	UHRR_Induro_Combined	2
ENSG00000173681.17	ENST00000379687.8	j	UHRR_Induro_Combined_batch_76.214.2	13	1	2471	UHRR_Induro_Combined	2
ENSG00000163660.12	ENST00000477127.5	k	UHRR_Induro_Combined_batch_16.163.2	12	10	2470	UHRR_Induro_Combined	7
ENSG00000143409.18	ENST00000683666.2	j	UHRR_Induro_Combined_batch_5.232.5	10	1	2470	UHRR_Induro_Combined	5
ENSG00000124641.16	ENST00000265350.9	=	UHRR_Induro_Combined_batch_25.71.3	4	1	2470	UHRR_Induro_Combined	3
ENSG00000158792.16	ENST00000569918.1	=	UHRR_Induro_Combined_batch_59.4.2	3	12	2470	UHRR_Induro_Combined	2
ENSG00000145029.15	ENST00000436744.2	=	UHRR_Induro_Combined_batch_14.195.2	5	2	2470	UHRR_Induro_Combined	2
ENSG00000107789.16	ENST00000371996.9	=	UHRR_Induro_Combined_batch_37.320.1	5	61	2470	UHRR_Induro_Combined	1
ENSG00000169758.13	ENST00000388942.9	=	UHRR_Induro_Combined_batch_54.89.1	11	2	2470	UHRR_Induro_Combined	1
ENSG00000188277.10	ENST00000344320.8	k	UHRR_Induro_Combined_batch_53.9.1	1	1	2470	UHRR_Induro_Combined	1
ENSG00000176974.22	ENST00000583780.2	=	UHRR_Induro_Combined_batch_60.72.5	13	17	2469	UHRR_Induro_Combined	5
ENSG00000155508.14	ENST00000403027.6	=	UHRR_Induro_Combined_batch_22.29.4	7	20	2469	UHRR_Induro_Combined	5
ENSG00000177106.17	ENST00000530636.5	=	UHRR_Induro_Combined_batch_38.325.2	21	4	2469	UHRR_Induro_Combined	2
ENSG00000161958.11	ENST00000293829.9	=	UHRR_Induro_Combined_batch_59.161.1	5	3	2469	UHRR_Induro_Combined	2
ENSG00000076554.16	ENST00000379097.7	=	UHRR_Induro_Combined_batch_32.47.2	6	3	2469	UHRR_Induro_Combined	2
ENSG00000172262.12	ENST00000503599.5	j	UHRR_Induro_Combined_batch_20.51.1	3	1	2468	UHRR_Induro_Combined	11
ENSG00000163374.21	ENST00000295566.8	j	UHRR_Induro_Combined_batch_6.66.5	10	4	2468	UHRR_Induro_Combined	10
ENSG00000151376.19	ENST00000530335.1	k	UHRR_Induro_Combined_batch_43.16.2	16	2	2468	UHRR_Induro_Combined	5
ENSG00000136631.16	ENST00000643970.2	=	UHRR_Induro_Combined_batch_5.193.1	15	1	2468	UHRR_Induro_Combined	4
ENSG00000165526.9	ENST00000298317.9	=	UHRR_Induro_Combined_batch_43.239.1	7	51	2468	UHRR_Induro_Combined	1
ENSG00000235890.3	ENST00000354333.6	=	UHRR_Induro_Combined_batch_74.135.1	2	4	2468	UHRR_Induro_Combined	1
ENSG00000177646.20	ENST00000308982.12	=	UHRR_Induro_Combined_batch_15.318.1	18	76	2468	UHRR_Induro_Combined	1
ENSG00000221909.3	ENST00000449309.2	=	UHRR_Induro_Combined_batch_29.204.1	2	11	2468	UHRR_Induro_Combined	1
ENSG00000168096.15	ENST00000592190.1	k	UHRR_Induro_Combined_batch_56.91.1	17	7	2467	UHRR_Induro_Combined	8
ENSG00000079785.16	ENST00000678137.1	=	UHRR_Induro_Combined_batch_8.146.4	26	1	2467	UHRR_Induro_Combined	5
ENSG00000102030.16	ENST00000477750.6	=	UHRR_Induro_Combined_batch_78.192.2	6	2	2467	UHRR_Induro_Combined	4
ENSG00000156502.14	ENST00000359655.9	=	UHRR_Induro_Combined_batch_37.199.1	15	41	2467	UHRR_Induro_Combined	3
ENSG00000083535.16	ENST00000489797.1	k	UHRR_Induro_Combined_batch_50.74.2	17	2	2467	UHRR_Induro_Combined	3
ENSG00000162086.16	ENST00000498240.6	=	UHRR_Induro_Combined_batch_56.67.2	6	1	2467	UHRR_Induro_Combined	3
ENSG00000136444.10	ENST00000258955.7	=	UHRR_Induro_Combined_batch_62.18.1	9	43	2467	UHRR_Induro_Combined	1
ENSG00000146700.9	ENST00000275560.4	j	UHRR_Induro_Combined_batch_29.101.2	9	4	2466	UHRR_Induro_Combined	4
ENSG00000088882.8	ENST00000380605.3	m	UHRR_Induro_Combined_batch_71.120.2	13	2	2466	UHRR_Induro_Combined	2
ENSG00000137204.15	ENST00000372589.7	j	UHRR_Induro_Combined_batch_25.80.1	10	2	2466	UHRR_Induro_Combined	2
ENSG00000170468.8	ENST00000304061.8	k	UHRR_Induro_Combined_batch_51.232.1	1	42	2466	UHRR_Induro_Combined	1
ENSG00000163286.9	ENST00000295453.8	=	UHRR_Induro_Combined_batch_13.6.1	11	1	2466	UHRR_Induro_Combined	1
ENSG00000137038.8	ENST00000358227.5	=	UHRR_Induro_Combined_batch_33.196.1	2	98	2466	UHRR_Induro_Combined	1
ENSG00000178773.15	ENST00000319518.13	=	UHRR_Induro_Combined_batch_58.232.1	15	6	2465	UHRR_Induro_Combined	5
ENSG00000138101.20	ENST00000288642.12	=	UHRR_Induro_Combined_batch_8.200.3	20	2	2465	UHRR_Induro_Combined	5
ENSG00000120802.15	ENST00000343315.9	=	UHRR_Induro_Combined_batch_47.227.4	8	5	2465	UHRR_Induro_Combined	4
ENSG00000128789.22	ENST00000588824.2	=	UHRR_Induro_Combined_batch_64.127.3	2	2	2465	UHRR_Induro_Combined	4
ENSG00000040531.16	ENST00000467663.5	k	UHRR_Induro_Combined_batch_59.78.3	11	5	2465	UHRR_Induro_Combined	3
ENSG00000002919.15	ENST00000359238.7	=	UHRR_Induro_Combined_batch_61.209.2	7	24	2465	UHRR_Induro_Combined	3
ENSG00000081377.17	ENST00000481149.2	j	UHRR_Induro_Combined_batch_34.275.3	14	2	2465	UHRR_Induro_Combined	3
ENSG00000227467.4	ENST00000450804.4	=	UHRR_Induro_Combined_batch_42.110.1	2	9	2465	UHRR_Induro_Combined	1
ENSG00000105419.18	ENST00000561293.5	n	UHRR_Induro_Combined_batch_69.136.5	8	1	2464	UHRR_Induro_Combined	7
ENSG00000105835.13	ENST00000679951.1	=	UHRR_Induro_Combined_batch_30.32.5	10	1	2464	UHRR_Induro_Combined	6
ENSG00000107551.21	ENST00000340258.10	=	UHRR_Induro_Combined_batch_37.99.3	11	27	2464	UHRR_Induro_Combined	4
ENSG00000187815.10	ENST00000372705.3	=	UHRR_Induro_Combined_batch_3.95.3	6	2	2464	UHRR_Induro_Combined	3
ENSG00000163155.12	ENST00000368908.10	=	UHRR_Induro_Combined_batch_5.235.1	3	15	2464	UHRR_Induro_Combined	2
ENSG00000141580.16	ENST00000572583.5	=	UHRR_Induro_Combined_batch_64.34.2	10	15	2464	UHRR_Induro_Combined	2
ENSG00000068912.15	ENST00000185150.9	=	UHRR_Induro_Combined_batch_9.79.1	14	118	2464	UHRR_Induro_Combined	2
ENSG00000135473.16	ENST00000610546.4	c	UHRR_Induro_Combined_batch_47.17.3	15	2	2463	UHRR_Induro_Combined	10
ENSG00000140153.18	ENST00000557485.5	=	UHRR_Induro_Combined_batch_52.175.1	3	2	2463	UHRR_Induro_Combined	8
ENSG00000292979.2	ENST00000805616.1	=	UHRR_Induro_Combined_batch_31.4.1	3	2	2463	UHRR_Induro_Combined	5
ENSG00000026559.14	ENST00000433903.5	k	UHRR_Induro_Combined_batch_72.221.4	4	2	2463	UHRR_Induro_Combined	4
ENSG00000241135.9	ENST00000667900.2	=	UHRR_Induro_Combined_batch_16.165.1	2	2	2463	UHRR_Induro_Combined	3
ENSG00000109084.14	ENST00000226230.8	=	UHRR_Induro_Combined_batch_60.138.1	3	192	2463	UHRR_Induro_Combined	1
ENSG00000136999.5	ENST00000259526.4	=	UHRR_Induro_Combined_batch_32.163.1	5	22	2463	UHRR_Induro_Combined	1
ENSG00000109686.21	ENST00000604030.7	j	UHRR_Induro_Combined_batch_19.110.5	2	2	2462	UHRR_Induro_Combined	5
ENSG00000158856.19	ENST00000519850.5	k	UHRR_Induro_Combined_batch_31.91.4	14	1	2462	UHRR_Induro_Combined	5
ENSG00000110536.14	ENST00000326674.10	=	UHRR_Induro_Combined_batch_40.135.3	4	136	2462	UHRR_Induro_Combined	4
ENSG00000119326.15	ENST00000325551.9	=	UHRR_Induro_Combined_batch_34.347.1	19	202	2462	UHRR_Induro_Combined	2
ENSG00000198954.9	ENST00000361983.7	=	UHRR_Induro_Combined_batch_37.198.1	7	74	2462	UHRR_Induro_Combined	1
ENSG00000173391.9	ENST00000309539.8	=	UHRR_Induro_Combined_batch_45.46.1	6	7	2462	UHRR_Induro_Combined	1
ENSG00000005189.20	ENST00000261377.11	j	UHRR_Induro_Combined_batch_56.221.6	19	1	2461	UHRR_Induro_Combined	7
ENSG00000155508.14	ENST00000519211.5	k	UHRR_Induro_Combined_batch_22.29.2	8	8	2461	UHRR_Induro_Combined	5
ENSG00000123444.14	ENST00000395288.6	=	UHRR_Induro_Combined_batch_40.136.2	4	6	2461	UHRR_Induro_Combined	3
ENSG00000126216.15	ENST00000464139.5	=	UHRR_Induro_Combined_batch_50.182.3	10	27	2461	UHRR_Induro_Combined	3
ENSG00000165061.15	ENST00000297737.11	=	UHRR_Induro_Combined_batch_31.220.1	7	1	2461	UHRR_Induro_Combined	3
ENSG00000243317.8	ENST00000507606.3	=	UHRR_Induro_Combined_batch_30.182.1	3	465	2461	UHRR_Induro_Combined	2
ENSG00000245904.7	ENST00000499685.3	=	UHRR_Induro_Combined_batch_47.193.1	3	1	2461	UHRR_Induro_Combined	1
ENSG00000139352.4	ENST00000266744.4	=	UHRR_Induro_Combined_batch_48.19.1	2	2	2461	UHRR_Induro_Combined	1
ENSG00000291073.2	ENST00000437413.3	=	UHRR_Induro_Combined_batch_56.214.6	13	1	2461	UHRR_Induro_Combined	1
ENSG00000067225.21	ENST00000698740.1	=	UHRR_Induro_Combined_batch_54.71.6	12	3	2460	UHRR_Induro_Combined	8
ENSG00000119979.18	ENST00000361432.3	=	UHRR_Induro_Combined_batch_38.201.2	9	18	2460	UHRR_Induro_Combined	5
ENSG00000156345.18	ENST00000486228.7	=	UHRR_Induro_Combined_batch_34.221.1	7	3	2460	UHRR_Induro_Combined	5
ENSG00000160145.16	ENST00000459915.2	=	UHRR_Induro_Combined_batch_15.270.4	13	1	2460	UHRR_Induro_Combined	4
ENSG00000240303.8	ENST00000496418.5	c	UHRR_Induro_Combined_batch_16.20.3	9	2	2460	UHRR_Induro_Combined	3
ENSG00000253669.5	ENST00000665815.1	=	UHRR_Induro_Combined_batch_32.131.2	2	2	2460	UHRR_Induro_Combined	2
ENSG00000289340.3	ENST00000692096.3	k	UHRR_Induro_Combined_batch_52.24.1	1	2	2460	UHRR_Induro_Combined	1
ENSG00000145692.15	ENST00000274353.10	=	UHRR_Induro_Combined_batch_20.181.1	8	3	2460	UHRR_Induro_Combined	1
ENSG00000054282.16	ENST00000366541.8	j	UHRR_Induro_Combined_batch_8.66.4	17	3	2459	UHRR_Induro_Combined	7
ENSG00000127419.17	ENST00000505734.1	k	UHRR_Induro_Combined_batch_17.109.7	10	1	2459	UHRR_Induro_Combined	7
ENSG00000099783.13	ENST00000348943.7	j	UHRR_Induro_Combined_batch_66.108.2	16	212	2459	UHRR_Induro_Combined	5
ENSG00000143390.18	ENST00000368870.6	=	UHRR_Induro_Combined_batch_5.238.3	11	48	2459	UHRR_Induro_Combined	3
ENSG00000221829.11	ENST00000378643.8	j	UHRR_Induro_Combined_batch_34.68.3	14	7	2459	UHRR_Induro_Combined	3
ENSG00000007968.7	ENST00000361729.3	j	UHRR_Induro_Combined_batch_2.32.1	7	5	2459	UHRR_Induro_Combined	2
ENSG00000103343.13	ENST00000268655.5	=	UHRR_Induro_Combined_batch_56.71.1	3	14	2459	UHRR_Induro_Combined	2
ENSG00000164062.13	ENST00000462439.5	k	UHRR_Induro_Combined_batch_14.202.2	21	34	2459	UHRR_Induro_Combined	2
ENSG00000278396.1	ENST00000622847.1	k	UHRR_Induro_Combined_batch_52.114.1	1	2	2459	UHRR_Induro_Combined	1
ENSG00000140497.16	ENST00000268099.13	=	UHRR_Induro_Combined_batch_54.66.1	9	206	2459	UHRR_Induro_Combined	1
ENSG00000197261.12	ENST00000530382.1	k	UHRR_Induro_Combined_batch_25.125.7	4	1	2458	UHRR_Induro_Combined	7
ENSG00000116922.15	ENST00000461359.5	k	UHRR_Induro_Combined_batch_3.51.2	5	15	2458	UHRR_Induro_Combined	5
ENSG00000176531.12	ENST00000601646.1	k	UHRR_Induro_Combined_batch_69.22.1	16	5	2458	UHRR_Induro_Combined	5
ENSG00000197928.11	ENST00000594681.5	j	UHRR_Induro_Combined_batch_70.105.4	5	2	2458	UHRR_Induro_Combined	5
ENSG00000100897.18	ENST00000561375.5	k	UHRR_Induro_Combined_batch_50.291.3	15	10	2458	UHRR_Induro_Combined	4
ENSG00000166278.16	ENST00000442278.6	=	UHRR_Induro_Combined_batch_24.17.1	16	10	2458	UHRR_Induro_Combined	4
ENSG00000105671.12	ENST00000629999.3	=	UHRR_Induro_Combined_batch_67.139.1	14	1	2458	UHRR_Induro_Combined	3
ENSG00000165046.13	ENST00000379957.9	=	UHRR_Induro_Combined_batch_31.214.2	11	1	2458	UHRR_Induro_Combined	3
ENSG00000089818.18	ENST00000450991.6	=	UHRR_Induro_Combined_batch_45.32.2	7	3	2458	UHRR_Induro_Combined	2
ENSG00000168556.7	ENST00000302327.4	=	UHRR_Induro_Combined_batch_19.169.1	2	44	2458	UHRR_Induro_Combined	2
ENSG00000125384.8	ENST00000245457.6	=	UHRR_Induro_Combined_batch_51.67.1	2	23	2458	UHRR_Induro_Combined	1
ENSG00000100341.13	ENST00000216177.9	=	UHRR_Induro_Combined_batch_76.72.1	9	1	2458	UHRR_Induro_Combined	1
ENSG00000213214.6	ENST00000378115.3	=	UHRR_Induro_Combined_batch_30.263.1	2	8	2458	UHRR_Induro_Combined	1
ENSG00000126214.22	ENST00000452929.6	=	UHRR_Induro_Combined_batch_52.200.7	16	11	2457	UHRR_Induro_Combined	8
ENSG00000185624.16	ENST00000680226.1	=	UHRR_Induro_Combined_batch_63.159.6	11	1	2457	UHRR_Induro_Combined	8
ENSG00000225697.13	ENST00000431739.5	k	UHRR_Induro_Combined_batch_14.169.3	20	2	2457	UHRR_Induro_Combined	6
ENSG00000121957.15	ENST00000406462.6	j	UHRR_Induro_Combined_batch_4.319.3	14	5	2457	UHRR_Induro_Combined	4
ENSG00000116044.17	ENST00000699224.1	=	UHRR_Induro_Combined_batch_11.250.4	5	1	2457	UHRR_Induro_Combined	4
ENSG00000260231.3	ENST00000566699.2	k	UHRR_Induro_Combined_batch_30.225.1	1	11	2457	UHRR_Induro_Combined	2
ENSG00000259826.2	ENST00000569710.2	k	UHRR_Induro_Combined_batch_28.107.1	1	2	2457	UHRR_Induro_Combined	1
ENSG00000167302.11	ENST00000637944.2	=	UHRR_Induro_Combined_batch_63.127.1	13	10	2456	UHRR_Induro_Combined	8
ENSG00000176531.12	ENST00000292140.10	j	UHRR_Induro_Combined_batch_69.22.2	16	5	2456	UHRR_Induro_Combined	5
ENSG00000064601.21	ENST00000372484.8	=	UHRR_Induro_Combined_batch_72.167.1	15	419	2456	UHRR_Induro_Combined	5
ENSG00000105974.13	ENST00000341049.7	=	UHRR_Induro_Combined_batch_30.96.1	3	356	2456	UHRR_Induro_Combined	5
ENSG00000166197.17	ENST00000488254.6	=	UHRR_Induro_Combined_batch_38.94.3	13	121	2456	UHRR_Induro_Combined	3
ENSG00000111445.14	ENST00000392542.6	=	UHRR_Induro_Combined_batch_48.160.2	12	1	2456	UHRR_Induro_Combined	3
ENSG00000116455.14	ENST00000235090.10	=	UHRR_Induro_Combined_batch_5.15.1	10	141	2456	UHRR_Induro_Combined	1
ENSG00000105695.15	ENST00000392213.8	j	UHRR_Induro_Combined_batch_68.76.1	11	1	2456	UHRR_Induro_Combined	1
ENSG00000087586.18	ENST00000456249.5	k	UHRR_Induro_Combined_batch_73.3.6	11	20	2455	UHRR_Induro_Combined	10
ENSG00000174669.12	ENST00000357440.7	=	UHRR_Induro_Combined_batch_42.9.1	12	14	2455	UHRR_Induro_Combined	6
ENSG00000108465.15	ENST00000582482.1	=	UHRR_Induro_Combined_batch_61.222.5	2	5	2455	UHRR_Induro_Combined	5
ENSG00000134668.13	ENST00000257100.7	=	UHRR_Induro_Combined_batch_2.169.3	15	1	2455	UHRR_Induro_Combined	4
ENSG00000162704.16	ENST00000462965.1	=	UHRR_Induro_Combined_batch_7.46.3	3	5	2455	UHRR_Induro_Combined	4
ENSG00000132341.12	ENST00000448750.7	=	UHRR_Induro_Combined_batch_49.90.1	6	56	2455	UHRR_Induro_Combined	2
ENSG00000196937.11	ENST00000359943.8	=	UHRR_Induro_Combined_batch_30.103.1	10	150	2455	UHRR_Induro_Combined	1
ENSG00000165806.21	ENST00000621345.4	=	UHRR_Induro_Combined_batch_38.173.1	7	17	2454	UHRR_Induro_Combined	3
ENSG00000000457.14	ENST00000367771.11	x	UHRR_Induro_Combined_batch_6.220.1	2	5	2454	UHRR_Induro_Combined	2
ENSG00000064102.15	ENST00000538155.5	k	UHRR_Induro_Combined_batch_45.131.2	16	19	2454	UHRR_Induro_Combined	2
ENSG00000181031.16	ENST00000573780.5	k	UHRR_Induro_Combined_batch_59.13.1	9	5	2454	UHRR_Induro_Combined	1
ENSG00000078070.14	ENST00000265594.9	=	UHRR_Induro_Combined_batch_16.237.1	19	39	2454	UHRR_Induro_Combined	1
ENSG00000161204.12	ENST00000429586.7	=	UHRR_Induro_Combined_batch_16.251.1	21	86	2454	UHRR_Induro_Combined	1
ENSG00000160953.17	ENST00000591453.2	=	UHRR_Induro_Combined_batch_65.50.12	2	1	2453	UHRR_Induro_Combined	12
ENSG00000042088.14	ENST00000555880.5	k	UHRR_Induro_Combined_batch_52.90.6	16	2	2453	UHRR_Induro_Combined	10
ENSG00000135838.14	ENST00000367553.6	j	UHRR_Induro_Combined_batch_7.32.1	11	1	2453	UHRR_Induro_Combined	3
ENSG00000139531.13	ENST00000394115.6	=	UHRR_Induro_Combined_batch_46.107.2	6	2	2453	UHRR_Induro_Combined	3
ENSG00000198542.15	ENST00000376180.8	=	UHRR_Induro_Combined_batch_50.163.1	11	11	2453	UHRR_Induro_Combined	3
ENSG00000289294.3	ENST00000685457.3	k	UHRR_Induro_Combined_batch_12.6.1	1	6	2453	UHRR_Induro_Combined	1
ENSG00000163719.20	ENST00000296003.9	=	UHRR_Induro_Combined_batch_13.114.2	19	38	2452	UHRR_Induro_Combined	5
ENSG00000026103.25	ENST00000313771.10	=	UHRR_Induro_Combined_batch_37.326.3	9	2	2452	UHRR_Induro_Combined	3
ENSG00000106603.20	ENST00000395879.5	=	UHRR_Induro_Combined_batch_28.121.3	5	1	2452	UHRR_Induro_Combined	3
ENSG00000239569.6	ENST00000687367.2	k	UHRR_Induro_Combined_batch_30.40.1	1	14	2452	UHRR_Induro_Combined	3
ENSG00000105722.11	ENST00000715593.1	=	UHRR_Induro_Combined_batch_69.11.2	3	9	2452	UHRR_Induro_Combined	2
ENSG00000146409.12	ENST00000275227.9	=	UHRR_Induro_Combined_batch_26.211.1	14	26	2452	UHRR_Induro_Combined	1
ENSG00000154889.17	ENST00000593001.5	k	UHRR_Induro_Combined_batch_64.108.4	12	3	2451	UHRR_Induro_Combined	6
ENSG00000149636.16	ENST00000480153.5	=	UHRR_Induro_Combined_batch_72.73.4	10	3	2451	UHRR_Induro_Combined	4
ENSG00000121067.19	ENST00000504102.6	=	UHRR_Induro_Combined_batch_61.242.3	10	78	2450	UHRR_Induro_Combined	3
ENSG00000132330.18	ENST00000254663.12	=	UHRR_Induro_Combined_batch_13.49.1	12	38	2450	UHRR_Induro_Combined	3
ENSG00000074935.14	ENST00000368662.10	m	UHRR_Induro_Combined_batch_26.126.3	11	3	2450	UHRR_Induro_Combined	3
ENSG00000065600.13	ENST00000261455.9	=	UHRR_Induro_Combined_batch_7.215.1	8	26	2450	UHRR_Induro_Combined	2
ENSG00000290439.2	ENST00000812333.1	n	UHRR_Induro_Combined_batch_37.89.2	9	1	2450	UHRR_Induro_Combined	2
ENSG00000140350.15	ENST00000465139.6	=	UHRR_Induro_Combined_batch_54.19.1	7	806	2450	UHRR_Induro_Combined	2
ENSG00000172053.18	ENST00000306125.12	=	UHRR_Induro_Combined_batch_14.174.1	24	337	2450	UHRR_Induro_Combined	2
ENSG00000003056.8	ENST00000000412.8	=	UHRR_Induro_Combined_batch_45.71.1	7	287	2450	UHRR_Induro_Combined	1
ENSG00000155465.21	ENST00000397532.9	=	UHRR_Induro_Combined_batch_50.255.1	10	6	2450	UHRR_Induro_Combined	1
ENSG00000100813.15	ENST00000338631.10	=	UHRR_Induro_Combined_batch_50.276.1	12	26	2449	UHRR_Induro_Combined	6
ENSG00000063245.15	ENST00000270460.11	j	UHRR_Induro_Combined_batch_70.186.2	11	141	2449	UHRR_Induro_Combined	4
ENSG00000116044.17	ENST00000397062.8	=	UHRR_Induro_Combined_batch_11.250.1	5	175	2449	UHRR_Induro_Combined	4
ENSG00000160408.16	ENST00000373142.5	=	UHRR_Induro_Combined_batch_35.103.3	7	2	2449	UHRR_Induro_Combined	4
ENSG00000174915.12	ENST00000308020.6	=	UHRR_Induro_Combined_batch_38.321.1	12	49	2449	UHRR_Induro_Combined	3
ENSG00000100150.20	ENST00000400242.8	=	UHRR_Induro_Combined_batch_75.110.3	22	1	2449	UHRR_Induro_Combined	3
ENSG00000143207.21	ENST00000308769.12	=	UHRR_Induro_Combined_batch_7.4.2	19	6	2449	UHRR_Induro_Combined	2
ENSG00000260920.2	ENST00000565390.2	k	UHRR_Induro_Combined_batch_3.91.1	1	6	2449	UHRR_Induro_Combined	1
ENSG00000137273.6	ENST00000645481.2	=	UHRR_Induro_Combined_batch_22.204.1	2	58	2449	UHRR_Induro_Combined	1
ENSG00000273226.1	ENST00000609982.1	k	UHRR_Induro_Combined_batch_33.229.3	1	2	2449	UHRR_Induro_Combined	1
ENSG00000246067.11	ENST00000656330.2	=	UHRR_Induro_Combined_batch_42.200.1	3	37	2448	UHRR_Induro_Combined	5
ENSG00000154370.16	ENST00000602582.5	=	UHRR_Induro_Combined_batch_7.313.2	5	7	2448	UHRR_Induro_Combined	4
ENSG00000185513.18	ENST00000649084.1	m	UHRR_Induro_Combined_batch_72.121.3	12	1	2448	UHRR_Induro_Combined	3
ENSG00000170779.11	ENST00000336219.4	=	UHRR_Induro_Combined_batch_52.225.1	2	145	2448	UHRR_Induro_Combined	2
ENSG00000130182.8	ENST00000538082.5	=	UHRR_Induro_Combined_batch_56.40.2	5	2	2448	UHRR_Induro_Combined	2
ENSG00000138069.18	ENST00000409784.8	=	UHRR_Induro_Combined_batch_9.140.1	6	527	2448	UHRR_Induro_Combined	2
ENSG00000183114.8	ENST00000332947.6	k	UHRR_Induro_Combined_batch_2.1.1	1	7	2448	UHRR_Induro_Combined	1
ENSG00000008118.10	ENST00000361322.3	=	UHRR_Induro_Combined_batch_7.188.1	13	5	2448	UHRR_Induro_Combined	1
ENSG00000139269.3	ENST00000266646.3	=	UHRR_Induro_Combined_batch_47.47.1	2	9	2448	UHRR_Induro_Combined	1
ENSG00000186431.19	ENST00000355524.8	=	UHRR_Induro_Combined_batch_70.142.1	5	2	2448	UHRR_Induro_Combined	1
ENSG00000169045.19	ENST00000513225.6	=	UHRR_Induro_Combined_batch_22.179.5	14	7	2447	UHRR_Induro_Combined	8
ENSG00000076242.18	ENST00000616768.6	=	UHRR_Induro_Combined_batch_14.45.2	18	2	2447	UHRR_Induro_Combined	6
ENSG00000065029.15	ENST00000339411.5	=	UHRR_Induro_Combined_batch_24.78.4	13	6	2447	UHRR_Induro_Combined	5
ENSG00000161526.15	ENST00000355423.7	=	UHRR_Induro_Combined_batch_63.40.2	10	6	2447	UHRR_Induro_Combined	4
ENSG00000162650.17	ENST00000683729.1	=	UHRR_Induro_Combined_batch_4.322.1	11	7	2447	UHRR_Induro_Combined	3
ENSG00000204152.14	ENST00000478381.5	j	UHRR_Induro_Combined_batch_37.137.3	6	3	2447	UHRR_Induro_Combined	3
ENSG00000080189.15	ENST00000243896.6	=	UHRR_Induro_Combined_batch_72.176.3	10	1	2447	UHRR_Induro_Combined	3
ENSG00000140299.14	ENST00000439052.6	=	UHRR_Induro_Combined_batch_53.159.2	11	21	2447	UHRR_Induro_Combined	2
ENSG00000124226.11	ENST00000244061.6	=	UHRR_Induro_Combined_batch_72.206.1	6	346	2447	UHRR_Induro_Combined	2
ENSG00000115806.13	ENST00000234160.5	=	UHRR_Induro_Combined_batch_11.176.1	10	221	2447	UHRR_Induro_Combined	1
ENSG00000158089.15	ENST00000349752.10	=	UHRR_Induro_Combined_batch_8.258.1	15	24	2447	UHRR_Induro_Combined	1
ENSG00000185624.16	ENST00000331483.9	=	UHRR_Induro_Combined_batch_63.159.1	11	1876	2446	UHRR_Induro_Combined	8
ENSG00000204536.15	ENST00000451521.6	c	UHRR_Induro_Combined_batch_23.271.4	17	5	2446	UHRR_Induro_Combined	5
ENSG00000089685.15	ENST00000374948.6	=	UHRR_Induro_Combined_batch_63.86.2	3	30	2446	UHRR_Induro_Combined	3
ENSG00000105607.14	ENST00000591050.2	=	UHRR_Induro_Combined_batch_66.235.2	12	2	2446	UHRR_Induro_Combined	3
ENSG00000127948.17	ENST00000461988.6	=	UHRR_Induro_Combined_batch_29.92.1	16	82	2446	UHRR_Induro_Combined	2
ENSG00000138279.16	ENST00000372921.10	=	UHRR_Induro_Combined_batch_37.238.1	13	170	2446	UHRR_Induro_Combined	1
ENSG00000106327.13	ENST00000476304.5	j	UHRR_Induro_Combined_batch_29.241.6	15	2	2445	UHRR_Induro_Combined	6
ENSG00000137842.7	ENST00000260403.7	j	UHRR_Induro_Combined_batch_53.27.1	13	1	2445	UHRR_Induro_Combined	4
ENSG00000246089.6	ENST00000500118.5	=	UHRR_Induro_Combined_batch_31.23.2	2	2	2445	UHRR_Induro_Combined	4
ENSG00000188428.20	ENST00000244777.6	=	UHRR_Induro_Combined_batch_23.48.3	6	1	2445	UHRR_Induro_Combined	3
ENSG00000176386.9	ENST00000490408.5	i	UHRR_Induro_Combined_batch_34.397.1	1	6	2445	UHRR_Induro_Combined	3
ENSG00000134684.13	ENST00000373477.9	=	UHRR_Induro_Combined_batch_3.4.1	13	428	2445	UHRR_Induro_Combined	2
ENSG00000198522.14	ENST00000610189.2	=	UHRR_Induro_Combined_batch_8.227.2	14	1	2445	UHRR_Induro_Combined	2
ENSG00000276270.1	ENST00000620297.1	k	UHRR_Induro_Combined_batch_70.75.1	1	1	2445	UHRR_Induro_Combined	1
ENSG00000137501.18	ENST00000359152.10	j	UHRR_Induro_Combined_batch_43.4.7	11	5	2444	UHRR_Induro_Combined	11
ENSG00000120699.14	ENST00000490537.6	=	UHRR_Induro_Combined_batch_49.235.3	10	2	2444	UHRR_Induro_Combined	4
ENSG00000267374.4	ENST00000655720.2	c	UHRR_Induro_Combined_batch_64.207.1	5	7	2444	UHRR_Induro_Combined	4
ENSG00000214021.19	ENST00000383827.5	c	UHRR_Induro_Combined_batch_13.133.2	4	3	2444	UHRR_Induro_Combined	2
ENSG00000115844.11	ENST00000234198.9	=	UHRR_Induro_Combined_batch_11.197.1	3	9	2444	UHRR_Induro_Combined	1
ENSG00000113328.21	ENST00000340828.7	=	UHRR_Induro_Combined_batch_22.64.1	7	341	2444	UHRR_Induro_Combined	1
ENSG00000076242.18	ENST00000458205.6	j	UHRR_Induro_Combined_batch_14.45.5	19	14	2443	UHRR_Induro_Combined	6
ENSG00000140043.12	ENST00000555228.5	=	UHRR_Induro_Combined_batch_51.237.3	10	2	2443	UHRR_Induro_Combined	3
ENSG00000291220.2	ENST00000770175.1	m	UHRR_Induro_Combined_batch_20.142.3	15	1	2443	UHRR_Induro_Combined	3
ENSG00000169193.12	ENST00000307471.8	=	UHRR_Induro_Combined_batch_28.10.2	4	4	2443	UHRR_Induro_Combined	3
ENSG00000148123.15	ENST00000374874.8	=	UHRR_Induro_Combined_batch_34.329.1	8	5	2443	UHRR_Induro_Combined	2
ENSG00000102924.13	ENST00000219197.11	=	UHRR_Induro_Combined_batch_57.110.1	3	7	2443	UHRR_Induro_Combined	1
ENSG00000174028.6	ENST00000312214.5	=	UHRR_Induro_Combined_batch_76.233.2	2	2	2443	UHRR_Induro_Combined	1
ENSG00000290555.2	ENST00000842099.1	=	UHRR_Induro_Combined_batch_25.165.4	6	1	2442	UHRR_Induro_Combined	4
ENSG00000158481.13	ENST00000368170.8	=	UHRR_Induro_Combined_batch_6.103.1	6	8	2442	UHRR_Induro_Combined	3
ENSG00000126653.18	ENST00000612959.4	=	UHRR_Induro_Combined_batch_60.224.1	6	11	2442	UHRR_Induro_Combined	3
ENSG00000138083.5	ENST00000260653.5	j	UHRR_Induro_Combined_batch_9.36.1	3	2	2442	UHRR_Induro_Combined	2
ENSG00000111877.18	ENST00000316068.7	=	UHRR_Induro_Combined_batch_26.178.2	7	3	2442	UHRR_Induro_Combined	2
ENSG00000127948.17	ENST00000461988.6	j	UHRR_Induro_Combined_batch_29.92.2	15	101	2442	UHRR_Induro_Combined	2
ENSG00000170421.13	ENST00000619952.2	=	UHRR_Induro_Combined_batch_46.63.1	3	36	2441	UHRR_Induro_Combined	7
ENSG00000293478.2	ENST00000650039.2	=	UHRR_Induro_Combined_batch_1.85.3	5	3	2441	UHRR_Induro_Combined	5
ENSG00000140326.13	ENST00000356231.4	m	UHRR_Induro_Combined_batch_53.38.2	4	2	2441	UHRR_Induro_Combined	5
ENSG00000165915.14	ENST00000527829.1	k	UHRR_Induro_Combined_batch_40.130.2	9	5	2441	UHRR_Induro_Combined	4
ENSG00000149636.16	ENST00000426836.5	=	UHRR_Induro_Combined_batch_72.73.3	11	14	2441	UHRR_Induro_Combined	4
ENSG00000106459.15	ENST00000223190.8	=	UHRR_Induro_Combined_batch_30.147.2	11	15	2441	UHRR_Induro_Combined	4
ENSG00000102854.16	ENST00000566549.5	=	UHRR_Induro_Combined_batch_55.183.1	17	11	2441	UHRR_Induro_Combined	3
ENSG00000022267.19	ENST00000651929.2	=	UHRR_Induro_Combined_batch_78.117.1	7	119	2441	UHRR_Induro_Combined	3
ENSG00000105650.23	ENST00000262805.17	=	UHRR_Induro_Combined_batch_67.119.1	15	1	2441	UHRR_Induro_Combined	2
ENSG00000131174.7	ENST00000650309.2	=	UHRR_Induro_Combined_batch_77.189.1	3	1831	2441	UHRR_Induro_Combined	2
ENSG00000105664.11	ENST00000222271.7	=	UHRR_Induro_Combined_batch_67.130.1	19	1	2441	UHRR_Induro_Combined	1
ENSG00000125651.14	ENST00000394456.10	=	UHRR_Induro_Combined_batch_66.55.1	13	181	2441	UHRR_Induro_Combined	1
ENSG00000121964.15	ENST00000682281.1	j	UHRR_Induro_Combined_batch_11.90.2	10	2	2440	UHRR_Induro_Combined	4
ENSG00000141956.14	ENST00000486812.5	=	UHRR_Induro_Combined_batch_74.95.3	6	3	2440	UHRR_Induro_Combined	4
ENSG00000236753.8	ENST00000648242.1	j	UHRR_Induro_Combined_batch_30.208.1	6	1	2440	UHRR_Induro_Combined	3
ENSG00000189067.15	ENST00000622633.5	=	UHRR_Induro_Combined_batch_56.132.2	4	301	2440	UHRR_Induro_Combined	2
ENSG00000197562.10	ENST00000538492.5	j	UHRR_Induro_Combined_batch_55.170.5	5	2	2439	UHRR_Induro_Combined	6
ENSG00000079785.16	ENST00000677437.1	=	UHRR_Induro_Combined_batch_8.146.5	25	1	2439	UHRR_Induro_Combined	5
ENSG00000145349.20	ENST00000379773.6	=	UHRR_Induro_Combined_batch_18.199.4	17	5	2439	UHRR_Induro_Combined	4
ENSG00000155816.21	ENST00000319653.14	c	UHRR_Induro_Combined_batch_8.17.1	14	1	2439	UHRR_Induro_Combined	2
ENSG00000140455.17	ENST00000558157.5	=	UHRR_Induro_Combined_batch_53.187.2	16	11	2439	UHRR_Induro_Combined	2
ENSG00000135736.6	ENST00000258214.3	=	UHRR_Induro_Combined_batch_57.189.1	9	19	2439	UHRR_Induro_Combined	2
ENSG00000148925.11	ENST00000278174.10	=	UHRR_Induro_Combined_batch_39.105.1	9	14	2439	UHRR_Induro_Combined	1
ENSG00000106003.14	ENST00000222725.10	=	UHRR_Induro_Combined_batch_27.76.1	8	44	2439	UHRR_Induro_Combined	1
ENSG00000173818.17	ENST00000520367.5	n	UHRR_Induro_Combined_batch_63.139.4	8	2	2438	UHRR_Induro_Combined	11
ENSG00000100031.19	ENST00000400382.6	j	UHRR_Induro_Combined_batch_75.38.4	16	3	2438	UHRR_Induro_Combined	9
ENSG00000092096.19	ENST00000397267.6	=	UHRR_Induro_Combined_batch_50.268.2	10	1	2438	UHRR_Induro_Combined	2
ENSG00000122254.7	ENST00000473392.1	j	UHRR_Induro_Combined_batch_56.228.2	3	3	2438	UHRR_Induro_Combined	2
ENSG00000154832.16	ENST00000673786.1	=	UHRR_Induro_Combined_batch_64.238.2	14	10	2438	UHRR_Induro_Combined	2
ENSG00000065911.13	ENST00000677299.1	=	UHRR_Induro_Combined_batch_9.237.2	4	3	2438	UHRR_Induro_Combined	2
ENSG00000214435.9	ENST00000369880.8	=	UHRR_Induro_Combined_batch_38.147.1	11	6	2438	UHRR_Induro_Combined	1
ENSG00000115414.21	ENST00000498719.1	=	UHRR_Induro_Combined_batch_12.67.8	2	1	2437	UHRR_Induro_Combined	9
ENSG00000149582.16	ENST00000313236.10	=	UHRR_Induro_Combined_batch_43.171.2	9	8	2437	UHRR_Induro_Combined	4
ENSG00000178980.16	ENST00000598273.5	=	UHRR_Induro_Combined_batch_69.149.2	5	6	2437	UHRR_Induro_Combined	3
ENSG00000106105.15	ENST00000389266.8	=	UHRR_Induro_Combined_batch_28.60.3	17	483	2437	UHRR_Induro_Combined	3
ENSG00000149922.12	ENST00000279386.6	=	UHRR_Induro_Combined_batch_57.23.1	8	2	2437	UHRR_Induro_Combined	2
ENSG00000279453.1	ENST00000624649.1	k	UHRR_Induro_Combined_batch_26.183.1	1	9	2437	UHRR_Induro_Combined	1
ENSG00000076242.18	ENST00000435176.5	=	UHRR_Induro_Combined_batch_14.45.6	19	1	2436	UHRR_Induro_Combined	6
ENSG00000143570.19	ENST00000310483.10	=	UHRR_Induro_Combined_batch_5.288.4	5	7	2436	UHRR_Induro_Combined	5
ENSG00000064961.19	ENST00000488973.6	=	UHRR_Induro_Combined_batch_65.127.4	8	9	2436	UHRR_Induro_Combined	4
ENSG00000051180.17	ENST00000267868.8	=	UHRR_Induro_Combined_batch_53.2.2	10	86	2436	UHRR_Induro_Combined	2
ENSG00000185624.16	ENST00000679688.1	=	UHRR_Induro_Combined_batch_63.159.4	11	2	2435	UHRR_Induro_Combined	8
ENSG00000197563.11	ENST00000640876.1	j	UHRR_Induro_Combined_batch_64.292.4	10	3	2435	UHRR_Induro_Combined	8
ENSG00000128918.15	ENST00000560312.5	=	UHRR_Induro_Combined_batch_53.152.3	5	6	2435	UHRR_Induro_Combined	4
ENSG00000121390.19	ENST00000338910.9	=	UHRR_Induro_Combined_batch_49.135.3	9	42	2435	UHRR_Induro_Combined	3
ENSG00000171867.18	ENST00000379440.9	=	UHRR_Induro_Combined_batch_71.150.1	2	282	2435	UHRR_Induro_Combined	3
ENSG00000139725.8	ENST00000267205.7	=	UHRR_Induro_Combined_batch_49.25.1	5	92	2435	UHRR_Induro_Combined	2
ENSG00000131408.15	ENST00000253727.10	=	UHRR_Induro_Combined_batch_70.14.1	10	159	2435	UHRR_Induro_Combined	2
ENSG00000123268.9	ENST00000262053.8	=	UHRR_Induro_Combined_batch_46.33.1	7	96	2435	UHRR_Induro_Combined	1
ENSG00000128714.6	ENST00000392539.4	=	UHRR_Induro_Combined_batch_11.215.1	2	5	2435	UHRR_Induro_Combined	1
ENSG00000196668.5	ENST00000480237.2	k	UHRR_Induro_Combined_batch_48.135.2	3	1	2434	UHRR_Induro_Combined	3
ENSG00000002919.15	ENST00000393405.6	j	UHRR_Induro_Combined_batch_61.209.1	7	3	2434	UHRR_Induro_Combined	3
ENSG00000130829.18	ENST00000342782.4	=	UHRR_Induro_Combined_batch_78.173.2	4	81	2434	UHRR_Induro_Combined	2
ENSG00000215784.6	ENST00000400889.3	=	UHRR_Induro_Combined_batch_5.114.1	4	30	2434	UHRR_Induro_Combined	1
ENSG00000167977.9	ENST00000301738.9	=	UHRR_Induro_Combined_batch_56.27.1	6	137	2434	UHRR_Induro_Combined	1
ENSG00000171951.5	ENST00000305409.3	=	UHRR_Induro_Combined_batch_12.136.1	2	11	2434	UHRR_Induro_Combined	1
ENSG00000188338.15	ENST00000614032.5	=	UHRR_Induro_Combined_batch_14.208.1	16	17	2434	UHRR_Induro_Combined	1
ENSG00000111875.8	ENST00000229595.6	=	UHRR_Induro_Combined_batch_26.179.1	4	139	2434	UHRR_Induro_Combined	1
ENSG00000158062.21	ENST00000472155.5	j	UHRR_Induro_Combined_batch_2.86.3	12	5	2433	UHRR_Induro_Combined	9
ENSG00000134758.14	ENST00000261593.8	j	UHRR_Induro_Combined_batch_64.191.2	6	5	2433	UHRR_Induro_Combined	5
ENSG00000116977.19	ENST00000341872.10	=	UHRR_Induro_Combined_batch_8.12.1	11	2	2433	UHRR_Induro_Combined	2
ENSG00000163597.18	ENST00000493536.8	=	UHRR_Induro_Combined_batch_63.68.3	3	9	2432	UHRR_Induro_Combined	6
ENSG00000182919.15	ENST00000540113.5	=	UHRR_Induro_Combined_batch_43.36.1	8	5	2432	UHRR_Induro_Combined	4
ENSG00000140374.17	ENST00000687293.1	=	UHRR_Induro_Combined_batch_54.90.2	13	1	2432	UHRR_Induro_Combined	4
ENSG00000196730.13	ENST00000469067.5	j	UHRR_Induro_Combined_batch_34.218.1	14	2	2432	UHRR_Induro_Combined	3
ENSG00000143845.15	ENST00000367201.7	=	UHRR_Induro_Combined_batch_7.134.2	8	4	2432	UHRR_Induro_Combined	2
ENSG00000070214.17	ENST00000374724.1	=	UHRR_Induro_Combined_batch_34.333.1	16	16	2432	UHRR_Induro_Combined	2
ENSG00000131043.13	ENST00000320849.9	=	UHRR_Induro_Combined_batch_72.71.1	4	72	2431	UHRR_Induro_Combined	3
ENSG00000000938.13	ENST00000399173.5	=	UHRR_Induro_Combined_batch_2.116.2	13	5	2431	UHRR_Induro_Combined	2
ENSG00000077327.16	ENST00000313311.10	=	UHRR_Induro_Combined_batch_37.18.2	10	1	2431	UHRR_Induro_Combined	2
ENSG00000173621.9	ENST00000309602.5	j	UHRR_Induro_Combined_batch_42.55.2	3	21	2431	UHRR_Induro_Combined	2
ENSG00000156642.17	ENST00000345330.9	=	UHRR_Induro_Combined_batch_54.42.2	9	2	2431	UHRR_Induro_Combined	2
ENSG00000155666.12	ENST00000286096.9	=	UHRR_Induro_Combined_batch_56.258.2	8	5	2431	UHRR_Induro_Combined	2
ENSG00000083814.13	ENST00000317398.10	=	UHRR_Induro_Combined_batch_71.65.1	4	4	2431	UHRR_Induro_Combined	2
ENSG00000138381.10	ENST00000260952.9	=	UHRR_Induro_Combined_batch_11.305.1	6	89	2431	UHRR_Induro_Combined	2
ENSG00000071539.14	ENST00000166345.8	=	UHRR_Induro_Combined_batch_19.230.1	13	181	2431	UHRR_Induro_Combined	2
ENSG00000126214.22	ENST00000554280.5	=	UHRR_Induro_Combined_batch_52.200.8	16	9	2430	UHRR_Induro_Combined	8
ENSG00000163702.21	ENST00000403601.8	=	UHRR_Induro_Combined_batch_13.148.2	19	2	2430	UHRR_Induro_Combined	8
ENSG00000079785.16	ENST00000678786.1	=	UHRR_Induro_Combined_batch_8.146.2	23	1	2430	UHRR_Induro_Combined	5
ENSG00000171867.18	ENST00000424424.2	=	UHRR_Induro_Combined_batch_71.150.2	2	168	2430	UHRR_Induro_Combined	3
ENSG00000160746.13	ENST00000396091.7	=	UHRR_Induro_Combined_batch_14.110.2	12	8	2430	UHRR_Induro_Combined	2
ENSG00000206620.1	ENST00000383893.1	k	UHRR_Induro_Combined_batch_4.163.2	8	8	2430	UHRR_Induro_Combined	1
ENSG00000291060.2	ENST00000446662.6	=	UHRR_Induro_Combined_batch_56.241.1	13	1	2430	UHRR_Induro_Combined	1
ENSG00000128335.14	ENST00000358502.10	=	UHRR_Induro_Combined_batch_75.142.1	5	62	2430	UHRR_Induro_Combined	1
ENSG00000196511.15	ENST00000360057.7	=	UHRR_Induro_Combined_batch_30.258.1	9	3	2430	UHRR_Induro_Combined	1
ENSG00000170379.21	ENST00000643242.1	=	UHRR_Induro_Combined_batch_30.265.2	6	1	2430	UHRR_Induro_Combined	1
ENSG00000148399.13	ENST00000472113.5	j	UHRR_Induro_Combined_batch_36.125.9	11	2	2429	UHRR_Induro_Combined	9
ENSG00000106327.13	ENST00000490084.5	j	UHRR_Induro_Combined_batch_29.241.3	11	2	2429	UHRR_Induro_Combined	6
ENSG00000307088.1	ENST00000823694.1	=	UHRR_Induro_Combined_batch_80.7.2	3	1	2429	UHRR_Induro_Combined	4
ENSG00000118454.13	ENST00000370944.9	j	UHRR_Induro_Combined_batch_4.149.3	11	3	2429	UHRR_Induro_Combined	3
ENSG00000103494.16	ENST00000568653.7	=	UHRR_Induro_Combined_batch_57.157.1	4	4	2429	UHRR_Induro_Combined	3
ENSG00000119917.15	ENST00000371811.4	=	UHRR_Induro_Combined_batch_37.330.2	2	12	2429	UHRR_Induro_Combined	2
ENSG00000164296.7	ENST00000515406.2	=	UHRR_Induro_Combined_batch_21.263.2	2	4	2429	UHRR_Induro_Combined	2
ENSG00000090432.7	ENST00000264198.5	=	UHRR_Induro_Combined_batch_1.251.1	4	76	2429	UHRR_Induro_Combined	1
ENSG00000162706.13	ENST00000368125.9	=	UHRR_Induro_Combined_batch_6.114.1	9	5	2429	UHRR_Induro_Combined	1
ENSG00000291113.3	ENST00000504756.2	=	UHRR_Induro_Combined_batch_22.152.1	5	4	2429	UHRR_Induro_Combined	1
ENSG00000163597.18	ENST00000661348.4	=	UHRR_Induro_Combined_batch_63.68.2	3	193	2428	UHRR_Induro_Combined	6
ENSG00000166145.15	ENST00000562057.6	=	UHRR_Induro_Combined_batch_53.6.2	11	9	2428	UHRR_Induro_Combined	5
ENSG00000171862.16	ENST00000700023.1	=	UHRR_Induro_Combined_batch_37.316.3	5	2	2428	UHRR_Induro_Combined	3
ENSG00000174891.14	ENST00000464171.5	=	UHRR_Induro_Combined_batch_16.169.3	9	1	2428	UHRR_Induro_Combined	3
ENSG00000261236.8	ENST00000569669.6	=	UHRR_Induro_Combined_batch_33.134.1	16	233	2428	UHRR_Induro_Combined	1
ENSG00000154889.17	ENST00000496196.5	=	UHRR_Induro_Combined_batch_64.108.6	12	1	2427	UHRR_Induro_Combined	6
ENSG00000175198.17	ENST00000376286.8	=	UHRR_Induro_Combined_batch_50.152.3	23	3	2427	UHRR_Induro_Combined	4
ENSG00000153250.21	ENST00000348849.8	j	UHRR_Induro_Combined_batch_11.134.4	14	2	2427	UHRR_Induro_Combined	3
ENSG00000203739.7	ENST00000367716.3	k	UHRR_Induro_Combined_batch_6.242.1	4	3	2427	UHRR_Induro_Combined	2
ENSG00000170854.18	ENST00000394198.7	j	UHRR_Induro_Combined_batch_15.140.2	10	16	2427	UHRR_Induro_Combined	2
ENSG00000151247.13	ENST00000450253.7	=	UHRR_Induro_Combined_batch_18.123.1	7	238	2427	UHRR_Induro_Combined	1
ENSG00000213995.12	ENST00000470164.2	=	UHRR_Induro_Combined_batch_50.179.2	9	5	2426	UHRR_Induro_Combined	7
ENSG00000065717.16	ENST00000587672.5	k	UHRR_Induro_Combined_batch_65.96.4	14	2	2426	UHRR_Induro_Combined	5
ENSG00000158092.7	ENST00000469404.1	=	UHRR_Induro_Combined_batch_16.74.3	3	1	2426	UHRR_Induro_Combined	3
ENSG00000081051.8	ENST00000395792.7	=	UHRR_Induro_Combined_batch_18.33.1	15	2233	2426	UHRR_Induro_Combined	2
ENSG00000204442.4	ENST00000375915.4	c	UHRR_Induro_Combined_batch_50.172.1	2	6	2426	UHRR_Induro_Combined	1
ENSG00000261824.9	ENST00000654443.1	j	UHRR_Induro_Combined_batch_68.11.3	5	2	2425	UHRR_Induro_Combined	11
ENSG00000132600.18	ENST00000687654.1	j	UHRR_Induro_Combined_batch_58.20.4	19	2	2425	UHRR_Induro_Combined	9
ENSG00000100100.14	ENST00000215912.10	=	UHRR_Induro_Combined_batch_75.106.1	6	9	2425	UHRR_Induro_Combined	3
ENSG00000148848.15	ENST00000448723.2	j	UHRR_Induro_Combined_batch_38.282.2	3	2	2425	UHRR_Induro_Combined	2
ENSG00000135686.13	ENST00000567410.5	k	UHRR_Induro_Combined_batch_58.149.2	5	3	2425	UHRR_Induro_Combined	2
ENSG00000159147.18	ENST00000303071.10	j	UHRR_Induro_Combined_batch_74.139.2	11	7	2425	UHRR_Induro_Combined	2
ENSG00000121897.15	ENST00000640381.1	=	UHRR_Induro_Combined_batch_17.283.3	11	2	2424	UHRR_Induro_Combined	6
ENSG00000106290.16	ENST00000453269.7	=	UHRR_Induro_Combined_batch_29.229.1	15	173	2424	UHRR_Induro_Combined	5
ENSG00000164638.11	ENST00000439491.2	k	UHRR_Induro_Combined_batch_27.99.3	11	3	2424	UHRR_Induro_Combined	5
ENSG00000090686.16	ENST00000421625.6	=	UHRR_Induro_Combined_batch_2.14.4	11	11	2424	UHRR_Induro_Combined	4
ENSG00000180198.17	ENST00000373832.5	=	UHRR_Induro_Combined_batch_2.149.6	10	174	2424	UHRR_Induro_Combined	4
ENSG00000165282.16	ENST00000700254.2	c	UHRR_Induro_Combined_batch_34.66.2	11	12	2424	UHRR_Induro_Combined	4
ENSG00000125459.18	ENST00000245564.8	=	UHRR_Induro_Combined_batch_6.64.1	14	36	2424	UHRR_Induro_Combined	3
ENSG00000132768.14	ENST00000495421.1	=	UHRR_Induro_Combined_batch_3.138.2	6	5	2424	UHRR_Induro_Combined	2
ENSG00000099617.4	ENST00000215368.4	=	UHRR_Induro_Combined_batch_65.54.2	4	11	2424	UHRR_Induro_Combined	2
ENSG00000162734.13	ENST00000360472.9	=	UHRR_Induro_Combined_batch_6.140.1	4	213	2424	UHRR_Induro_Combined	1
ENSG00000124279.12	ENST00000264669.10	=	UHRR_Induro_Combined_batch_19.252.2	7	9	2423	UHRR_Induro_Combined	5
ENSG00000175182.15	ENST00000340957.9	=	UHRR_Induro_Combined_batch_16.271.1	6	15	2423	UHRR_Induro_Combined	4
ENSG00000135838.14	ENST00000367553.6	j	UHRR_Induro_Combined_batch_7.32.3	11	1	2423	UHRR_Induro_Combined	3
ENSG00000099341.13	ENST00000592001.6	=	UHRR_Induro_Combined_batch_68.143.3	6	4	2423	UHRR_Induro_Combined	3
ENSG00000099998.19	ENST00000327365.10	=	UHRR_Induro_Combined_batch_75.16.1	12	4	2423	UHRR_Induro_Combined	3
ENSG00000162813.18	ENST00000498237.3	k	UHRR_Induro_Combined_batch_7.249.2	9	10	2423	UHRR_Induro_Combined	2
ENSG00000065427.15	ENST00000319410.9	=	UHRR_Induro_Combined_batch_58.99.1	15	167	2423	UHRR_Induro_Combined	2
ENSG00000258890.8	ENST00000579637.1	k	UHRR_Induro_Combined_batch_62.159.2	10	4	2423	UHRR_Induro_Combined	2
ENSG00000205089.8	ENST00000614847.1	=	UHRR_Induro_Combined_batch_21.72.1	6	5	2423	UHRR_Induro_Combined	2
ENSG00000147256.12	ENST00000370921.1	=	UHRR_Induro_Combined_batch_78.74.2	9	1	2423	UHRR_Induro_Combined	2
ENSG00000237523.3	ENST00000671081.2	=	UHRR_Induro_Combined_batch_37.294.1	2	1	2423	UHRR_Induro_Combined	1
ENSG00000234432.4	ENST00000610122.1	c	UHRR_Induro_Combined_batch_27.101.1	1	2	2423	UHRR_Induro_Combined	1
ENSG00000163517.15	ENST00000446613.6	j	UHRR_Induro_Combined_batch_13.164.2	5	3	2422	UHRR_Induro_Combined	4
ENSG00000198826.11	ENST00000567348.5	=	UHRR_Induro_Combined_batch_52.326.3	11	10	2422	UHRR_Induro_Combined	3
ENSG00000283969.1	ENST00000611830.1	k	UHRR_Induro_Combined_batch_28.148.7	10	1	2422	UHRR_Induro_Combined	3
ENSG00000120992.18	ENST00000316963.8	j	UHRR_Induro_Combined_batch_31.275.2	8	25	2422	UHRR_Induro_Combined	3
ENSG00000184056.15	ENST00000535906.1	=	UHRR_Induro_Combined_batch_55.94.2	22	1	2422	UHRR_Induro_Combined	2
ENSG00000274523.5	ENST00000614461.4	=	UHRR_Induro_Combined_batch_29.88.1	11	5	2422	UHRR_Induro_Combined	2
ENSG00000101868.13	ENST00000677890.1	=	UHRR_Induro_Combined_batch_76.243.2	15	2	2422	UHRR_Induro_Combined	2
ENSG00000142634.13	ENST00000375980.9	=	UHRR_Induro_Combined_batch_1.198.1	4	240	2422	UHRR_Induro_Combined	1
ENSG00000176393.11	ENST00000295640.9	=	UHRR_Induro_Combined_batch_7.104.1	11	235	2422	UHRR_Induro_Combined	1
ENSG00000259316.12	ENST00000634251.1	i	UHRR_Induro_Combined_batch_53.201.1	1	10	2422	UHRR_Induro_Combined	1
ENSG00000125166.13	ENST00000245206.10	=	UHRR_Induro_Combined_batch_57.219.1	10	398	2422	UHRR_Induro_Combined	1
ENSG00000128590.5	ENST00000249356.4	=	UHRR_Induro_Combined_batch_30.68.1	3	53	2422	UHRR_Induro_Combined	1
ENSG00000131051.24	ENST00000528062.7	=	UHRR_Induro_Combined_batch_72.67.6	16	10	2421	UHRR_Induro_Combined	10
ENSG00000103253.19	ENST00000564537.5	m	UHRR_Induro_Combined_batch_55.186.3	2	3	2421	UHRR_Induro_Combined	9
ENSG00000140471.17	ENST00000560272.1	k	UHRR_Induro_Combined_batch_55.114.2	7	6	2421	UHRR_Induro_Combined	7
ENSG00000107758.16	ENST00000394828.6	j	UHRR_Induro_Combined_batch_37.240.6	12	13	2421	UHRR_Induro_Combined	6
ENSG00000185716.12	ENST00000331057.8	j	UHRR_Induro_Combined_batch_56.225.6	3	1	2421	UHRR_Induro_Combined	6
ENSG00000093167.18	ENST00000354379.8	=	UHRR_Induro_Combined_batch_14.46.2	14	19	2421	UHRR_Induro_Combined	6
ENSG00000155508.14	ENST00000285896.11	=	UHRR_Induro_Combined_batch_22.29.3	7	64	2421	UHRR_Induro_Combined	5
ENSG00000100461.18	ENST00000399922.6	=	UHRR_Induro_Combined_batch_50.261.3	13	59	2421	UHRR_Induro_Combined	3
ENSG00000115085.16	ENST00000264972.10	=	UHRR_Induro_Combined_batch_10.131.1	14	62	2421	UHRR_Induro_Combined	1
ENSG00000255389.1	ENST00000531702.1	k	UHRR_Induro_Combined_batch_26.140.5	1	2	2421	UHRR_Induro_Combined	1
ENSG00000105419.18	ENST00000557833.1	k	UHRR_Induro_Combined_batch_69.136.6	12	1	2420	UHRR_Induro_Combined	7
ENSG00000121964.15	ENST00000241391.9	k	UHRR_Induro_Combined_batch_11.90.3	10	1	2420	UHRR_Induro_Combined	4
ENSG00000163682.17	ENST00000645496.2	=	UHRR_Induro_Combined_batch_17.282.1	8	7	2420	UHRR_Induro_Combined	4
ENSG00000113240.14	ENST00000316308.9	j	UHRR_Induro_Combined_batch_22.158.3	12	2	2420	UHRR_Induro_Combined	3
ENSG00000165349.12	ENST00000374299.8	m	UHRR_Induro_Combined_batch_77.136.3	11	4	2420	UHRR_Induro_Combined	3
ENSG00000175489.10	ENST00000339007.4	=	UHRR_Induro_Combined_batch_67.111.2	2	1	2420	UHRR_Induro_Combined	2
ENSG00000120675.6	ENST00000379221.4	=	UHRR_Induro_Combined_batch_49.262.1	6	60	2420	UHRR_Induro_Combined	1
ENSG00000291266.2	ENST00000411546.6	=	UHRR_Induro_Combined_batch_57.38.1	13	3	2420	UHRR_Induro_Combined	1
ENSG00000287126.1	ENST00000671571.1	=	UHRR_Induro_Combined_batch_8.93.1	2	3	2420	UHRR_Induro_Combined	1
ENSG00000146151.14	ENST00000274901.9	=	UHRR_Induro_Combined_batch_25.153.1	9	4	2420	UHRR_Induro_Combined	1
ENSG00000292979.2	ENST00000805618.1	=	UHRR_Induro_Combined_batch_31.4.2	3	2	2419	UHRR_Induro_Combined	5
ENSG00000264247.3	ENST00000670940.1	=	UHRR_Induro_Combined_batch_64.324.2	2	3	2419	UHRR_Induro_Combined	3
ENSG00000175832.13	ENST00000393664.6	m	UHRR_Induro_Combined_batch_61.112.2	11	23	2419	UHRR_Induro_Combined	2
ENSG00000253729.9	ENST00000697591.1	=	UHRR_Induro_Combined_batch_31.267.2	15	1	2419	UHRR_Induro_Combined	2
ENSG00000168591.16	ENST00000319511.6	=	UHRR_Induro_Combined_batch_61.127.5	3	8	2418	UHRR_Induro_Combined	10
ENSG00000107758.16	ENST00000342558.3	=	UHRR_Induro_Combined_batch_37.240.5	12	19	2418	UHRR_Induro_Combined	6
ENSG00000166822.13	ENST00000569540.5	j	UHRR_Induro_Combined_batch_58.90.5	4	2	2418	UHRR_Induro_Combined	6
ENSG00000119977.22	ENST00000265993.13	j	UHRR_Induro_Combined_batch_38.19.2	13	11	2418	UHRR_Induro_Combined	3
ENSG00000086189.11	ENST00000199320.9	=	UHRR_Induro_Combined_batch_20.84.1	12	135	2418	UHRR_Induro_Combined	3
ENSG00000027697.16	ENST00000644894.1	=	UHRR_Induro_Combined_batch_26.238.2	7	2	2418	UHRR_Induro_Combined	3
ENSG00000103089.9	ENST00000219368.8	=	UHRR_Induro_Combined_batch_58.82.1	7	26	2418	UHRR_Induro_Combined	2
ENSG00000185386.15	ENST00000330651.11	=	UHRR_Induro_Combined_batch_76.132.1	12	11	2418	UHRR_Induro_Combined	2
ENSG00000240405.8	ENST00000769911.1	k	UHRR_Induro_Combined_batch_15.105.1	1	1	2418	UHRR_Induro_Combined	1
ENSG00000164112.14	ENST00000461198.5	j	UHRR_Induro_Combined_batch_19.1.1	5	2	2418	UHRR_Induro_Combined	1
ENSG00000125846.17	ENST00000698704.1	j	UHRR_Induro_Combined_batch_71.200.3	5	1	2417	UHRR_Induro_Combined	10
ENSG00000158062.21	ENST00000472155.5	j	UHRR_Induro_Combined_batch_2.86.7	11	3	2417	UHRR_Induro_Combined	9
ENSG00000103148.17	ENST00000621703.4	j	UHRR_Induro_Combined_batch_55.140.7	10	5	2417	UHRR_Induro_Combined	8
ENSG00000054282.16	ENST00000482234.1	k	UHRR_Induro_Combined_batch_8.66.3	8	4	2417	UHRR_Induro_Combined	7
ENSG00000227888.5	ENST00000744405.1	j	UHRR_Induro_Combined_batch_31.58.5	6	1	2417	UHRR_Induro_Combined	5
ENSG00000126091.21	ENST00000351035.8	=	UHRR_Induro_Combined_batch_3.152.3	13	2	2417	UHRR_Induro_Combined	4
ENSG00000174780.17	ENST00000510663.6	=	UHRR_Induro_Combined_batch_17.356.3	17	3	2417	UHRR_Induro_Combined	3
ENSG00000030582.19	ENST00000587109.5	k	UHRR_Induro_Combined_batch_61.147.2	13	79	2417	UHRR_Induro_Combined	2
ENSG00000267546.3	ENST00000591967.1	m	UHRR_Induro_Combined_batch_63.67.3	2	2	2417	UHRR_Induro_Combined	1
ENSG00000132819.17	ENST00000356208.10	=	UHRR_Induro_Combined_batch_73.10.1	4	146	2417	UHRR_Induro_Combined	1
ENSG00000172890.13	ENST00000530055.5	=	UHRR_Induro_Combined_batch_42.102.4	12	3	2416	UHRR_Induro_Combined	5
ENSG00000079974.19	ENST00000395595.8	=	UHRR_Induro_Combined_batch_76.153.5	10	1	2416	UHRR_Induro_Combined	5
ENSG00000010810.18	ENST00000368667.6	=	UHRR_Induro_Combined_batch_26.128.5	13	3	2416	UHRR_Induro_Combined	5
ENSG00000116353.16	ENST00000373791.7	=	UHRR_Induro_Combined_batch_2.155.2	10	12	2416	UHRR_Induro_Combined	3
ENSG00000204516.10	ENST00000252229.7	=	UHRR_Induro_Combined_batch_23.289.2	6	13	2416	UHRR_Induro_Combined	2
ENSG00000111850.11	ENST00000229570.9	=	UHRR_Induro_Combined_batch_26.36.1	3	21	2416	UHRR_Induro_Combined	2
ENSG00000153790.12	ENST00000415598.5	k	UHRR_Induro_Combined_batch_28.22.2	10	10	2416	UHRR_Induro_Combined	2
ENSG00000288891.3	ENST00000792533.1	=	UHRR_Induro_Combined_batch_34.115.2	2	2	2416	UHRR_Induro_Combined	2
ENSG00000198203.10	ENST00000251481.11	=	UHRR_Induro_Combined_batch_10.181.1	8	2	2416	UHRR_Induro_Combined	1
ENSG00000144381.18	ENST00000678621.1	=	UHRR_Induro_Combined_batch_11.326.5	13	2	2415	UHRR_Induro_Combined	7
ENSG00000187239.19	ENST00000703533.1	=	UHRR_Induro_Combined_batch_35.160.5	14	3	2415	UHRR_Induro_Combined	7
ENSG00000176715.17	ENST00000317447.9	=	UHRR_Induro_Combined_batch_58.214.3	11	6	2415	UHRR_Induro_Combined	5
ENSG00000100564.9	ENST00000559097.1	k	UHRR_Induro_Combined_batch_51.172.3	3	6	2415	UHRR_Induro_Combined	4
ENSG00000105928.16	ENST00000342947.9	=	UHRR_Induro_Combined_batch_28.17.2	10	4	2415	UHRR_Induro_Combined	3
ENSG00000107829.15	ENST00000664783.1	j	UHRR_Induro_Combined_batch_38.84.1	9	53	2415	UHRR_Induro_Combined	2
ENSG00000196476.12	ENST00000400269.4	m	UHRR_Induro_Combined_batch_71.74.4	8	4	2414	UHRR_Induro_Combined	6
ENSG00000136718.10	ENST00000259239.8	=	UHRR_Induro_Combined_batch_11.46.1	9	154	2414	UHRR_Induro_Combined	3
ENSG00000117360.13	ENST00000324862.7	=	UHRR_Induro_Combined_batch_5.207.1	16	58	2414	UHRR_Induro_Combined	2
ENSG00000179021.10	ENST00000318887.8	=	UHRR_Induro_Combined_batch_15.130.1	3	59	2414	UHRR_Induro_Combined	2
ENSG00000270194.2	ENST00000604992.2	k	UHRR_Induro_Combined_batch_14.38.1	1	3	2414	UHRR_Induro_Combined	1
ENSG00000116793.16	ENST00000412670.1	k	UHRR_Induro_Combined_batch_5.25.8	13	3	2413	UHRR_Induro_Combined	9
ENSG00000186141.10	ENST00000698767.1	=	UHRR_Induro_Combined_batch_5.119.4	9	2	2413	UHRR_Induro_Combined	4
ENSG00000115275.15	ENST00000462189.1	=	UHRR_Induro_Combined_batch_9.233.2	2	5	2413	UHRR_Induro_Combined	3
ENSG00000184154.16	ENST00000642510.1	=	UHRR_Induro_Combined_batch_42.117.1	4	2	2413	UHRR_Induro_Combined	2
ENSG00000138030.14	ENST00000260599.11	=	UHRR_Induro_Combined_batch_8.216.1	8	20	2413	UHRR_Induro_Combined	2
ENSG00000138231.14	ENST00000698922.1	=	UHRR_Induro_Combined_batch_16.39.2	7	2	2413	UHRR_Induro_Combined	2
ENSG00000112473.19	ENST00000374677.8	=	UHRR_Induro_Combined_batch_24.45.2	7	124	2413	UHRR_Induro_Combined	2
ENSG00000187595.18	ENST00000692273.1	j	UHRR_Induro_Combined_batch_61.77.1	6	1	2413	UHRR_Induro_Combined	1
ENSG00000187266.14	ENST00000222139.11	=	UHRR_Induro_Combined_batch_66.183.1	8	10	2413	UHRR_Induro_Combined	1
ENSG00000273084.3	ENST00000766015.1	c	UHRR_Induro_Combined_batch_27.102.1	1	4	2413	UHRR_Induro_Combined	1
ENSG00000100031.19	ENST00000419133.5	k	UHRR_Induro_Combined_batch_75.38.6	16	2	2412	UHRR_Induro_Combined	9
ENSG00000087470.21	ENST00000547312.5	=	UHRR_Induro_Combined_batch_45.172.4	19	13	2412	UHRR_Induro_Combined	4
ENSG00000105676.14	ENST00000269932.10	=	UHRR_Induro_Combined_batch_67.144.3	8	46	2412	UHRR_Induro_Combined	3
ENSG00000170638.10	ENST00000463233.1	=	UHRR_Induro_Combined_batch_76.135.3	9	6	2412	UHRR_Induro_Combined	3
ENSG00000108468.15	ENST00000393408.7	=	UHRR_Induro_Combined_batch_61.214.2	5	11	2412	UHRR_Induro_Combined	2
ENSG00000197093.11	ENST00000360039.9	=	UHRR_Induro_Combined_batch_29.221.1	4	9	2412	UHRR_Induro_Combined	1
ENSG00000182511.12	ENST00000414248.6	=	UHRR_Induro_Combined_batch_55.73.2	17	4	2411	UHRR_Induro_Combined	5
ENSG00000160408.16	ENST00000373141.5	=	UHRR_Induro_Combined_batch_35.103.4	6	1	2411	UHRR_Induro_Combined	4
ENSG00000106484.16	ENST00000437945.6	=	UHRR_Induro_Combined_batch_30.163.3	12	2	2411	UHRR_Induro_Combined	3
ENSG00000111276.12	ENST00000228872.9	=	UHRR_Induro_Combined_batch_45.82.1	3	169	2411	UHRR_Induro_Combined	2
ENSG00000125870.11	ENST00000246071.8	=	UHRR_Induro_Combined_batch_71.191.2	7	320	2411	UHRR_Induro_Combined	2
ENSG00000166311.10	ENST00000342245.9	=	UHRR_Induro_Combined_batch_39.47.1	6	63	2411	UHRR_Induro_Combined	1
ENSG00000146350.14	ENST00000519972.1	=	UHRR_Induro_Combined_batch_26.166.1	3	4	2411	UHRR_Induro_Combined	1
ENSG00000287151.2	ENST00000779785.1	=	UHRR_Induro_Combined_batch_11.68.4	10	1	2410	UHRR_Induro_Combined	8
ENSG00000143570.19	ENST00000368621.5	=	UHRR_Induro_Combined_batch_5.288.3	4	14	2410	UHRR_Induro_Combined	5
ENSG00000124191.18	ENST00000341197.9	j	UHRR_Induro_Combined_batch_72.135.3	8	3	2410	UHRR_Induro_Combined	4
ENSG00000160408.16	ENST00000373146.6	=	UHRR_Induro_Combined_batch_35.103.2	7	19	2410	UHRR_Induro_Combined	4
ENSG00000060491.17	ENST00000290291.10	=	UHRR_Induro_Combined_batch_73.65.1	7	152	2410	UHRR_Induro_Combined	3
ENSG00000184903.10	ENST00000405709.7	j	UHRR_Induro_Combined_batch_30.83.1	4	1	2410	UHRR_Induro_Combined	3
ENSG00000106484.16	ENST00000341441.9	=	UHRR_Induro_Combined_batch_30.163.1	12	46	2410	UHRR_Induro_Combined	3
ENSG00000165943.5	ENST00000298894.5	=	UHRR_Induro_Combined_batch_52.99.1	3	47	2410	UHRR_Induro_Combined	2
ENSG00000165716.11	ENST00000371691.5	=	UHRR_Induro_Combined_batch_36.91.2	3	3	2410	UHRR_Induro_Combined	2
ENSG00000188404.10	ENST00000650983.1	=	UHRR_Induro_Combined_batch_6.216.1	9	5	2410	UHRR_Induro_Combined	1
ENSG00000144381.18	ENST00000452200.6	=	UHRR_Induro_Combined_batch_11.326.2	12	19	2409	UHRR_Induro_Combined	7
ENSG00000133195.12	ENST00000255559.8	j	UHRR_Induro_Combined_batch_62.188.3	7	5	2409	UHRR_Induro_Combined	6
ENSG00000101247.18	ENST00000378081.9	=	UHRR_Induro_Combined_batch_71.189.2	12	5	2409	UHRR_Induro_Combined	6
ENSG00000151532.15	ENST00000483122.1	=	UHRR_Induro_Combined_batch_38.186.1	3	9	2409	UHRR_Induro_Combined	3
ENSG00000136305.12	ENST00000336557.9	=	UHRR_Induro_Combined_batch_50.302.3	8	1	2409	UHRR_Induro_Combined	3
ENSG00000197548.13	ENST00000354449.7	=	UHRR_Induro_Combined_batch_13.161.1	19	44	2409	UHRR_Induro_Combined	3
ENSG00000116478.13	ENST00000476391.5	=	UHRR_Induro_Combined_batch_2.191.2	7	1	2409	UHRR_Induro_Combined	2
ENSG00000187244.12	ENST00000270233.12	=	UHRR_Induro_Combined_batch_69.63.2	15	169	2409	UHRR_Induro_Combined	2
ENSG00000172667.11	ENST00000432729.5	j	UHRR_Induro_Combined_batch_16.226.2	6	1	2409	UHRR_Induro_Combined	2
ENSG00000245526.14	ENST00000787115.1	k	UHRR_Induro_Combined_batch_20.252.1	1	6	2409	UHRR_Induro_Combined	2
ENSG00000181444.13	ENST00000302017.4	j	UHRR_Induro_Combined_batch_30.283.2	5	3	2409	UHRR_Induro_Combined	2
ENSG00000247934.4	ENST00000617468.1	k	UHRR_Induro_Combined_batch_45.145.1	1	2	2409	UHRR_Induro_Combined	1
ENSG00000139433.11	ENST00000318348.9	=	UHRR_Induro_Combined_batch_48.88.1	5	71	2409	UHRR_Induro_Combined	1
ENSG00000238083.10	ENST00000706061.1	=	UHRR_Induro_Combined_batch_61.180.2	10	4	2409	UHRR_Induro_Combined	1
ENSG00000293322.2	ENST00000693715.1	k	UHRR_Induro_Combined_batch_14.2.1	1	2	2409	UHRR_Induro_Combined	1
ENSG00000103148.17	ENST00000399953.7	j	UHRR_Induro_Combined_batch_55.140.1	13	5	2408	UHRR_Induro_Combined	8
ENSG00000183597.16	ENST00000456048.5	=	UHRR_Induro_Combined_batch_74.223.1	9	3	2408	UHRR_Induro_Combined	8
ENSG00000122026.12	ENST00000473558.5	c	UHRR_Induro_Combined_batch_49.184.5	2	6	2408	UHRR_Induro_Combined	6
ENSG00000123815.13	ENST00000324464.8	=	UHRR_Induro_Combined_batch_68.217.1	15	14	2408	UHRR_Induro_Combined	6
ENSG00000138698.15	ENST00000408900.7	=	UHRR_Induro_Combined_batch_18.132.3	14	6	2408	UHRR_Induro_Combined	5
ENSG00000123992.21	ENST00000520694.6	=	UHRR_Induro_Combined_batch_12.105.2	15	14	2408	UHRR_Induro_Combined	3
ENSG00000131966.14	ENST00000254286.9	=	UHRR_Induro_Combined_batch_51.123.1	13	121	2408	UHRR_Induro_Combined	2
ENSG00000169621.11	ENST00000303795.9	=	UHRR_Induro_Combined_batch_9.147.1	10	5	2408	UHRR_Induro_Combined	2
ENSG00000140153.18	ENST00000342702.8	=	UHRR_Induro_Combined_batch_52.175.2	3	17	2407	UHRR_Induro_Combined	8
ENSG00000181555.22	ENST00000686792.1	=	UHRR_Induro_Combined_batch_14.147.5	10	1	2407	UHRR_Induro_Combined	6
ENSG00000197620.11	ENST00000393985.8	=	UHRR_Induro_Combined_batch_78.141.5	5	8	2407	UHRR_Induro_Combined	5
ENSG00000183060.16	ENST00000545021.2	=	UHRR_Induro_Combined_batch_55.109.2	2	3	2407	UHRR_Induro_Combined	4
ENSG00000160408.16	ENST00000373144.7	=	UHRR_Induro_Combined_batch_35.103.1	6	25	2407	UHRR_Induro_Combined	4
ENSG00000146282.19	ENST00000693327.1	=	UHRR_Induro_Combined_batch_26.44.1	19	4	2407	UHRR_Induro_Combined	3
ENSG00000062282.15	ENST00000228027.12	=	UHRR_Induro_Combined_batch_42.185.1	8	33	2407	UHRR_Induro_Combined	1
ENSG00000224078.16	ENST00000659029.1	=	UHRR_Induro_Combined_batch_52.303.4	4	2	2406	UHRR_Induro_Combined	15
ENSG00000198598.7	ENST00000360564.5	=	UHRR_Induro_Combined_batch_49.94.1	10	24	2406	UHRR_Induro_Combined	3
ENSG00000152795.18	ENST00000507721.5	=	UHRR_Induro_Combined_batch_18.70.3	7	106	2406	UHRR_Induro_Combined	3
ENSG00000177054.14	ENST00000446113.7	=	UHRR_Induro_Combined_batch_40.5.2	17	29	2406	UHRR_Induro_Combined	2
ENSG00000179431.7	ENST00000317811.6	k	UHRR_Induro_Combined_batch_40.55.1	1	33	2406	UHRR_Induro_Combined	2
ENSG00000104805.17	ENST00000405315.9	=	UHRR_Induro_Combined_batch_69.178.1	13	310	2406	UHRR_Induro_Combined	2
ENSG00000206195.12	ENST00000437781.5	=	UHRR_Induro_Combined_batch_74.190.1	8	6	2406	UHRR_Induro_Combined	2
ENSG00000037965.6	ENST00000040584.6	=	UHRR_Induro_Combined_batch_46.97.1	2	9	2406	UHRR_Induro_Combined	1
ENSG00000101447.15	ENST00000619304.4	=	UHRR_Induro_Combined_batch_72.101.1	4	131	2406	UHRR_Induro_Combined	1
ENSG00000160185.15	ENST00000291535.11	=	UHRR_Induro_Combined_batch_74.106.1	14	4	2406	UHRR_Induro_Combined	1
ENSG00000299172.1	ENST00000761411.1	o	UHRR_Induro_Combined_batch_13.218.1	2	2	2406	UHRR_Induro_Combined	1
ENSG00000106089.12	ENST00000395155.3	=	UHRR_Induro_Combined_batch_29.59.4	9	2	2405	UHRR_Induro_Combined	6
ENSG00000099783.13	ENST00000597270.1	k	UHRR_Induro_Combined_batch_66.108.3	15	100	2405	UHRR_Induro_Combined	5
ENSG00000105193.9	ENST00000601390.1	=	UHRR_Induro_Combined_batch_68.194.5	4	4	2405	UHRR_Induro_Combined	5
ENSG00000084693.16	ENST00000323064.12	=	UHRR_Induro_Combined_batch_8.213.1	11	84	2405	UHRR_Induro_Combined	4
ENSG00000093010.15	ENST00000678868.1	=	UHRR_Induro_Combined_batch_74.225.3	7	3	2405	UHRR_Induro_Combined	4
ENSG00000114200.10	ENST00000264381.8	=	UHRR_Induro_Combined_batch_16.192.1	4	53	2405	UHRR_Induro_Combined	2
ENSG00000124788.19	ENST00000467008.5	=	UHRR_Induro_Combined_batch_23.88.2	3	6	2405	UHRR_Induro_Combined	2
ENSG00000100918.14	ENST00000620473.4	=	UHRR_Induro_Combined_batch_50.304.1	20	7	2405	UHRR_Induro_Combined	1
ENSG00000156958.15	ENST00000327171.7	=	UHRR_Induro_Combined_batch_53.113.1	10	7	2404	UHRR_Induro_Combined	5
ENSG00000115318.12	ENST00000393937.6	=	UHRR_Induro_Combined_batch_9.244.3	12	3	2404	UHRR_Induro_Combined	5
ENSG00000112234.9	ENST00000229971.2	j	UHRR_Induro_Combined_batch_26.72.4	8	2	2404	UHRR_Induro_Combined	5
ENSG00000172687.14	ENST00000311015.7	=	UHRR_Induro_Combined_batch_67.207.1	5	19	2404	UHRR_Induro_Combined	4
ENSG00000110429.14	ENST00000265651.8	=	UHRR_Induro_Combined_batch_40.44.1	11	36	2404	UHRR_Induro_Combined	3
ENSG00000188610.12	ENST00000369390.7	=	UHRR_Induro_Combined_batch_5.111.1	4	47	2404	UHRR_Induro_Combined	1
ENSG00000126214.22	ENST00000348520.10	=	UHRR_Induro_Combined_batch_52.200.1	15	22	2403	UHRR_Induro_Combined	8
ENSG00000123106.11	ENST00000544649.5	k	UHRR_Induro_Combined_batch_45.146.5	11	2	2403	UHRR_Induro_Combined	7
ENSG00000079134.13	ENST00000579891.5	k	UHRR_Induro_Combined_batch_64.45.1	21	4	2403	UHRR_Induro_Combined	5
ENSG00000125459.18	ENST00000649846.1	j	UHRR_Induro_Combined_batch_6.64.2	14	9	2403	UHRR_Induro_Combined	3
ENSG00000177666.17	ENST00000336615.9	=	UHRR_Induro_Combined_batch_38.335.1	10	1	2403	UHRR_Induro_Combined	3
ENSG00000197763.20	ENST00000523403.3	=	UHRR_Induro_Combined_batch_15.290.2	15	1	2403	UHRR_Induro_Combined	3
ENSG00000123545.6	ENST00000316149.8	=	UHRR_Induro_Combined_batch_26.60.1	3	156	2403	UHRR_Induro_Combined	1
ENSG00000105419.18	ENST00000331559.9	i	UHRR_Induro_Combined_batch_69.137.1	1	4	2402	UHRR_Induro_Combined	7
ENSG00000163219.12	ENST00000409220.5	j	UHRR_Induro_Combined_batch_9.152.3	9	1	2402	UHRR_Induro_Combined	3
ENSG00000125798.15	ENST00000377115.4	=	UHRR_Induro_Combined_batch_71.228.2	3	4	2402	UHRR_Induro_Combined	2
ENSG00000237649.8	ENST00000428849.7	=	UHRR_Induro_Combined_batch_24.35.1	11	167	2402	UHRR_Induro_Combined	2
ENSG00000143333.7	ENST00000367558.6	=	UHRR_Induro_Combined_batch_7.29.1	5	25	2402	UHRR_Induro_Combined	1
ENSG00000140153.18	ENST00000556807.1	=	UHRR_Induro_Combined_batch_52.175.4	3	1	2401	UHRR_Induro_Combined	8
ENSG00000293616.2	ENST00000425601.7	=	UHRR_Induro_Combined_batch_9.179.2	5	3	2401	UHRR_Induro_Combined	8
ENSG00000291124.2	ENST00000442266.4	=	UHRR_Induro_Combined_batch_29.17.2	12	2	2401	UHRR_Induro_Combined	7
ENSG00000183060.16	ENST00000378904.4	k	UHRR_Induro_Combined_batch_55.108.1	1	2	2401	UHRR_Induro_Combined	4
ENSG00000035141.10	ENST00000460307.1	=	UHRR_Induro_Combined_batch_9.174.3	3	5	2401	UHRR_Induro_Combined	3
ENSG00000158109.15	ENST00000378344.7	=	UHRR_Induro_Combined_batch_1.74.1	5	60	2401	UHRR_Induro_Combined	2
ENSG00000293192.2	ENST00000758087.1	=	UHRR_Induro_Combined_batch_16.173.3	2	1	2401	UHRR_Induro_Combined	2
ENSG00000143149.13	ENST00000354775.5	=	UHRR_Induro_Combined_batch_6.187.1	11	142	2401	UHRR_Induro_Combined	1
ENSG00000249978.1	ENST00000427089.1	=	UHRR_Induro_Combined_batch_28.100.1	2	2	2401	UHRR_Induro_Combined	1
ENSG00000276386.1	ENST00000617175.1	j	UHRR_Induro_Combined_batch_34.144.1	12	3	2401	UHRR_Induro_Combined	1
ENSG00000107643.17	ENST00000469879.6	k	UHRR_Induro_Combined_batch_37.127.4	13	4	2400	UHRR_Induro_Combined	6
ENSG00000137504.16	ENST00000527529.6	=	UHRR_Induro_Combined_batch_43.3.6	5	3	2400	UHRR_Induro_Combined	6
ENSG00000138111.14	ENST00000238936.8	j	UHRR_Induro_Combined_batch_38.115.3	9	3	2400	UHRR_Induro_Combined	5
ENSG00000115694.15	ENST00000535007.5	=	UHRR_Induro_Combined_batch_13.104.2	11	21	2400	UHRR_Induro_Combined	4
ENSG00000182944.18	ENST00000397938.7	=	UHRR_Induro_Combined_batch_75.72.2	17	167	2400	UHRR_Induro_Combined	4
ENSG00000281398.4	ENST00000505522.6	j	UHRR_Induro_Combined_batch_21.166.5	5	3	2400	UHRR_Induro_Combined	4
ENSG00000001497.18	ENST00000374807.9	=	UHRR_Induro_Combined_batch_77.117.1	13	101	2400	UHRR_Induro_Combined	3
ENSG00000089053.13	ENST00000541887.5	=	UHRR_Induro_Combined_batch_49.42.2	17	72	2400	UHRR_Induro_Combined	2
ENSG00000145782.13	ENST00000505252.1	=	UHRR_Induro_Combined_batch_21.17.2	2	1	2400	UHRR_Induro_Combined	2
ENSG00000112305.15	ENST00000316999.9	=	UHRR_Induro_Combined_batch_25.174.1	10	65	2400	UHRR_Induro_Combined	2
ENSG00000189266.13	ENST00000334351.8	=	UHRR_Induro_Combined_batch_2.45.1	3	324	2400	UHRR_Induro_Combined	1
ENSG00000012779.12	ENST00000542434.5	=	UHRR_Induro_Combined_batch_37.98.1	13	1	2400	UHRR_Induro_Combined	1
ENSG00000267288.3	ENST00000589451.1	=	UHRR_Induro_Combined_batch_61.163.1	2	2	2400	UHRR_Induro_Combined	1
ENSG00000197933.13	ENST00000341191.11	=	UHRR_Induro_Combined_batch_66.190.1	4	14	2400	UHRR_Induro_Combined	1
ENSG00000204389.10	ENST00000375651.7	k	UHRR_Induro_Combined_batch_23.317.1	1	333	2400	UHRR_Induro_Combined	1
ENSG00000002726.21	ENST00000360937.9	=	UHRR_Induro_Combined_batch_30.298.1	5	6	2400	UHRR_Induro_Combined	1
ENSG00000198088.10	ENST00000421752.1	k	UHRR_Induro_Combined_batch_77.258.1	8	3	2400	UHRR_Induro_Combined	1
ENSG00000197261.12	ENST00000529246.4	k	UHRR_Induro_Combined_batch_25.125.3	3	6	2399	UHRR_Induro_Combined	7
ENSG00000148120.19	ENST00000473778.5	=	UHRR_Induro_Combined_batch_34.288.1	4	3	2399	UHRR_Induro_Combined	7
ENSG00000204054.15	ENST00000661101.2	=	UHRR_Induro_Combined_batch_35.128.5	4	5	2399	UHRR_Induro_Combined	6
ENSG00000140374.17	ENST00000691021.1	=	UHRR_Induro_Combined_batch_54.90.3	13	3	2399	UHRR_Induro_Combined	4
ENSG00000129071.10	ENST00000429544.7	=	UHRR_Induro_Combined_batch_16.3.1	8	39	2399	UHRR_Induro_Combined	3
ENSG00000156500.16	ENST00000647516.1	j	UHRR_Induro_Combined_batch_78.106.1	4	4	2399	UHRR_Induro_Combined	3
ENSG00000114988.12	ENST00000264963.9	=	UHRR_Induro_Combined_batch_10.111.1	8	50	2399	UHRR_Induro_Combined	1
ENSG00000167904.16	ENST00000521229.5	=	UHRR_Induro_Combined_batch_31.283.6	3	19	2398	UHRR_Induro_Combined	7
ENSG00000204438.11	ENST00000375906.5	=	UHRR_Induro_Combined_batch_23.305.1	4	7	2398	UHRR_Induro_Combined	6
ENSG00000165240.22	ENST00000688746.1	=	UHRR_Induro_Combined_batch_77.208.2	9	1	2398	UHRR_Induro_Combined	4
ENSG00000156502.14	ENST00000471069.5	=	UHRR_Induro_Combined_batch_37.199.2	6	3	2398	UHRR_Induro_Combined	3
ENSG00000124641.16	ENST00000409312.5	j	UHRR_Induro_Combined_batch_25.71.1	4	2	2398	UHRR_Induro_Combined	3
ENSG00000078061.14	ENST00000377045.9	=	UHRR_Induro_Combined_batch_77.12.1	16	110	2398	UHRR_Induro_Combined	2
ENSG00000204060.8	ENST00000641094.2	=	UHRR_Induro_Combined_batch_3.101.1	2	8	2398	UHRR_Induro_Combined	1
ENSG00000176842.16	ENST00000394636.9	=	UHRR_Induro_Combined_batch_57.145.1	3	43	2398	UHRR_Induro_Combined	1
ENSG00000289811.1	ENST00000700700.1	=	UHRR_Induro_Combined_batch_10.79.1	3	2	2398	UHRR_Induro_Combined	1
ENSG00000147121.16	ENST00000298190.10	j	UHRR_Induro_Combined_batch_76.274.1	7	3	2397	UHRR_Induro_Combined	6
ENSG00000146063.20	ENST00000351937.9	m	UHRR_Induro_Combined_batch_22.218.4	7	3	2397	UHRR_Induro_Combined	4
ENSG00000162551.14	ENST00000540617.5	=	UHRR_Induro_Combined_batch_2.10.1	11	4	2397	UHRR_Induro_Combined	3
ENSG00000146476.11	ENST00000367294.4	=	UHRR_Induro_Combined_batch_26.313.1	5	113	2397	UHRR_Induro_Combined	1
ENSG00000138709.20	ENST00000648358.2	=	UHRR_Induro_Combined_batch_19.15.8	10	8	2396	UHRR_Induro_Combined	8
ENSG00000198901.14	ENST00000556972.6	k	UHRR_Induro_Combined_batch_55.92.4	14	20	2396	UHRR_Induro_Combined	6
ENSG00000143258.17	ENST00000485277.1	k	UHRR_Induro_Combined_batch_6.152.3	12	7	2396	UHRR_Induro_Combined	5
ENSG00000281398.4	ENST00000505522.6	=	UHRR_Induro_Combined_batch_21.166.2	5	15	2396	UHRR_Induro_Combined	4
ENSG00000160183.17	ENST00000644384.2	=	UHRR_Induro_Combined_batch_74.105.1	13	18	2396	UHRR_Induro_Combined	3
ENSG00000149084.13	ENST00000278353.10	=	UHRR_Induro_Combined_batch_40.97.1	11	147	2396	UHRR_Induro_Combined	2
ENSG00000287885.2	ENST00000717486.1	=	UHRR_Induro_Combined_batch_57.147.2	3	4	2396	UHRR_Induro_Combined	2
ENSG00000205927.5	ENST00000333337.3	c	UHRR_Induro_Combined_batch_74.27.2	1	3	2396	UHRR_Induro_Combined	2
ENSG00000145861.9	ENST00000652664.2	=	UHRR_Induro_Combined_batch_22.53.1	3	4	2396	UHRR_Induro_Combined	2
ENSG00000146232.17	ENST00000275015.9	=	UHRR_Induro_Combined_batch_25.115.1	6	37	2396	UHRR_Induro_Combined	2
ENSG00000106689.11	ENST00000373615.9	=	UHRR_Induro_Combined_batch_35.44.2	5	12	2396	UHRR_Induro_Combined	2
ENSG00000172927.9	ENST00000441339.3	=	UHRR_Induro_Combined_batch_42.76.1	3	2	2396	UHRR_Induro_Combined	1
ENSG00000147119.4	ENST00000276055.4	=	UHRR_Induro_Combined_batch_76.276.4	2	22	2396	UHRR_Induro_Combined	1
ENSG00000304309.1	ENST00000802080.1	=	UHRR_Induro_Combined_batch_44.33.12	10	1	2395	UHRR_Induro_Combined	14
ENSG00000149582.16	ENST00000359862.8	=	UHRR_Induro_Combined_batch_43.171.1	8	2	2395	UHRR_Induro_Combined	4
ENSG00000125505.17	ENST00000431666.6	=	UHRR_Induro_Combined_batch_70.130.2	7	4	2395	UHRR_Induro_Combined	3
ENSG00000099810.21	ENST00000460874.6	=	UHRR_Induro_Combined_batch_34.38.2	8	8	2395	UHRR_Induro_Combined	3
ENSG00000263513.6	ENST00000584486.6	=	UHRR_Induro_Combined_batch_5.98.1	4	17	2395	UHRR_Induro_Combined	2
ENSG00000180979.10	ENST00000397130.8	=	UHRR_Induro_Combined_batch_53.52.1	6	25	2395	UHRR_Induro_Combined	2
ENSG00000104856.15	ENST00000221452.13	n	UHRR_Induro_Combined_batch_69.74.2	10	1	2395	UHRR_Induro_Combined	2
ENSG00000290835.2	ENST00000716285.1	=	UHRR_Induro_Combined_batch_27.131.3	9	1	2395	UHRR_Induro_Combined	2
ENSG00000270127.2	ENST00000602585.2	k	UHRR_Induro_Combined_batch_55.113.1	1	4	2395	UHRR_Induro_Combined	1
ENSG00000197261.12	ENST00000415078.1	k	UHRR_Induro_Combined_batch_25.125.1	4	2	2394	UHRR_Induro_Combined	7
ENSG00000182628.13	ENST00000578105.1	=	UHRR_Induro_Combined_batch_62.86.2	3	12	2394	UHRR_Induro_Combined	6
ENSG00000293434.2	ENST00000642732.1	=	UHRR_Induro_Combined_batch_9.131.3	7	4	2394	UHRR_Induro_Combined	6
ENSG00000160087.21	ENST00000347370.6	=	UHRR_Induro_Combined_batch_1.35.2	7	5	2394	UHRR_Induro_Combined	3
ENSG00000027001.10	ENST00000382172.4	=	UHRR_Induro_Combined_batch_49.164.1	19	45	2394	UHRR_Induro_Combined	1
ENSG00000279608.1	ENST00000624351.1	c	UHRR_Induro_Combined_batch_34.65.1	1	1	2394	UHRR_Induro_Combined	1
ENSG00000128585.18	ENST00000494785.5	=	UHRR_Induro_Combined_batch_30.209.2	17	1	2393	UHRR_Induro_Combined	3
ENSG00000140471.17	ENST00000560272.1	k	UHRR_Induro_Combined_batch_55.114.4	7	2	2392	UHRR_Induro_Combined	7
ENSG00000074964.17	ENST00000466782.1	k	UHRR_Induro_Combined_batch_1.242.4	10	2	2392	UHRR_Induro_Combined	4
ENSG00000115310.19	ENST00000357732.8	=	UHRR_Induro_Combined_batch_9.70.2	8	80	2392	UHRR_Induro_Combined	4
ENSG00000136878.14	ENST00000315480.9	n	UHRR_Induro_Combined_batch_35.159.4	2	3	2392	UHRR_Induro_Combined	4
ENSG00000080845.19	ENST00000340491.8	=	UHRR_Induro_Combined_batch_72.76.2	7	139	2392	UHRR_Induro_Combined	2
ENSG00000159069.14	ENST00000483559.5	=	UHRR_Induro_Combined_batch_36.103.2	8	4	2392	UHRR_Induro_Combined	2
ENSG00000102393.15	ENST00000479445.2	m	UHRR_Induro_Combined_batch_77.225.2	5	24	2392	UHRR_Induro_Combined	2
ENSG00000159387.8	ENST00000290552.8	=	UHRR_Induro_Combined_batch_57.142.1	6	1	2392	UHRR_Induro_Combined	1
ENSG00000128604.21	ENST00000357234.10	j	UHRR_Induro_Combined_batch_30.138.5	9	4	2391	UHRR_Induro_Combined	7
ENSG00000165304.8	ENST00000543751.5	=	UHRR_Induro_Combined_batch_34.102.2	17	16	2391	UHRR_Induro_Combined	7
ENSG00000293434.2	ENST00000394457.7	=	UHRR_Induro_Combined_batch_9.131.1	6	18	2391	UHRR_Induro_Combined	6
ENSG00000018189.13	ENST00000381006.8	j	UHRR_Induro_Combined_batch_18.5.3	18	8	2391	UHRR_Induro_Combined	6
ENSG00000165689.17	ENST00000357365.8	=	UHRR_Induro_Combined_batch_36.71.2	10	11	2391	UHRR_Induro_Combined	5
ENSG00000003147.19	ENST00000406470.6	=	UHRR_Induro_Combined_batch_27.137.2	14	1	2391	UHRR_Induro_Combined	4
ENSG00000245248.11	ENST00000706446.1	j	UHRR_Induro_Combined_batch_43.206.1	3	1	2391	UHRR_Induro_Combined	2
ENSG00000186297.12	ENST00000335625.10	j	UHRR_Induro_Combined_batch_52.280.2	11	2	2391	UHRR_Induro_Combined	2
ENSG00000169359.16	ENST00000359479.7	=	UHRR_Induro_Combined_batch_16.138.2	7	4	2391	UHRR_Induro_Combined	2
ENSG00000169062.15	ENST00000375299.8	j	UHRR_Induro_Combined_batch_50.211.6	9	6	2390	UHRR_Induro_Combined	6
ENSG00000177058.12	ENST00000508124.5	=	UHRR_Induro_Combined_batch_20.54.4	15	1	2390	UHRR_Induro_Combined	4
ENSG00000119917.15	ENST00000371818.9	=	UHRR_Induro_Combined_batch_37.330.1	2	21	2390	UHRR_Induro_Combined	2
ENSG00000124383.11	ENST00000498451.3	=	UHRR_Induro_Combined_batch_9.200.1	5	7	2390	UHRR_Induro_Combined	2
ENSG00000159905.15	ENST00000587682.6	=	UHRR_Induro_Combined_batch_69.46.1	5	1	2390	UHRR_Induro_Combined	1
ENSG00000196368.5	ENST00000375992.4	=	UHRR_Induro_Combined_batch_77.64.1	2	25	2390	UHRR_Induro_Combined	1
ENSG00000125846.17	ENST00000698704.1	j	UHRR_Induro_Combined_batch_71.200.7	5	3	2389	UHRR_Induro_Combined	10
ENSG00000163006.12	ENST00000295124.9	=	UHRR_Induro_Combined_batch_10.196.1	15	5	2389	UHRR_Induro_Combined	8
ENSG00000102125.17	ENST00000652476.1	=	UHRR_Induro_Combined_batch_78.205.5	7	2	2389	UHRR_Induro_Combined	7
ENSG00000116754.14	ENST00000370951.5	=	UHRR_Induro_Combined_batch_4.155.1	13	20	2389	UHRR_Induro_Combined	5
ENSG00000197008.10	ENST00000430838.2	=	UHRR_Induro_Combined_batch_29.7.1	2	20	2389	UHRR_Induro_Combined	5
ENSG00000165689.17	ENST00000357365.8	j	UHRR_Induro_Combined_batch_36.71.3	8	11	2389	UHRR_Induro_Combined	5
ENSG00000196793.14	ENST00000306006.10	=	UHRR_Induro_Combined_batch_37.90.3	2	3	2389	UHRR_Induro_Combined	4
ENSG00000149150.9	ENST00000278426.8	j	UHRR_Induro_Combined_batch_40.151.3	15	4	2389	UHRR_Induro_Combined	4
ENSG00000113163.19	ENST00000644445.1	=	UHRR_Induro_Combined_batch_20.170.1	17	4	2389	UHRR_Induro_Combined	3
ENSG00000150510.17	ENST00000615498.4	=	UHRR_Induro_Combined_batch_50.38.1	3	2	2389	UHRR_Induro_Combined	2
ENSG00000263155.7	ENST00000267853.10	=	UHRR_Induro_Combined_batch_53.148.1	13	2	2389	UHRR_Induro_Combined	1
-	-	u	UHRR_Induro_Combined_batch_17.265.1	3	9	2389	UHRR_Induro_Combined
ENSG00000112511.18	ENST00000486845.1	k	UHRR_Induro_Combined_batch_24.37.3	14	6	2388	UHRR_Induro_Combined	4
ENSG00000160741.17	ENST00000368633.2	j	UHRR_Induro_Combined_batch_5.287.3	13	2	2388	UHRR_Induro_Combined	3
ENSG00000073584.20	ENST00000578112.6	=	UHRR_Induro_Combined_batch_61.37.2	10	3	2388	UHRR_Induro_Combined	3
ENSG00000101146.13	ENST00000395841.7	=	UHRR_Induro_Combined_batch_73.9.1	12	237	2388	UHRR_Induro_Combined	2
ENSG00000067606.17	ENST00000378567.8	=	UHRR_Induro_Combined_batch_1.61.1	18	28	2388	UHRR_Induro_Combined	1
ENSG00000175097.9	ENST00000311485.8	=	UHRR_Induro_Combined_batch_40.61.1	2	4	2388	UHRR_Induro_Combined	1
ENSG00000120688.9	ENST00000379487.5	=	UHRR_Induro_Combined_batch_49.256.1	10	41	2388	UHRR_Induro_Combined	1
ENSG00000261670.1	ENST00000562917.1	c	UHRR_Induro_Combined_batch_32.182.1	1	1	2388	UHRR_Induro_Combined	1
ENSG00000197646.8	ENST00000397747.5	=	UHRR_Induro_Combined_batch_33.192.1	7	4	2388	UHRR_Induro_Combined	1
ENSG00000086475.15	ENST00000378614.8	=	UHRR_Induro_Combined_batch_36.201.4	8	2	2387	UHRR_Induro_Combined	4
ENSG00000120802.15	ENST00000393053.6	=	UHRR_Induro_Combined_batch_47.227.3	6	28	2387	UHRR_Induro_Combined	4
ENSG00000158169.14	ENST00000490972.7	=	UHRR_Induro_Combined_batch_34.293.2	14	3	2387	UHRR_Induro_Combined	4
ENSG00000177628.16	ENST00000327247.9	=	UHRR_Induro_Combined_batch_6.28.2	12	38	2387	UHRR_Induro_Combined	2
ENSG00000164221.13	ENST00000379611.10	=	UHRR_Induro_Combined_batch_21.11.1	10	16	2387	UHRR_Induro_Combined	2
ENSG00000250519.8	ENST00000515097.3	=	UHRR_Induro_Combined_batch_43.27.1	2	2	2387	UHRR_Induro_Combined	1
ENSG00000135423.13	ENST00000311966.9	=	UHRR_Induro_Combined_batch_47.19.1	18	7	2387	UHRR_Induro_Combined	1
ENSG00000109674.4	ENST00000264596.4	=	UHRR_Induro_Combined_batch_19.158.1	10	45	2387	UHRR_Induro_Combined	1
ENSG00000235636.1	ENST00000446295.1	k	UHRR_Induro_Combined_batch_77.3.1	1	1	2387	UHRR_Induro_Combined	1
ENSG00000160796.18	ENST00000477412.1	k	UHRR_Induro_Combined_batch_14.139.7	13	2	2386	UHRR_Induro_Combined	7
ENSG00000100296.14	ENST00000397873.6	=	UHRR_Induro_Combined_batch_75.63.5	21	14	2386	UHRR_Induro_Combined	6
ENSG00000104953.20	ENST00000469572.1	k	UHRR_Induro_Combined_batch_65.93.5	6	1	2386	UHRR_Induro_Combined	5
ENSG00000141040.15	ENST00000395824.5	j	UHRR_Induro_Combined_batch_60.36.4	6	1	2386	UHRR_Induro_Combined	4
ENSG00000166275.16	ENST00000339834.10	=	UHRR_Induro_Combined_batch_38.146.1	5	45	2386	UHRR_Induro_Combined	2
ENSG00000290712.1	ENST00000602547.1	k	UHRR_Induro_Combined_batch_44.122.3	2	3	2386	UHRR_Induro_Combined	2
ENSG00000167695.15	ENST00000570699.1	=	UHRR_Induro_Combined_batch_59.24.2	4	13	2386	UHRR_Induro_Combined	2
ENSG00000143554.14	ENST00000271857.6	=	UHRR_Induro_Combined_batch_5.284.1	10	29	2386	UHRR_Induro_Combined	1
ENSG00000170515.14	ENST00000303305.11	=	UHRR_Induro_Combined_batch_46.140.1	13	599	2386	UHRR_Induro_Combined	1
ENSG00000160113.6	ENST00000291442.4	=	UHRR_Induro_Combined_batch_67.70.1	4	247	2386	UHRR_Induro_Combined	1
ENSG00000125846.17	ENST00000401790.6	=	UHRR_Induro_Combined_batch_71.200.6	5	3	2385	UHRR_Induro_Combined	10
ENSG00000163702.21	ENST00000383812.9	=	UHRR_Induro_Combined_batch_13.148.1	18	4	2385	UHRR_Induro_Combined	8
ENSG00000106290.16	ENST00000692408.1	=	UHRR_Induro_Combined_batch_29.229.3	15	10	2385	UHRR_Induro_Combined	5
ENSG00000174791.11	ENST00000530745.3	=	UHRR_Induro_Combined_batch_42.4.2	9	5	2385	UHRR_Induro_Combined	4
ENSG00000118894.15	ENST00000427587.9	=	UHRR_Induro_Combined_batch_56.122.1	8	25	2385	UHRR_Induro_Combined	3
ENSG00000160767.23	ENST00000350210.6	=	UHRR_Induro_Combined_batch_6.44.2	9	31	2385	UHRR_Induro_Combined	2
ENSG00000111596.14	ENST00000229195.8	j	UHRR_Induro_Combined_batch_47.152.2	12	9	2385	UHRR_Induro_Combined	2
ENSG00000119599.17	ENST00000358377.7	j	UHRR_Induro_Combined_batch_51.207.2	14	12	2385	UHRR_Induro_Combined	2
ENSG00000145861.9	ENST00000393975.4	=	UHRR_Induro_Combined_batch_22.53.2	3	2	2385	UHRR_Induro_Combined	2
ENSG00000001036.14	ENST00000002165.11	=	UHRR_Induro_Combined_batch_26.269.1	7	265	2385	UHRR_Induro_Combined	1
ENSG00000172530.22	ENST00000682872.1	j	UHRR_Induro_Combined_batch_58.206.3	14	2	2384	UHRR_Induro_Combined	8
ENSG00000079785.16	ENST00000617198.5	=	UHRR_Induro_Combined_batch_8.146.3	24	1	2384	UHRR_Induro_Combined	5
ENSG00000293427.2	ENST00000727618.1	j	UHRR_Induro_Combined_batch_74.251.2	18	2	2384	UHRR_Induro_Combined	5
ENSG00000120458.13	ENST00000374979.8	=	UHRR_Induro_Combined_batch_43.223.3	4	4	2384	UHRR_Induro_Combined	4
ENSG00000140521.18	ENST00000631044.2	c	UHRR_Induro_Combined_batch_55.56.4	14	5	2384	UHRR_Induro_Combined	4
ENSG00000166971.17	ENST00000394657.12	=	UHRR_Induro_Combined_batch_57.141.2	10	7	2384	UHRR_Induro_Combined	4
ENSG00000132463.15	ENST00000499044.6	=	UHRR_Induro_Combined_batch_18.6.2	10	4	2384	UHRR_Induro_Combined	3
ENSG00000119725.21	ENST00000555044.6	=	UHRR_Induro_Combined_batch_51.238.2	12	60	2384	UHRR_Induro_Combined	2
ENSG00000155666.12	ENST00000286096.9	j	UHRR_Induro_Combined_batch_56.258.1	7	2	2384	UHRR_Induro_Combined	2
ENSG00000196839.14	ENST00000537820.2	=	UHRR_Induro_Combined_batch_72.141.1	11	53	2383	UHRR_Induro_Combined	9
ENSG00000237765.8	ENST00000515697.5	=	UHRR_Induro_Combined_batch_17.223.5	4	4	2383	UHRR_Induro_Combined	8
ENSG00000144401.14	ENST00000406927.6	k	UHRR_Induro_Combined_batch_12.47.2	5	12	2383	UHRR_Induro_Combined	7
ENSG00000151876.13	ENST00000281623.8	j	UHRR_Induro_Combined_batch_20.4.4	7	2	2383	UHRR_Induro_Combined	7
ENSG00000143226.16	ENST00000367972.8	=	UHRR_Induro_Combined_batch_6.168.3	7	2	2383	UHRR_Induro_Combined	4
ENSG00000135297.17	ENST00000681204.1	=	UHRR_Induro_Combined_batch_25.190.2	11	4	2383	UHRR_Induro_Combined	4
ENSG00000171631.16	ENST00000538328.2	=	UHRR_Induro_Combined_batch_42.122.3	3	4	2383	UHRR_Induro_Combined	3
ENSG00000196581.11	ENST00000378190.7	=	UHRR_Induro_Combined_batch_1.93.2	6	5	2383	UHRR_Induro_Combined	2
ENSG00000187867.10	ENST00000589048.2	=	UHRR_Induro_Combined_batch_67.10.1	5	3	2383	UHRR_Induro_Combined	2
ENSG00000105143.13	ENST00000594383.2	=	UHRR_Induro_Combined_batch_67.53.1	10	1	2383	UHRR_Induro_Combined	2
ENSG00000088882.8	ENST00000380605.3	=	UHRR_Induro_Combined_batch_71.120.1	14	24	2383	UHRR_Induro_Combined	2
ENSG00000163666.10	ENST00000295934.8	k	UHRR_Induro_Combined_batch_15.42.2	5	1	2383	UHRR_Induro_Combined	2
ENSG00000025156.13	ENST00000452194.5	=	UHRR_Induro_Combined_batch_26.169.1	12	28	2383	UHRR_Induro_Combined	2
ENSG00000267199.1	ENST00000589795.1	c	UHRR_Induro_Combined_batch_64.122.1	1	1	2383	UHRR_Induro_Combined	1
ENSG00000118960.13	ENST00000304031.8	=	UHRR_Induro_Combined_batch_8.174.1	7	50	2383	UHRR_Induro_Combined	1
ENSG00000132600.18	ENST00000441236.3	=	UHRR_Induro_Combined_batch_58.20.5	19	7	2382	UHRR_Induro_Combined	9
ENSG00000136631.16	ENST00000642919.2	=	UHRR_Induro_Combined_batch_5.193.2	15	2	2382	UHRR_Induro_Combined	4
ENSG00000176783.15	ENST00000393438.6	=	UHRR_Induro_Combined_batch_22.178.3	18	1	2382	UHRR_Induro_Combined	3
ENSG00000165678.22	ENST00000372134.6	=	UHRR_Induro_Combined_batch_37.302.2	9	490	2382	UHRR_Induro_Combined	2
ENSG00000114353.17	ENST00000422163.5	=	UHRR_Induro_Combined_batch_14.212.1	9	12	2382	UHRR_Induro_Combined	2
ENSG00000163686.15	ENST00000295962.8	=	UHRR_Induro_Combined_batch_15.60.1	9	9	2382	UHRR_Induro_Combined	2
ENSG00000158246.8	ENST00000289166.6	=	UHRR_Induro_Combined_batch_2.104.1	2	28	2382	UHRR_Induro_Combined	1
ENSG00000143878.10	ENST00000272233.6	k	UHRR_Induro_Combined_batch_8.168.1	1	331	2382	UHRR_Induro_Combined	1
ENSG00000164442.11	ENST00000367651.4	=	UHRR_Induro_Combined_batch_26.261.1	2	286	2382	UHRR_Induro_Combined	1
ENSG00000198860.14	ENST00000647437.1	=	UHRR_Induro_Combined_batch_7.45.4	4	1	2381	UHRR_Induro_Combined	5
ENSG00000234684.9	ENST00000446423.3	=	UHRR_Induro_Combined_batch_71.112.5	4	1	2381	UHRR_Induro_Combined	5
ENSG00000109920.13	ENST00000263773.10	n	UHRR_Induro_Combined_batch_40.145.3	4	9	2381	UHRR_Induro_Combined	3
ENSG00000185482.8	ENST00000554578.5	m	UHRR_Induro_Combined_batch_47.45.3	5	1	2381	UHRR_Induro_Combined	3
ENSG00000162813.18	ENST00000322067.12	=	UHRR_Induro_Combined_batch_7.249.1	9	57	2381	UHRR_Induro_Combined	2
ENSG00000276509.2	ENST00000805486.1	=	UHRR_Induro_Combined_batch_5.157.1	2	1	2381	UHRR_Induro_Combined	1
ENSG00000170835.17	ENST00000372080.8	=	UHRR_Induro_Combined_batch_36.20.1	11	2	2381	UHRR_Induro_Combined	1
ENSG00000161642.18	ENST00000551109.5	=	UHRR_Induro_Combined_batch_46.118.2	8	3	2380	UHRR_Induro_Combined	3
ENSG00000205740.3	ENST00000615314.1	c	UHRR_Induro_Combined_batch_36.167.1	1	1	2380	UHRR_Induro_Combined	2
ENSG00000167608.12	ENST00000617472.4	=	UHRR_Induro_Combined_batch_70.129.2	15	1	2380	UHRR_Induro_Combined	2
ENSG00000137094.16	ENST00000312316.9	=	UHRR_Induro_Combined_batch_34.63.1	4	14	2380	UHRR_Induro_Combined	2
ENSG00000166169.17	ENST00000370162.8	j	UHRR_Induro_Combined_batch_38.80.3	9	2	2379	UHRR_Induro_Combined	7
ENSG00000157020.18	ENST00000479868.6	=	UHRR_Induro_Combined_batch_13.141.3	6	1	2379	UHRR_Induro_Combined	4
ENSG00000136718.10	ENST00000460766.5	=	UHRR_Induro_Combined_batch_11.46.3	8	19	2379	UHRR_Induro_Combined	3
ENSG00000291035.2	ENST00000357802.7	j	UHRR_Induro_Combined_batch_76.64.1	9	5	2379	UHRR_Induro_Combined	3
ENSG00000165275.10	ENST00000297994.4	j	UHRR_Induro_Combined_batch_34.149.2	10	2	2379	UHRR_Induro_Combined	2
ENSG00000096746.18	ENST00000265866.12	=	UHRR_Induro_Combined_batch_37.184.1	10	160	2378	UHRR_Induro_Combined	3
ENSG00000106105.15	ENST00000676403.1	=	UHRR_Induro_Combined_batch_28.60.2	16	2	2378	UHRR_Induro_Combined	3
ENSG00000105290.14	ENST00000652533.2	=	UHRR_Induro_Combined_batch_68.89.1	17	31	2378	UHRR_Induro_Combined	2
ENSG00000110108.11	ENST00000715796.1	=	UHRR_Induro_Combined_batch_40.191.1	4	325	2378	UHRR_Induro_Combined	1
ENSG00000095752.7	ENST00000264563.7	=	UHRR_Induro_Combined_batch_70.163.1	5	8	2378	UHRR_Induro_Combined	1
ENSG00000161013.17	ENST00000292591.12	=	UHRR_Induro_Combined_batch_22.189.1	15	223	2378	UHRR_Induro_Combined	1
ENSG00000113761.12	ENST00000503039.1	j	UHRR_Induro_Combined_batch_22.130.3	8	2	2377	UHRR_Induro_Combined	6
ENSG00000163719.20	ENST00000296003.9	j	UHRR_Induro_Combined_batch_13.114.4	18	5	2377	UHRR_Induro_Combined	5
ENSG00000227888.5	ENST00000744408.1	=	UHRR_Induro_Combined_batch_31.58.4	6	1	2377	UHRR_Induro_Combined	5
ENSG00000066136.21	ENST00000372652.5	=	UHRR_Induro_Combined_batch_3.100.4	10	1	2377	UHRR_Induro_Combined	4
ENSG00000141002.20	ENST00000263347.11	=	UHRR_Induro_Combined_batch_59.29.2	19	4	2377	UHRR_Induro_Combined	3
ENSG00000105676.14	ENST00000392335.6	=	UHRR_Induro_Combined_batch_67.144.1	8	52	2377	UHRR_Induro_Combined	3
ENSG00000119688.21	ENST00000481935.5	=	UHRR_Induro_Combined_batch_51.222.5	17	3	2376	UHRR_Induro_Combined	7
ENSG00000154743.19	ENST00000284995.11	=	UHRR_Induro_Combined_batch_13.156.4	12	2	2376	UHRR_Induro_Combined	7
ENSG00000169062.15	ENST00000375299.8	=	UHRR_Induro_Combined_batch_50.211.1	10	16	2376	UHRR_Induro_Combined	6
ENSG00000115459.18	ENST00000409013.8	=	UHRR_Induro_Combined_batch_10.29.4	14	1	2376	UHRR_Induro_Combined	5
ENSG00000092096.19	ENST00000354772.10	=	UHRR_Induro_Combined_batch_50.268.1	10	16	2376	UHRR_Induro_Combined	2
ENSG00000115484.15	ENST00000394440.8	=	UHRR_Induro_Combined_batch_9.114.1	14	881	2376	UHRR_Induro_Combined	2
ENSG00000014824.14	ENST00000513699.5	j	UHRR_Induro_Combined_batch_17.301.2	17	18	2376	UHRR_Induro_Combined	2
ENSG00000137218.10	ENST00000373018.7	j	UHRR_Induro_Combined_batch_25.68.2	8	2	2376	UHRR_Induro_Combined	2
ENSG00000118515.12	ENST00000237305.12	=	UHRR_Induro_Combined_batch_26.233.1	12	167	2376	UHRR_Induro_Combined	2
ENSG00000140284.11	ENST00000267842.10	=	UHRR_Induro_Combined_batch_53.99.1	10	50	2376	UHRR_Induro_Combined	1
ENSG00000271851.1	ENST00000607496.1	k	UHRR_Induro_Combined_batch_60.7.1	1	2	2376	UHRR_Induro_Combined	1
ENSG00000137501.18	ENST00000532995.5	j	UHRR_Induro_Combined_batch_43.4.1	10	5	2375	UHRR_Induro_Combined	11
ENSG00000138744.17	ENST00000286733.9	j	UHRR_Induro_Combined_batch_18.34.6	10	3	2375	UHRR_Induro_Combined	7
ENSG00000198663.17	ENST00000480824.7	o	UHRR_Induro_Combined_batch_25.18.3	2	4	2375	UHRR_Induro_Combined	5
ENSG00000063169.12	ENST00000602258.1	c	UHRR_Induro_Combined_batch_69.146.3	1	1	2375	UHRR_Induro_Combined	3
ENSG00000023330.15	ENST00000484952.6	=	UHRR_Induro_Combined_batch_15.3.3	12	21	2375	UHRR_Induro_Combined	3
ENSG00000279583.2	ENST00000717361.1	j	UHRR_Induro_Combined_batch_57.3.1	13	3	2375	UHRR_Induro_Combined	2
ENSG00000205089.8	ENST00000378731.6	=	UHRR_Induro_Combined_batch_21.72.2	6	1	2375	UHRR_Induro_Combined	2
ENSG00000122873.12	ENST00000333926.6	=	UHRR_Induro_Combined_batch_37.146.1	3	72	2375	UHRR_Induro_Combined	1
ENSG00000063245.15	ENST00000085079.11	=	UHRR_Induro_Combined_batch_70.186.4	10	7	2374	UHRR_Induro_Combined	4
ENSG00000196998.19	ENST00000634711.1	k	UHRR_Induro_Combined_batch_77.47.4	9	8	2374	UHRR_Induro_Combined	4
ENSG00000116353.16	ENST00000263702.11	=	UHRR_Induro_Combined_batch_2.155.1	10	69	2374	UHRR_Induro_Combined	3
ENSG00000065809.14	ENST00000378467.8	=	UHRR_Induro_Combined_batch_36.208.3	5	28	2374	UHRR_Induro_Combined	3
ENSG00000152219.6	ENST00000282032.4	=	UHRR_Induro_Combined_batch_40.26.1	4	39	2374	UHRR_Induro_Combined	2
ENSG00000185022.12	ENST00000338483.7	=	UHRR_Induro_Combined_batch_75.197.1	3	31	2374	UHRR_Induro_Combined	1
ENSG00000291158.2	ENST00000620190.2	=	UHRR_Induro_Combined_batch_5.205.1	2	8	2373	UHRR_Induro_Combined	6
ENSG00000168395.16	ENST00000433036.1	k	UHRR_Induro_Combined_batch_13.86.1	3	25	2373	UHRR_Induro_Combined	6
ENSG00000178177.17	ENST00000635767.2	c	UHRR_Induro_Combined_batch_17.246.3	2	2	2373	UHRR_Induro_Combined	4
ENSG00000153485.6	ENST00000415050.3	=	UHRR_Induro_Combined_batch_52.100.2	2	25	2373	UHRR_Induro_Combined	2
ENSG00000182552.15	ENST00000326397.10	j	UHRR_Induro_Combined_batch_19.174.2	5	7	2373	UHRR_Induro_Combined	2
ENSG00000111218.12	ENST00000382622.4	=	UHRR_Induro_Combined_batch_44.60.1	10	1	2373	UHRR_Induro_Combined	1
ENSG00000125965.9	ENST00000374369.8	=	UHRR_Induro_Combined_batch_72.45.1	2	29	2373	UHRR_Induro_Combined	1
ENSG00000287110.4	ENST00000480931.2	=	UHRR_Induro_Combined_batch_15.317.1	2	1	2373	UHRR_Induro_Combined	1
ENSG00000005189.20	ENST00000261377.11	j	UHRR_Induro_Combined_batch_56.221.2	18	3	2372	UHRR_Induro_Combined	7
ENSG00000167925.17	ENST00000587427.6	=	UHRR_Induro_Combined_batch_61.65.1	10	44	2372	UHRR_Induro_Combined	3
ENSG00000244005.13	ENST00000374092.9	=	UHRR_Induro_Combined_batch_72.62.1	13	91	2372	UHRR_Induro_Combined	3
ENSG00000181191.12	ENST00000374571.5	=	UHRR_Induro_Combined_batch_77.127.1	2	28	2372	UHRR_Induro_Combined	3
ENSG00000138107.13	ENST00000470322.5	=	UHRR_Induro_Combined_batch_38.116.2	4	1	2372	UHRR_Induro_Combined	2
ENSG00000140104.14	ENST00000547315.6	=	UHRR_Induro_Combined_batch_52.224.1	5	3	2372	UHRR_Induro_Combined	2
ENSG00000197136.5	ENST00000355703.4	j	UHRR_Induro_Combined_batch_41.125.4	10	11	2371	UHRR_Induro_Combined	4
ENSG00000259349.5	ENST00000558027.1	j	UHRR_Induro_Combined_batch_62.99.1	2	3	2371	UHRR_Induro_Combined	4
ENSG00000170632.14	ENST00000323716.8	=	UHRR_Induro_Combined_batch_30.27.4	7	33	2371	UHRR_Induro_Combined	4
ENSG00000125731.13	ENST00000245908.11	m	UHRR_Induro_Combined_batch_66.62.3	9	3	2371	UHRR_Induro_Combined	3
ENSG00000134690.11	ENST00000373055.6	=	UHRR_Induro_Combined_batch_3.52.2	10	130	2371	UHRR_Induro_Combined	2
ENSG00000107745.20	ENST00000361114.10	=	UHRR_Induro_Combined_batch_37.237.1	12	98	2371	UHRR_Induro_Combined	1
ENSG00000106511.6	ENST00000262041.6	=	UHRR_Induro_Combined_batch_27.149.1	3	12	2371	UHRR_Induro_Combined	1
ENSG00000135045.7	ENST00000376854.6	=	UHRR_Induro_Combined_batch_34.178.1	2	80	2371	UHRR_Induro_Combined	1
ENSG00000170485.17	ENST00000471974.1	k	UHRR_Induro_Combined_batch_10.175.6	17	1	2370	UHRR_Induro_Combined	7
ENSG00000204438.11	ENST00000375896.9	=	UHRR_Induro_Combined_batch_23.305.6	3	2	2370	UHRR_Induro_Combined	6
ENSG00000198663.17	ENST00000480824.7	o	UHRR_Induro_Combined_batch_25.18.5	2	3	2370	UHRR_Induro_Combined	5
ENSG00000253161.8	ENST00000519691.2	c	UHRR_Induro_Combined_batch_31.204.1	1	5	2370	UHRR_Induro_Combined	5
ENSG00000006607.14	ENST00000627550.2	=	UHRR_Induro_Combined_batch_13.103.3	18	3	2370	UHRR_Induro_Combined	4
ENSG00000120334.16	ENST00000367710.7	=	UHRR_Induro_Combined_batch_6.238.2	6	14	2370	UHRR_Induro_Combined	3
ENSG00000205403.15	ENST00000504853.3	=	UHRR_Induro_Combined_batch_18.183.2	10	1	2370	UHRR_Induro_Combined	3
ENSG00000105290.14	ENST00000221891.9	=	UHRR_Induro_Combined_batch_68.89.2	17	7	2370	UHRR_Induro_Combined	2
ENSG00000089091.17	ENST00000480488.2	k	UHRR_Induro_Combined_batch_71.202.2	10	1	2370	UHRR_Induro_Combined	2
ENSG00000265933.6	ENST00000773089.1	=	UHRR_Induro_Combined_batch_64.75.1	4	1	2370	UHRR_Induro_Combined	1
ENSG00000291124.2	ENST00000685398.2	=	UHRR_Induro_Combined_batch_29.17.3	12	2	2369	UHRR_Induro_Combined	7
ENSG00000106348.19	ENST00000497868.5	k	UHRR_Induro_Combined_batch_30.129.4	14	10	2369	UHRR_Induro_Combined	5
ENSG00000185787.16	ENST00000331268.9	=	UHRR_Induro_Combined_batch_54.120.1	13	16	2369	UHRR_Induro_Combined	4
ENSG00000049449.10	ENST00000054950.4	=	UHRR_Induro_Combined_batch_40.73.1	6	380	2369	UHRR_Induro_Combined	2
ENSG00000202363.1	ENST00000365493.1	k	UHRR_Induro_Combined_batch_14.62.9	3	2	2369	UHRR_Induro_Combined	2
ENSG00000059691.12	ENST00000263985.11	=	UHRR_Induro_Combined_batch_19.112.1	13	46	2369	UHRR_Induro_Combined	2
ENSG00000163738.19	ENST00000461101.1	=	UHRR_Induro_Combined_batch_18.28.1	2	17	2369	UHRR_Induro_Combined	2
ENSG00000272523.3	ENST00000606054.3	c	UHRR_Induro_Combined_batch_20.272.1	1	1	2369	UHRR_Induro_Combined	1
ENSG00000104763.20	ENST00000637244.1	=	UHRR_Induro_Combined_batch_31.76.4	14	1	2368	UHRR_Induro_Combined	6
ENSG00000112561.19	ENST00000419574.6	=	UHRR_Induro_Combined_batch_25.47.2	9	2	2368	UHRR_Induro_Combined	5
ENSG00000148481.14	ENST00000277632.8	=	UHRR_Induro_Combined_batch_36.219.1	15	17	2368	UHRR_Induro_Combined	3
ENSG00000182149.21	ENST00000329908.12	=	UHRR_Induro_Combined_batch_58.54.3	10	4	2368	UHRR_Induro_Combined	3
ENSG00000100347.15	ENST00000474323.5	=	UHRR_Induro_Combined_batch_76.105.2	8	1	2368	UHRR_Induro_Combined	3
ENSG00000100284.22	ENST00000411850.5	=	UHRR_Induro_Combined_batch_75.131.1	15	9	2368	UHRR_Induro_Combined	2
ENSG00000109775.11	ENST00000264689.11	=	UHRR_Induro_Combined_batch_19.195.1	12	66	2368	UHRR_Induro_Combined	1
ENSG00000198663.17	ENST00000480824.7	o	UHRR_Induro_Combined_batch_25.18.4	2	3	2367	UHRR_Induro_Combined	5
ENSG00000122696.14	ENST00000496760.5	j	UHRR_Induro_Combined_batch_34.152.2	4	3	2367	UHRR_Induro_Combined	4
ENSG00000134146.12	ENST00000440392.3	=	UHRR_Induro_Combined_batch_52.352.2	4	1	2367	UHRR_Induro_Combined	2
ENSG00000267172.1	ENST00000585985.1	c	UHRR_Induro_Combined_batch_64.260.1	1	1	2367	UHRR_Induro_Combined	1
ENSG00000260236.3	ENST00000568593.3	c	UHRR_Induro_Combined_batch_14.141.1	1	1	2367	UHRR_Induro_Combined	1
ENSG00000189223.16	ENST00000661674.1	=	UHRR_Induro_Combined_batch_10.219.2	6	2	2366	UHRR_Induro_Combined	9
ENSG00000164180.14	ENST00000296595.11	j	UHRR_Induro_Combined_batch_20.250.2	10	2	2366	UHRR_Induro_Combined	7
ENSG00000105204.14	ENST00000430012.6	=	UHRR_Induro_Combined_batch_68.184.1	11	12	2366	UHRR_Induro_Combined	3
ENSG00000181191.12	ENST00000477231.1	=	UHRR_Induro_Combined_batch_77.127.3	2	3	2366	UHRR_Induro_Combined	3
ENSG00000172732.12	ENST00000308110.9	=	UHRR_Induro_Combined_batch_41.135.1	16	43	2366	UHRR_Induro_Combined	2
ENSG00000137764.20	ENST00000178640.10	=	UHRR_Induro_Combined_batch_54.8.1	22	43	2366	UHRR_Induro_Combined	2
ENSG00000112877.8	ENST00000264935.6	=	UHRR_Induro_Combined_batch_19.214.1	12	8	2366	UHRR_Induro_Combined	2
ENSG00000087460.29	ENST00000349036.9	=	UHRR_Induro_Combined_batch_73.36.3	12	2	2365	UHRR_Induro_Combined	16
ENSG00000163702.21	ENST00000413608.2	=	UHRR_Induro_Combined_batch_13.148.3	18	4	2365	UHRR_Induro_Combined	8
ENSG00000166169.17	ENST00000370169.5	=	UHRR_Induro_Combined_batch_38.80.1	8	15	2365	UHRR_Induro_Combined	7
ENSG00000121578.13	ENST00000472471.5	k	UHRR_Induro_Combined_batch_15.216.3	9	2	2365	UHRR_Induro_Combined	6
ENSG00000149150.9	ENST00000528450.5	=	UHRR_Induro_Combined_batch_40.151.1	15	19	2365	UHRR_Induro_Combined	4
ENSG00000213782.7	ENST00000545038.5	=	UHRR_Induro_Combined_batch_45.84.3	11	5	2365	UHRR_Induro_Combined	3
ENSG00000257621.10	ENST00000557660.5	=	UHRR_Induro_Combined_batch_51.125.2	4	2	2365	UHRR_Induro_Combined	3
ENSG00000127554.13	ENST00000248114.7	=	UHRR_Induro_Combined_batch_55.237.1	3	108	2365	UHRR_Induro_Combined	2
ENSG00000132570.15	ENST00000254908.11	=	UHRR_Induro_Combined_batch_21.102.1	4	19	2365	UHRR_Induro_Combined	1
ENSG00000175198.17	ENST00000376279.7	=	UHRR_Induro_Combined_batch_50.152.2	23	7	2364	UHRR_Induro_Combined	4
ENSG00000162650.17	ENST00000683729.1	j	UHRR_Induro_Combined_batch_4.322.3	10	2	2364	UHRR_Induro_Combined	3
ENSG00000196550.11	ENST00000367128.8	=	UHRR_Induro_Combined_batch_7.172.1	4	41	2364	UHRR_Induro_Combined	2
ENSG00000101546.13	ENST00000306735.10	=	UHRR_Induro_Combined_batch_65.1.1	7	79	2364	UHRR_Induro_Combined	2
ENSG00000160213.10	ENST00000640406.1	=	UHRR_Induro_Combined_batch_74.120.1	2	5	2364	UHRR_Induro_Combined	2
ENSG00000127364.4	ENST00000247881.4	c	UHRR_Induro_Combined_batch_30.242.1	1	1	2364	UHRR_Induro_Combined	1
ENSG00000100628.12	ENST00000315988.8	=	UHRR_Induro_Combined_batch_52.104.4	8	1	2363	UHRR_Induro_Combined	5
ENSG00000120458.13	ENST00000674284.1	=	UHRR_Induro_Combined_batch_43.223.1	4	12	2363	UHRR_Induro_Combined	4
ENSG00000026559.14	ENST00000424171.5	k	UHRR_Induro_Combined_batch_72.221.3	5	5	2363	UHRR_Induro_Combined	4
ENSG00000105963.15	ENST00000649206.1	=	UHRR_Induro_Combined_batch_27.63.2	11	2	2363	UHRR_Induro_Combined	4
ENSG00000126970.17	ENST00000337990.2	=	UHRR_Induro_Combined_batch_77.115.2	5	2	2363	UHRR_Induro_Combined	3
ENSG00000203985.11	ENST00000371360.2	=	UHRR_Induro_Combined_batch_4.56.1	6	2	2363	UHRR_Induro_Combined	1
ENSG00000026751.17	ENST00000368042.7	=	UHRR_Induro_Combined_batch_6.133.1	6	2	2363	UHRR_Induro_Combined	1
ENSG00000255197.8	ENST00000689628.1	=	UHRR_Induro_Combined_batch_40.129.1	2	7	2363	UHRR_Induro_Combined	1
ENSG00000171097.14	ENST00000436267.7	=	UHRR_Induro_Combined_batch_35.132.2	15	3	2362	UHRR_Induro_Combined	5
ENSG00000175182.15	ENST00000433578.5	k	UHRR_Induro_Combined_batch_16.271.4	5	2	2362	UHRR_Induro_Combined	4
ENSG00000198218.12	ENST00000498392.1	=	UHRR_Induro_Combined_batch_14.185.4	2	3	2362	UHRR_Induro_Combined	4
ENSG00000143321.19	ENST00000710272.1	=	UHRR_Induro_Combined_batch_6.115.1	6	1005	2362	UHRR_Induro_Combined	2
ENSG00000160410.15	ENST00000291842.10	=	UHRR_Induro_Combined_batch_68.210.1	18	132	2362	UHRR_Induro_Combined	2
ENSG00000167608.12	ENST00000619895.5	=	UHRR_Induro_Combined_batch_70.129.1	15	12	2362	UHRR_Induro_Combined	2
ENSG00000169220.18	ENST00000511890.1	k	UHRR_Induro_Combined_batch_22.135.1	15	16	2362	UHRR_Induro_Combined	2
ENSG00000159069.14	ENST00000325285.8	=	UHRR_Induro_Combined_batch_36.103.1	9	131	2362	UHRR_Induro_Combined	2
ENSG00000143740.15	ENST00000366759.9	=	UHRR_Induro_Combined_batch_7.305.1	5	67	2362	UHRR_Induro_Combined	1
ENSG00000075188.9	ENST00000552283.6	=	UHRR_Induro_Combined_batch_48.22.1	10	185	2362	UHRR_Induro_Combined	1
ENSG00000080007.8	ENST00000370336.5	=	UHRR_Induro_Combined_batch_25.188.1	17	4	2362	UHRR_Induro_Combined	1
ENSG00000125520.14	ENST00000266077.5	=	UHRR_Induro_Combined_batch_73.120.1	8	249	2361	UHRR_Induro_Combined	4
ENSG00000108788.12	ENST00000435881.7	=	UHRR_Induro_Combined_batch_61.87.2	8	111	2361	UHRR_Induro_Combined	3
ENSG00000246273.10	ENST00000731155.1	j	UHRR_Induro_Combined_batch_39.108.2	3	2	2361	UHRR_Induro_Combined	2
ENSG00000136319.12	ENST00000553828.1	k	UHRR_Induro_Combined_batch_50.215.2	10	1	2361	UHRR_Induro_Combined	2
ENSG00000163738.19	ENST00000325278.7	=	UHRR_Induro_Combined_batch_18.28.2	8	4	2361	UHRR_Induro_Combined	2
ENSG00000136379.12	ENST00000258884.5	=	UHRR_Induro_Combined_batch_54.135.1	3	82	2361	UHRR_Induro_Combined	1
ENSG00000059145.19	ENST00000562537.1	k	UHRR_Induro_Combined_batch_55.208.1	7	4	2360	UHRR_Induro_Combined	10
ENSG00000140153.18	ENST00000335263.9	j	UHRR_Induro_Combined_batch_52.175.6	4	2	2360	UHRR_Induro_Combined	8
ENSG00000138386.17	ENST00000409581.5	=	UHRR_Induro_Combined_batch_11.318.2	8	19	2360	UHRR_Induro_Combined	4
ENSG00000293514.2	ENST00000458394.3	=	UHRR_Induro_Combined_batch_35.19.2	2	1	2360	UHRR_Induro_Combined	4
ENSG00000123561.15	ENST00000372563.2	=	UHRR_Induro_Combined_batch_77.254.1	5	9	2360	UHRR_Induro_Combined	4
ENSG00000156256.15	ENST00000399975.7	j	UHRR_Induro_Combined_batch_74.14.3	18	5	2360	UHRR_Induro_Combined	3
ENSG00000101928.13	ENST00000370783.8	=	UHRR_Induro_Combined_batch_78.97.1	6	30	2360	UHRR_Induro_Combined	3
ENSG00000149781.14	ENST00000541252.2	=	UHRR_Induro_Combined_batch_41.52.6	14	2	2359	UHRR_Induro_Combined	6
ENSG00000106348.19	ENST00000348127.11	j	UHRR_Induro_Combined_batch_30.129.1	14	145	2359	UHRR_Induro_Combined	5
ENSG00000144579.9	ENST00000710837.1	=	UHRR_Induro_Combined_batch_12.79.4	7	92	2359	UHRR_Induro_Combined	4
ENSG00000166133.18	ENST00000315616.12	=	UHRR_Induro_Combined_batch_52.371.1	3	35	2359	UHRR_Induro_Combined	2
ENSG00000266962.4	ENST00000590513.3	c	UHRR_Induro_Combined_batch_61.85.1	1	31	2359	UHRR_Induro_Combined	2
ENSG00000064547.14	ENST00000590629.1	k	UHRR_Induro_Combined_batch_67.152.2	4	9	2359	UHRR_Induro_Combined	2
ENSG00000099910.17	ENST00000328879.9	j	UHRR_Induro_Combined_batch_74.237.2	6	3	2359	UHRR_Induro_Combined	2
ENSG00000179029.15	ENST00000532998.5	=	UHRR_Induro_Combined_batch_59.197.3	3	5	2358	UHRR_Induro_Combined	5
ENSG00000241878.12	ENST00000439502.7	=	UHRR_Induro_Combined_batch_75.124.1	8	28	2358	UHRR_Induro_Combined	4
ENSG00000112759.19	ENST00000651428.1	=	UHRR_Induro_Combined_batch_25.112.1	14	1	2358	UHRR_Induro_Combined	4
ENSG00000198246.10	ENST00000697843.1	j	UHRR_Induro_Combined_batch_37.219.2	4	1	2358	UHRR_Induro_Combined	2
ENSG00000165716.11	ENST00000371692.9	=	UHRR_Induro_Combined_batch_36.91.1	5	36	2358	UHRR_Induro_Combined	2
ENSG00000116489.13	ENST00000263168.4	=	UHRR_Induro_Combined_batch_5.24.1	10	502	2358	UHRR_Induro_Combined	1
ENSG00000113070.8	ENST00000230990.7	=	UHRR_Induro_Combined_batch_21.158.1	6	16	2358	UHRR_Induro_Combined	1
ENSG00000123444.14	ENST00000430070.7	=	UHRR_Induro_Combined_batch_40.136.1	4	44	2357	UHRR_Induro_Combined	3
ENSG00000136997.22	ENST00000377970.6	=	UHRR_Induro_Combined_batch_33.15.1	3	469	2357	UHRR_Induro_Combined	3
ENSG00000085491.17	ENST00000569674.1	k	UHRR_Induro_Combined_batch_4.302.2	1	2	2357	UHRR_Induro_Combined	2
ENSG00000158796.17	ENST00000368006.8	=	UHRR_Induro_Combined_batch_6.149.1	6	66	2357	UHRR_Induro_Combined	2
ENSG00000262420.4	ENST00000572811.1	c	UHRR_Induro_Combined_batch_56.140.1	1	1	2357	UHRR_Induro_Combined	2
ENSG00000123364.5	ENST00000243056.5	=	UHRR_Induro_Combined_batch_46.83.1	2	22	2357	UHRR_Induro_Combined	1
ENSG00000296299.1	ENST00000737895.1	=	UHRR_Induro_Combined_batch_71.265.1	7	1	2357	UHRR_Induro_Combined	1
ENSG00000188763.5	ENST00000344575.5	k	UHRR_Induro_Combined_batch_29.52.1	1	12	2357	UHRR_Induro_Combined	1
ENSG00000104763.20	ENST00000637790.2	=	UHRR_Induro_Combined_batch_31.76.1	14	239	2356	UHRR_Induro_Combined	6
ENSG00000115875.19	ENST00000313117.11	=	UHRR_Induro_Combined_batch_9.11.1	8	536	2356	UHRR_Induro_Combined	5
ENSG00000178222.14	ENST00000382968.9	=	UHRR_Induro_Combined_batch_17.113.5	10	1	2356	UHRR_Induro_Combined	5
ENSG00000196387.10	ENST00000355557.7	=	UHRR_Induro_Combined_batch_49.129.2	5	6	2356	UHRR_Induro_Combined	4
ENSG00000273784.6	ENST00000740514.1	k	UHRR_Induro_Combined_batch_50.45.2	7	2	2356	UHRR_Induro_Combined	4
ENSG00000144355.15	ENST00000361725.5	=	UHRR_Induro_Combined_batch_11.213.4	3	7	2356	UHRR_Induro_Combined	4
ENSG00000087111.22	ENST00000577620.6	=	UHRR_Induro_Combined_batch_60.152.3	7	1	2356	UHRR_Induro_Combined	3
ENSG00000087266.18	ENST00000511747.6	=	UHRR_Induro_Combined_batch_17.172.3	13	2	2356	UHRR_Induro_Combined	3
ENSG00000243725.7	ENST00000371281.4	=	UHRR_Induro_Combined_batch_4.71.1	10	91	2356	UHRR_Induro_Combined	2
ENSG00000162396.6	ENST00000371279.4	=	UHRR_Induro_Combined_batch_4.70.1	2	20	2356	UHRR_Induro_Combined	1
ENSG00000101255.13	ENST00000217233.9	=	UHRR_Induro_Combined_batch_71.81.1	4	175	2356	UHRR_Induro_Combined	1
ENSG00000035115.22	ENST00000405430.5	j	UHRR_Induro_Combined_batch_8.71.9	10	1	2355	UHRR_Induro_Combined	10
ENSG00000149781.14	ENST00000698868.1	=	UHRR_Induro_Combined_batch_41.52.5	14	2	2355	UHRR_Induro_Combined	6
ENSG00000041880.15	ENST00000398755.8	=	UHRR_Induro_Combined_batch_14.237.2	11	9	2355	UHRR_Induro_Combined	6
ENSG00000176974.22	ENST00000354098.7	=	UHRR_Induro_Combined_batch_60.72.2	11	22	2355	UHRR_Induro_Combined	5
ENSG00000256683.7	ENST00000243644.9	=	UHRR_Induro_Combined_batch_70.60.1	5	8	2355	UHRR_Induro_Combined	3
ENSG00000291035.2	ENST00000458605.7	=	UHRR_Induro_Combined_batch_76.64.3	7	3	2355	UHRR_Induro_Combined	3
ENSG00000243649.10	ENST00000483004.2	=	UHRR_Induro_Combined_batch_24.18.1	16	2	2355	UHRR_Induro_Combined	2
ENSG00000173110.8	ENST00000309758.6	k	UHRR_Induro_Combined_batch_6.169.1	1	4	2355	UHRR_Induro_Combined	1
ENSG00000178718.7	ENST00000322177.6	k	UHRR_Induro_Combined_batch_54.76.1	1	101	2355	UHRR_Induro_Combined	1
ENSG00000262772.3	ENST00000576963.2	=	UHRR_Induro_Combined_batch_63.106.1	3	1	2355	UHRR_Induro_Combined	1
ENSG00000153558.17	ENST00000484457.6	=	UHRR_Induro_Combined_batch_14.31.1	15	1	2355	UHRR_Induro_Combined	1
ENSG00000160310.20	ENST00000355680.8	=	UHRR_Induro_Combined_batch_74.181.6	12	13	2354	UHRR_Induro_Combined	8
ENSG00000148688.14	ENST00000371703.8	=	UHRR_Induro_Combined_batch_37.340.1	11	108	2354	UHRR_Induro_Combined	5
ENSG00000138617.16	ENST00000444347.2	=	UHRR_Induro_Combined_batch_53.223.3	4	3	2354	UHRR_Induro_Combined	5
ENSG00000205643.11	ENST00000314567.8	j	UHRR_Induro_Combined_batch_76.102.2	4	4	2354	UHRR_Induro_Combined	5
ENSG00000143799.14	ENST00000678288.1	=	UHRR_Induro_Combined_batch_7.302.1	10	51	2354	UHRR_Induro_Combined	2
ENSG00000289579.1	ENST00000691590.1	k	UHRR_Induro_Combined_batch_61.81.1	1	3	2354	UHRR_Induro_Combined	1
ENSG00000310526.1	ENST00000831482.1	m	UHRR_Induro_Combined_batch_1.1.3	9	1	2353	UHRR_Induro_Combined	5
ENSG00000086848.15	ENST00000398006.6	=	UHRR_Induro_Combined_batch_43.114.5	15	1	2353	UHRR_Induro_Combined	5
ENSG00000106012.19	ENST00000438376.6	=	UHRR_Induro_Combined_batch_27.78.5	21	2	2353	UHRR_Induro_Combined	5
ENSG00000151967.19	ENST00000639448.1	k	UHRR_Induro_Combined_batch_16.154.3	8	4	2353	UHRR_Induro_Combined	4
ENSG00000196405.13	ENST00000402714.6	=	UHRR_Induro_Combined_batch_52.150.1	14	131	2353	UHRR_Induro_Combined	3
ENSG00000100802.15	ENST00000299088.11	=	UHRR_Induro_Combined_batch_50.266.1	7	13	2353	UHRR_Induro_Combined	3
ENSG00000108474.17	ENST00000498772.6	k	UHRR_Induro_Combined_batch_60.55.2	6	2	2353	UHRR_Induro_Combined	3
ENSG00000125037.13	ENST00000245046.7	=	UHRR_Induro_Combined_batch_13.152.1	8	170	2353	UHRR_Induro_Combined	3
ENSG00000221829.11	ENST00000448890.2	=	UHRR_Induro_Combined_batch_34.68.2	15	14	2353	UHRR_Induro_Combined	3
ENSG00000072778.20	ENST00000322910.9	=	UHRR_Induro_Combined_batch_59.143.1	19	12	2353	UHRR_Induro_Combined	2
ENSG00000150459.13	ENST00000382533.9	=	UHRR_Induro_Combined_batch_49.149.1	4	756	2353	UHRR_Induro_Combined	1
ENSG00000182492.16	ENST00000331595.9	=	UHRR_Induro_Combined_batch_78.172.1	8	173	2353	UHRR_Induro_Combined	1
ENSG00000163719.20	ENST00000353332.9	=	UHRR_Induro_Combined_batch_13.114.1	18	36	2352	UHRR_Induro_Combined	5
ENSG00000137171.15	ENST00000347162.10	=	UHRR_Induro_Combined_batch_25.90.1	16	24	2352	UHRR_Induro_Combined	5
ENSG00000166579.16	ENST00000334527.12	=	UHRR_Induro_Combined_batch_60.10.1	9	34	2352	UHRR_Induro_Combined	3
ENSG00000285722.2	ENST00000649077.2	=	UHRR_Induro_Combined_batch_76.114.2	2	6	2352	UHRR_Induro_Combined	3
ENSG00000119574.13	ENST00000354590.7	=	UHRR_Induro_Combined_batch_71.98.2	3	2	2352	UHRR_Induro_Combined	2
ENSG00000172053.18	ENST00000464962.6	=	UHRR_Induro_Combined_batch_14.174.2	23	19	2352	UHRR_Induro_Combined	2
ENSG00000243811.12	ENST00000216099.13	=	UHRR_Induro_Combined_batch_75.218.1	7	2	2352	UHRR_Induro_Combined	1
ENSG00000164056.11	ENST00000622283.1	=	UHRR_Induro_Combined_batch_19.7.1	2	8	2352	UHRR_Induro_Combined	1
ENSG00000120438.12	ENST00000321394.12	=	UHRR_Induro_Combined_batch_26.353.1	12	1013	2352	UHRR_Induro_Combined	1
ENSG00000307513.1	ENST00000826662.1	k	UHRR_Induro_Combined_batch_35.124.1	1	1	2352	UHRR_Induro_Combined	1
ENSG00000132749.11	ENST00000255087.10	j	UHRR_Induro_Combined_batch_42.69.1	8	4	2351	UHRR_Induro_Combined	4
ENSG00000100243.22	ENST00000684963.1	=	UHRR_Induro_Combined_batch_76.70.4	4	1	2351	UHRR_Induro_Combined	4
ENSG00000290876.2	ENST00000716936.1	j	UHRR_Induro_Combined_batch_52.315.1	8	2	2351	UHRR_Induro_Combined	3
ENSG00000166164.17	ENST00000710357.1	=	UHRR_Induro_Combined_batch_57.129.2	17	106	2351	UHRR_Induro_Combined	3
ENSG00000070669.17	ENST00000175506.8	=	UHRR_Induro_Combined_batch_29.188.2	14	3	2351	UHRR_Induro_Combined	3
ENSG00000112337.11	ENST00000360488.7	=	UHRR_Induro_Combined_batch_23.111.2	11	2	2351	UHRR_Induro_Combined	2
ENSG00000133997.12	ENST00000256379.10	=	UHRR_Induro_Combined_batch_51.200.1	8	123	2351	UHRR_Induro_Combined	1
ENSG00000275620.1	ENST00000612722.1	c	UHRR_Induro_Combined_batch_73.80.1	1	1	2351	UHRR_Induro_Combined	1
ENSG00000134490.14	ENST00000475185.5	=	UHRR_Induro_Combined_batch_64.144.3	3	2	2350	UHRR_Induro_Combined	7
ENSG00000173531.16	ENST00000484269.5	k	UHRR_Induro_Combined_batch_14.203.1	17	6	2350	UHRR_Induro_Combined	6
ENSG00000166145.15	ENST00000569589.1	k	UHRR_Induro_Combined_batch_53.6.4	10	2	2350	UHRR_Induro_Combined	5
ENSG00000131471.7	ENST00000591562.1	j	UHRR_Induro_Combined_batch_61.100.3	5	1	2350	UHRR_Induro_Combined	4
ENSG00000197150.13	ENST00000498578.5	=	UHRR_Induro_Combined_batch_30.316.4	16	1	2350	UHRR_Induro_Combined	4
ENSG00000107949.17	ENST00000299130.7	=	UHRR_Induro_Combined_batch_38.249.3	7	49	2350	UHRR_Induro_Combined	3
ENSG00000130177.16	ENST00000356221.8	=	UHRR_Induro_Combined_batch_50.210.1	18	61	2350	UHRR_Induro_Combined	3
ENSG00000134697.13	ENST00000373062.8	=	UHRR_Induro_Combined_batch_3.50.1	16	170	2350	UHRR_Induro_Combined	2
ENSG00000162729.14	ENST00000368086.5	=	UHRR_Induro_Combined_batch_6.120.2	7	5	2350	UHRR_Induro_Combined	2
ENSG00000172340.15	ENST00000307227.10	=	UHRR_Induro_Combined_batch_15.93.2	11	152	2350	UHRR_Induro_Combined	2
ENSG00000175536.7	ENST00000310109.5	=	UHRR_Induro_Combined_batch_42.138.1	2	11	2350	UHRR_Induro_Combined	1
ENSG00000292246.1	ENST00000710313.1	c	UHRR_Induro_Combined_batch_27.4.1	1	1	2350	UHRR_Induro_Combined	1
ENSG00000120215.10	ENST00000381477.8	=	UHRR_Induro_Combined_batch_33.184.1	5	41	2350	UHRR_Induro_Combined	1
ENSG00000137501.18	ENST00000529581.5	=	UHRR_Induro_Combined_batch_43.4.2	12	4	2349	UHRR_Induro_Combined	11
ENSG00000196684.12	ENST00000616070.4	j	UHRR_Induro_Combined_batch_67.63.3	5	2	2349	UHRR_Induro_Combined	6
ENSG00000166167.18	ENST00000370187.8	j	UHRR_Induro_Combined_batch_38.82.4	16	3	2349	UHRR_Induro_Combined	4
ENSG00000105963.15	ENST00000265846.10	=	UHRR_Induro_Combined_batch_27.63.1	11	25	2349	UHRR_Induro_Combined	4
ENSG00000161642.18	ENST00000338010.9	=	UHRR_Induro_Combined_batch_46.118.1	8	4	2349	UHRR_Induro_Combined	3
ENSG00000131269.19	ENST00000373394.8	=	UHRR_Induro_Combined_batch_77.165.2	16	46	2349	UHRR_Induro_Combined	3
ENSG00000141012.13	ENST00000268695.10	=	UHRR_Induro_Combined_batch_58.217.1	14	47	2349	UHRR_Induro_Combined	2
ENSG00000262050.3	ENST00000702347.2	k	UHRR_Induro_Combined_batch_59.61.2	1	2	2349	UHRR_Induro_Combined	2
ENSG00000178935.5	ENST00000391701.1	=	UHRR_Induro_Combined_batch_71.68.1	3	7	2349	UHRR_Induro_Combined	2
ENSG00000143889.16	ENST00000358367.8	=	UHRR_Induro_Combined_batch_9.5.2	14	27	2349	UHRR_Induro_Combined	2
ENSG00000247796.3	ENST00000502171.2	=	UHRR_Induro_Combined_batch_20.34.1	3	6	2349	UHRR_Induro_Combined	2
ENSG00000260924.4	ENST00000565162.4	c	UHRR_Induro_Combined_batch_74.240.1	1	3	2349	UHRR_Induro_Combined	1
ENSG00000273192.1	ENST00000610245.1	k	UHRR_Induro_Combined_batch_76.124.1	1	2	2349	UHRR_Induro_Combined	1
ENSG00000197808.14	ENST00000360357.8	=	UHRR_Induro_Combined_batch_68.105.2	5	2	2348	UHRR_Induro_Combined	3
ENSG00000118855.21	ENST00000622669.4	=	UHRR_Induro_Combined_batch_16.160.1	16	162	2348	UHRR_Induro_Combined	2
ENSG00000130528.12	ENST00000252825.9	=	UHRR_Induro_Combined_batch_69.190.1	6	3	2348	UHRR_Induro_Combined	1
ENSG00000289003.1	ENST00000686975.1	k	UHRR_Induro_Combined_batch_9.30.1	1	1	2348	UHRR_Induro_Combined	1
ENSG00000237989.3	ENST00000689953.2	=	UHRR_Induro_Combined_batch_74.109.1	2	1	2348	UHRR_Induro_Combined	1
ENSG00000241627.3	ENST00000461599.1	o	UHRR_Induro_Combined_batch_16.101.1	1	1	2348	UHRR_Induro_Combined	1
ENSG00000003756.17	ENST00000475128.5	k	UHRR_Induro_Combined_batch_14.210.7	7	4	2347	UHRR_Induro_Combined	7
ENSG00000091073.20	ENST00000446820.6	k	UHRR_Induro_Combined_batch_29.100.5	9	2	2347	UHRR_Induro_Combined	5
ENSG00000204859.13	ENST00000377674.9	=	UHRR_Induro_Combined_batch_1.107.1	11	8	2347	UHRR_Induro_Combined	4
ENSG00000087157.19	ENST00000592043.5	k	UHRR_Induro_Combined_batch_63.96.3	10	4	2347	UHRR_Induro_Combined	4
ENSG00000082996.20	ENST00000392894.8	=	UHRR_Induro_Combined_batch_16.121.2	10	44	2347	UHRR_Induro_Combined	3
ENSG00000285043.3	ENST00000338110.11	=	UHRR_Induro_Combined_batch_57.33.1	14	16	2347	UHRR_Induro_Combined	2
ENSG00000011143.19	ENST00000393119.7	=	UHRR_Induro_Combined_batch_62.65.1	18	34	2347	UHRR_Induro_Combined	2
ENSG00000293210.2	ENST00000734841.1	=	UHRR_Induro_Combined_batch_74.162.1	2	4	2347	UHRR_Induro_Combined	1
ENSG00000168671.10	ENST00000282507.8	=	UHRR_Induro_Combined_batch_19.335.1	7	6	2347	UHRR_Induro_Combined	1
ENSG00000138744.17	ENST00000507956.5	=	UHRR_Induro_Combined_batch_18.34.4	9	6	2346	UHRR_Induro_Combined	7
ENSG00000104517.13	ENST00000521767.1	k	UHRR_Induro_Combined_batch_32.141.2	9	4	2346	UHRR_Induro_Combined	5
ENSG00000113282.14	ENST00000523908.5	=	UHRR_Induro_Combined_batch_22.42.3	12	64	2346	UHRR_Induro_Combined	3
ENSG00000133818.14	ENST00000256196.9	=	UHRR_Induro_Combined_batch_39.114.1	6	80	2346	UHRR_Induro_Combined	2
ENSG00000240184.7	ENST00000617641.4	=	UHRR_Induro_Combined_batch_21.217.12	4	14	2346	UHRR_Induro_Combined	2
ENSG00000105879.13	ENST00000222597.7	=	UHRR_Induro_Combined_batch_30.48.1	6	7	2346	UHRR_Induro_Combined	2
ENSG00000130413.16	ENST00000447869.5	=	UHRR_Induro_Combined_batch_39.75.1	12	1	2346	UHRR_Induro_Combined	1
ENSG00000129038.16	ENST00000261921.8	=	UHRR_Induro_Combined_batch_54.49.1	7	283	2346	UHRR_Induro_Combined	1
ENSG00000263412.4	ENST00000578660.3	c	UHRR_Induro_Combined_batch_61.211.1	1	4	2346	UHRR_Induro_Combined	1
ENSG00000109332.20	ENST00000394801.8	=	UHRR_Induro_Combined_batch_18.150.2	8	96	2345	UHRR_Induro_Combined	8
ENSG00000006634.8	ENST00000431138.5	=	UHRR_Induro_Combined_batch_29.133.5	12	10	2345	UHRR_Induro_Combined	5
ENSG00000093144.19	ENST00000454859.8	=	UHRR_Induro_Combined_batch_26.192.1	6	29	2345	UHRR_Induro_Combined	4
ENSG00000173846.14	ENST00000850614.1	=	UHRR_Induro_Combined_batch_3.161.1	15	15	2345	UHRR_Induro_Combined	3
ENSG00000256417.2	ENST00000789704.1	k	UHRR_Induro_Combined_batch_44.69.2	6	2	2345	UHRR_Induro_Combined	3
ENSG00000115525.18	ENST00000638572.2	=	UHRR_Induro_Combined_batch_10.38.1	7	28	2345	UHRR_Induro_Combined	1
ENSG00000179041.4	ENST00000320270.4	k	UHRR_Induro_Combined_batch_31.320.1	1	105	2345	UHRR_Induro_Combined	1
ENSG00000158488.16	ENST00000444681.6	=	UHRR_Induro_Combined_batch_6.108.1	5	3	2344	UHRR_Induro_Combined	12
ENSG00000112541.19	ENST00000693427.1	j	UHRR_Induro_Combined_batch_27.21.6	4	2	2344	UHRR_Induro_Combined	9
ENSG00000085998.15	ENST00000692369.1	=	UHRR_Induro_Combined_batch_4.21.2	22	9	2344	UHRR_Induro_Combined	5
ENSG00000131471.7	ENST00000617500.4	=	UHRR_Induro_Combined_batch_61.100.2	4	2	2344	UHRR_Induro_Combined	4
ENSG00000003147.19	ENST00000402384.8	=	UHRR_Induro_Combined_batch_27.137.1	14	4	2344	UHRR_Induro_Combined	4
ENSG00000165806.21	ENST00000369318.8	=	UHRR_Induro_Combined_batch_38.173.2	7	24	2344	UHRR_Induro_Combined	3
ENSG00000171813.14	ENST00000631148.2	=	UHRR_Induro_Combined_batch_38.265.1	3	6	2344	UHRR_Induro_Combined	3
ENSG00000277972.2	ENST00000619858.1	=	UHRR_Induro_Combined_batch_60.277.2	3	33	2344	UHRR_Induro_Combined	3
ENSG00000082996.20	ENST00000474348.5	=	UHRR_Induro_Combined_batch_16.121.3	10	6	2344	UHRR_Induro_Combined	3
ENSG00000050130.18	ENST00000616435.5	=	UHRR_Induro_Combined_batch_51.120.2	7	66	2344	UHRR_Induro_Combined	2
ENSG00000087495.17	ENST00000395636.6	=	UHRR_Induro_Combined_batch_73.29.1	13	1	2344	UHRR_Induro_Combined	2
ENSG00000145014.18	ENST00000347147.9	=	UHRR_Induro_Combined_batch_17.35.1	10	17	2344	UHRR_Induro_Combined	2
ENSG00000136828.19	ENST00000424082.6	=	UHRR_Induro_Combined_batch_35.82.2	18	2	2344	UHRR_Induro_Combined	2
ENSG00000255837.2	ENST00000538986.2	k	UHRR_Induro_Combined_batch_45.74.6	1	5	2344	UHRR_Induro_Combined	1
ENSG00000069011.16	ENST00000265340.12	=	UHRR_Induro_Combined_batch_21.113.1	3	41	2344	UHRR_Induro_Combined	1
ENSG00000100320.24	ENST00000695854.1	j	UHRR_Induro_Combined_batch_75.144.5	14	6	2343	UHRR_Induro_Combined	7
ENSG00000155975.10	ENST00000324849.9	j	UHRR_Induro_Combined_batch_31.74.3	11	3	2343	UHRR_Induro_Combined	5
ENSG00000125351.14	ENST00000276201.7	=	UHRR_Induro_Combined_batch_78.38.3	11	6	2343	UHRR_Induro_Combined	3
ENSG00000122861.16	ENST00000372764.4	=	UHRR_Induro_Combined_batch_37.255.1	11	129	2343	UHRR_Induro_Combined	1
ENSG00000288852.2	ENST00000688681.2	c	UHRR_Induro_Combined_batch_41.50.1	1	8	2343	UHRR_Induro_Combined	1
ENSG00000176714.10	ENST00000324364.4	=	UHRR_Induro_Combined_batch_8.226.1	2	3	2343	UHRR_Induro_Combined	1
ENSG00000259802.4	ENST00000705516.1	j	UHRR_Induro_Combined_batch_19.271.4	3	1	2342	UHRR_Induro_Combined	5
ENSG00000162545.6	ENST00000375078.4	=	UHRR_Induro_Combined_batch_1.250.1	2	158	2342	UHRR_Induro_Combined	1
ENSG00000267575.10	ENST00000585917.7	=	UHRR_Induro_Combined_batch_68.13.1	3	6	2341	UHRR_Induro_Combined	10
ENSG00000120798.17	ENST00000333003.10	j	UHRR_Induro_Combined_batch_47.207.3	14	3	2341	UHRR_Induro_Combined	6
ENSG00000089006.17	ENST00000377759.9	=	UHRR_Induro_Combined_batch_71.204.2	13	103	2341	UHRR_Induro_Combined	5
ENSG00000114126.18	ENST00000486111.5	=	UHRR_Induro_Combined_batch_16.67.3	11	13	2341	UHRR_Induro_Combined	5
ENSG00000170632.14	ENST00000454559.5	=	UHRR_Induro_Combined_batch_30.27.2	5	27	2341	UHRR_Induro_Combined	4
ENSG00000169752.17	ENST00000472094.5	=	UHRR_Induro_Combined_batch_54.88.2	7	1	2341	UHRR_Induro_Combined	3
ENSG00000110107.9	ENST00000227524.9	=	UHRR_Induro_Combined_batch_40.190.1	16	404	2341	UHRR_Induro_Combined	1
ENSG00000279717.1	ENST00000623833.1	c	UHRR_Induro_Combined_batch_67.40.1	1	1	2341	UHRR_Induro_Combined	1
ENSG00000087074.9	ENST00000200453.6	=	UHRR_Induro_Combined_batch_69.177.1	3	66	2341	UHRR_Induro_Combined	1
ENSG00000293246.2	ENST00000313956.4	=	UHRR_Induro_Combined_batch_70.110.2	2	2	2341	UHRR_Induro_Combined	1
ENSG00000170745.12	ENST00000304101.9	=	UHRR_Induro_Combined_batch_8.159.1	3	12	2341	UHRR_Induro_Combined	1
ENSG00000104859.15	ENST00000391952.7	m	UHRR_Induro_Combined_batch_69.76.3	20	2	2340	UHRR_Induro_Combined	4
ENSG00000146094.16	ENST00000510898.7	j	UHRR_Induro_Combined_batch_22.145.1	6	9	2340	UHRR_Induro_Combined	4
ENSG00000116141.17	ENST00000677041.1	j	UHRR_Induro_Combined_batch_7.252.3	4	1	2340	UHRR_Induro_Combined	3
ENSG00000104973.19	ENST00000312865.10	=	UHRR_Induro_Combined_batch_70.78.1	18	133	2340	UHRR_Induro_Combined	3
ENSG00000130119.17	ENST00000336470.8	=	UHRR_Induro_Combined_batch_77.91.2	16	8	2340	UHRR_Induro_Combined	3
ENSG00000103599.20	ENST00000546225.5	j	UHRR_Induro_Combined_batch_54.10.2	8	1	2340	UHRR_Induro_Combined	2
ENSG00000099377.14	ENST00000297679.10	j	UHRR_Induro_Combined_batch_57.106.2	7	6	2340	UHRR_Induro_Combined	2
ENSG00000175832.13	ENST00000319349.10	=	UHRR_Induro_Combined_batch_61.112.1	13	93	2340	UHRR_Induro_Combined	2
ENSG00000308478.1	ENST00000834491.1	k	UHRR_Induro_Combined_batch_12.29.1	1	1	2340	UHRR_Induro_Combined	1
ENSG00000042088.14	ENST00000556867.1	k	UHRR_Induro_Combined_batch_52.90.5	16	4	2339	UHRR_Induro_Combined	10
ENSG00000118518.17	ENST00000608340.5	k	UHRR_Induro_Combined_batch_26.191.8	5	1	2339	UHRR_Induro_Combined	9
ENSG00000105223.21	ENST00000700637.1	k	UHRR_Induro_Combined_batch_68.214.1	13	72	2339	UHRR_Induro_Combined	7
ENSG00000147121.16	ENST00000344302.9	=	UHRR_Induro_Combined_batch_76.274.3	6	7	2339	UHRR_Induro_Combined	6
ENSG00000136273.14	ENST00000458191.5	=	UHRR_Induro_Combined_batch_28.176.4	9	5	2339	UHRR_Induro_Combined	4
ENSG00000166478.10	ENST00000438144.6	k	UHRR_Induro_Combined_batch_39.83.1	16	14	2339	UHRR_Induro_Combined	3
ENSG00000197647.13	ENST00000419886.7	=	UHRR_Induro_Combined_batch_66.220.1	5	4	2339	UHRR_Induro_Combined	3
ENSG00000125351.14	ENST00000345865.6	=	UHRR_Induro_Combined_batch_78.38.1	10	62	2339	UHRR_Induro_Combined	3
ENSG00000134326.12	ENST00000478738.5	=	UHRR_Induro_Combined_batch_8.96.2	5	2	2339	UHRR_Induro_Combined	2
ENSG00000177679.16	ENST00000611745.2	j	UHRR_Induro_Combined_batch_29.90.2	5	6	2339	UHRR_Induro_Combined	2
ENSG00000119411.11	ENST00000374183.5	=	UHRR_Induro_Combined_batch_34.383.1	6	30	2339	UHRR_Induro_Combined	1
ENSG00000196262.15	ENST00000677107.1	=	UHRR_Induro_Combined_batch_28.155.4	6	26	2338	UHRR_Induro_Combined	7
ENSG00000173812.11	ENST00000469257.2	=	UHRR_Induro_Combined_batch_61.58.1	4	2812	2338	UHRR_Induro_Combined	4
ENSG00000130305.17	ENST00000438747.7	=	UHRR_Induro_Combined_batch_29.46.1	10	86	2338	UHRR_Induro_Combined	3
ENSG00000100577.19	ENST00000555208.1	=	UHRR_Induro_Combined_batch_52.28.2	2	1	2338	UHRR_Induro_Combined	2
ENSG00000180739.15	ENST00000333430.6	=	UHRR_Induro_Combined_batch_66.151.1	2	1	2338	UHRR_Induro_Combined	2
ENSG00000142188.17	ENST00000542230.7	=	UHRR_Induro_Combined_batch_74.40.2	7	71	2338	UHRR_Induro_Combined	2
ENSG00000167165.19	ENST00000305139.11	=	UHRR_Induro_Combined_batch_13.17.1	5	2	2338	UHRR_Induro_Combined	1
ENSG00000174669.12	ENST00000540386.5	n	UHRR_Induro_Combined_batch_42.9.2	10	2	2337	UHRR_Induro_Combined	6
ENSG00000167766.22	ENST00000597597.1	o	UHRR_Induro_Combined_batch_70.99.2	2	4	2337	UHRR_Induro_Combined	5
ENSG00000206562.12	ENST00000489881.5	k	UHRR_Induro_Combined_batch_13.203.3	7	7	2337	UHRR_Induro_Combined	5
ENSG00000182621.19	ENST00000629992.2	j	UHRR_Induro_Combined_batch_71.193.1	6	4	2337	UHRR_Induro_Combined	4
ENSG00000131165.16	ENST00000675909.1	=	UHRR_Induro_Combined_batch_58.233.2	6	26	2337	UHRR_Induro_Combined	3
ENSG00000171160.18	ENST00000307450.11	=	UHRR_Induro_Combined_batch_38.35.1	5	13	2337	UHRR_Induro_Combined	2
ENSG00000079739.17	ENST00000371084.8	=	UHRR_Induro_Combined_batch_4.127.1	11	278	2337	UHRR_Induro_Combined	1
ENSG00000168591.16	ENST00000587989.1	j	UHRR_Induro_Combined_batch_61.127.8	3	6	2336	UHRR_Induro_Combined	10
ENSG00000254635.7	ENST00000527986.6	=	UHRR_Induro_Combined_batch_37.41.1	3	19	2336	UHRR_Induro_Combined	3
ENSG00000166478.10	ENST00000532577.5	k	UHRR_Induro_Combined_batch_39.83.2	16	9	2336	UHRR_Induro_Combined	3
ENSG00000170638.10	ENST00000303434.8	=	UHRR_Induro_Combined_batch_76.135.2	10	45	2336	UHRR_Induro_Combined	3
ENSG00000179859.10	ENST00000324348.9	j	UHRR_Induro_Combined_batch_59.189.2	2	3	2336	UHRR_Induro_Combined	2
ENSG00000105750.15	ENST00000328178.13	=	UHRR_Induro_Combined_batch_67.202.1	4	18	2336	UHRR_Induro_Combined	2
ENSG00000196456.13	ENST00000329630.10	j	UHRR_Induro_Combined_batch_30.307.2	3	7	2336	UHRR_Induro_Combined	2
ENSG00000147257.16	ENST00000394299.7	=	UHRR_Induro_Combined_batch_78.93.2	9	4	2336	UHRR_Induro_Combined	2
ENSG00000143418.20	ENST00000368954.10	=	UHRR_Induro_Combined_batch_5.230.1	11	424	2336	UHRR_Induro_Combined	1
ENSG00000272853.3	ENST00000609399.3	k	UHRR_Induro_Combined_batch_36.215.1	1	1	2336	UHRR_Induro_Combined	1
ENSG00000121104.8	ENST00000240364.7	=	UHRR_Induro_Combined_batch_62.7.1	8	42	2336	UHRR_Induro_Combined	1
ENSG00000197405.8	ENST00000355085.4	=	UHRR_Induro_Combined_batch_69.134.1	2	3	2336	UHRR_Induro_Combined	1
ENSG00000245937.11	ENST00000826859.1	j	UHRR_Induro_Combined_batch_21.53.2	5	4	2335	UHRR_Induro_Combined	8
ENSG00000089094.21	ENST00000377069.8	c	UHRR_Induro_Combined_batch_49.44.4	6	8	2335	UHRR_Induro_Combined	7
ENSG00000123815.13	ENST00000679002.1	=	UHRR_Induro_Combined_batch_68.217.6	14	1	2335	UHRR_Induro_Combined	6
ENSG00000292979.2	ENST00000805617.1	=	UHRR_Induro_Combined_batch_31.4.3	2	1	2335	UHRR_Induro_Combined	5
ENSG00000008869.12	ENST00000233099.6	j	UHRR_Induro_Combined_batch_8.281.4	8	2	2335	UHRR_Induro_Combined	4
ENSG00000115310.19	ENST00000317610.11	=	UHRR_Induro_Combined_batch_9.70.1	7	643	2335	UHRR_Induro_Combined	4
ENSG00000248049.9	ENST00000514109.1	=	UHRR_Induro_Combined_batch_17.384.3	3	1	2335	UHRR_Induro_Combined	4
ENSG00000136997.22	ENST00000707115.1	=	UHRR_Induro_Combined_batch_33.15.3	2	26	2335	UHRR_Induro_Combined	3
ENSG00000117751.18	ENST00000311772.10	=	UHRR_Induro_Combined_batch_2.125.1	7	91	2335	UHRR_Induro_Combined	1
ENSG00000161647.19	ENST00000480958.1	k	UHRR_Induro_Combined_batch_61.114.1	9	4	2335	UHRR_Induro_Combined	1
ENSG00000125846.17	ENST00000316358.8	k	UHRR_Induro_Combined_batch_71.200.2	5	1	2334	UHRR_Induro_Combined	10
ENSG00000168395.16	ENST00000433036.1	k	UHRR_Induro_Combined_batch_13.86.2	3	7	2334	UHRR_Induro_Combined	6
ENSG00000132017.11	ENST00000588523.1	k	UHRR_Induro_Combined_batch_67.12.2	12	11	2334	UHRR_Induro_Combined	2
ENSG00000072958.9	ENST00000444449.6	=	UHRR_Induro_Combined_batch_67.65.2	13	3	2334	UHRR_Induro_Combined	2
ENSG00000173281.5	ENST00000519699.1	=	UHRR_Induro_Combined_batch_31.31.2	2	4	2334	UHRR_Induro_Combined	2
ENSG00000099260.12	ENST00000263174.9	=	UHRR_Induro_Combined_batch_4.271.1	8	34	2334	UHRR_Induro_Combined	1
ENSG00000089123.16	ENST00000337743.9	=	UHRR_Induro_Combined_batch_71.187.1	14	14	2334	UHRR_Induro_Combined	1
ENSG00000064655.19	ENST00000458636.2	k	UHRR_Induro_Combined_batch_72.184.1	14	2	2334	UHRR_Induro_Combined	1
ENSG00000118523.6	ENST00000367976.4	=	UHRR_Induro_Combined_batch_26.214.1	5	274	2334	UHRR_Induro_Combined	1
ENSG00000122678.17	ENST00000430942.5	j	UHRR_Induro_Combined_batch_28.148.4	9	2	2333	UHRR_Induro_Combined	6
ENSG00000103495.15	ENST00000545521.5	=	UHRR_Induro_Combined_batch_57.15.1	6	24	2333	UHRR_Induro_Combined	4
ENSG00000072195.15	ENST00000312358.12	c	UHRR_Induro_Combined_batch_12.123.1	6	2	2333	UHRR_Induro_Combined	3
ENSG00000165046.13	ENST00000523268.6	=	UHRR_Induro_Combined_batch_31.214.3	11	1	2333	UHRR_Induro_Combined	3
ENSG00000137764.20	ENST00000395476.6	=	UHRR_Induro_Combined_batch_54.8.2	21	13	2333	UHRR_Induro_Combined	2
ENSG00000158792.16	ENST00000289805.10	=	UHRR_Induro_Combined_batch_59.4.1	3	20	2333	UHRR_Induro_Combined	2
ENSG00000156509.14	ENST00000428847.3	j	UHRR_Induro_Combined_batch_32.109.1	2	1	2333	UHRR_Induro_Combined	1
ENSG00000115648.14	ENST00000338530.8	=	UHRR_Induro_Combined_batch_13.43.1	15	41	2332	UHRR_Induro_Combined	5
ENSG00000115459.18	ENST00000393852.8	=	UHRR_Induro_Combined_batch_10.29.2	13	1	2332	UHRR_Induro_Combined	5
ENSG00000081791.9	ENST00000507481.2	k	UHRR_Induro_Combined_batch_21.192.3	14	6	2332	UHRR_Induro_Combined	5
ENSG00000110429.14	ENST00000265651.8	j	UHRR_Induro_Combined_batch_40.44.2	11	4	2332	UHRR_Induro_Combined	3
ENSG00000174990.8	ENST00000568801.1	=	UHRR_Induro_Combined_batch_58.195.3	3	2	2332	UHRR_Induro_Combined	3
ENSG00000225791.8	ENST00000658849.2	=	UHRR_Induro_Combined_batch_25.150.3	4	3	2332	UHRR_Induro_Combined	3
ENSG00000181788.4	ENST00000312960.4	=	UHRR_Induro_Combined_batch_16.149.1	2	154	2332	UHRR_Induro_Combined	1
ENSG00000102178.13	ENST00000369660.9	=	UHRR_Induro_Combined_batch_78.219.1	4	145	2332	UHRR_Induro_Combined	1
ENSG00000059145.19	ENST00000248104.11	j	UHRR_Induro_Combined_batch_55.208.8	6	3	2331	UHRR_Induro_Combined	10
ENSG00000163006.12	ENST00000295124.9	j	UHRR_Induro_Combined_batch_10.196.3	14	2	2331	UHRR_Induro_Combined	8
ENSG00000107643.17	ENST00000469879.6	k	UHRR_Induro_Combined_batch_37.127.1	12	9	2331	UHRR_Induro_Combined	6
ENSG00000166822.13	ENST00000569540.5	=	UHRR_Induro_Combined_batch_58.90.6	3	1	2331	UHRR_Induro_Combined	6
ENSG00000114544.17	ENST00000383598.6	=	UHRR_Induro_Combined_batch_15.287.3	10	9	2331	UHRR_Induro_Combined	6
ENSG00000196141.14	ENST00000409718.5	=	UHRR_Induro_Combined_batch_11.333.1	13	3	2331	UHRR_Induro_Combined	5
ENSG00000104611.12	ENST00000523736.1	k	UHRR_Induro_Combined_batch_31.98.4	9	4	2331	UHRR_Induro_Combined	4
ENSG00000304988.1	ENST00000807560.1	=	UHRR_Induro_Combined_batch_50.157.1	4	8	2331	UHRR_Induro_Combined	3
ENSG00000131781.13	ENST00000254090.9	=	UHRR_Induro_Combined_batch_5.152.1	9	19	2331	UHRR_Induro_Combined	1
ENSG00000306969.1	ENST00000822259.1	k	UHRR_Induro_Combined_batch_21.191.1	1	1	2331	UHRR_Induro_Combined	1
ENSG00000100031.19	ENST00000452551.5	k	UHRR_Induro_Combined_batch_75.38.3	16	6	2330	UHRR_Induro_Combined	9
ENSG00000196204.13	ENST00000404006.5	j	UHRR_Induro_Combined_batch_27.93.2	7	8	2330	UHRR_Induro_Combined	7
ENSG00000154920.15	ENST00000338165.9	=	UHRR_Induro_Combined_batch_62.16.1	9	18	2330	UHRR_Induro_Combined	5
ENSG00000213614.11	ENST00000682721.1	=	UHRR_Induro_Combined_batch_54.74.2	15	2	2330	UHRR_Induro_Combined	4
ENSG00000197785.14	ENST00000536055.6	=	UHRR_Induro_Combined_batch_1.56.2	16	3	2330	UHRR_Induro_Combined	2
ENSG00000214530.10	ENST00000334805.11	=	UHRR_Induro_Combined_batch_42.129.1	7	6	2330	UHRR_Induro_Combined	2
ENSG00000166925.9	ENST00000300181.7	=	UHRR_Induro_Combined_batch_29.232.1	5	134	2330	UHRR_Induro_Combined	1
ENSG00000011677.13	ENST00000370314.9	c	UHRR_Induro_Combined_batch_78.178.1	1	6	2330	UHRR_Induro_Combined	1
ENSG00000293491.2	ENST00000508246.7	=	UHRR_Induro_Combined_batch_46.132.3	4	2	2329	UHRR_Induro_Combined	4
ENSG00000139200.14	ENST00000320591.9	=	UHRR_Induro_Combined_batch_44.110.3	6	2	2329	UHRR_Induro_Combined	3
ENSG00000149926.14	ENST00000380495.9	=	UHRR_Induro_Combined_batch_57.32.1	5	6	2329	UHRR_Induro_Combined	1
ENSG00000148300.12	ENST00000371942.8	=	UHRR_Induro_Combined_batch_36.38.1	8	95	2329	UHRR_Induro_Combined	1
ENSG00000141696.13	ENST00000355468.7	j	UHRR_Induro_Combined_batch_61.59.4	8	4	2328	UHRR_Induro_Combined	5
ENSG00000167595.16	ENST00000646935.2	p	UHRR_Induro_Combined_batch_68.97.1	1	4	2328	UHRR_Induro_Combined	5
ENSG00000154328.16	ENST00000455213.6	=	UHRR_Induro_Combined_batch_31.54.3	6	4	2328	UHRR_Induro_Combined	5
ENSG00000136631.16	ENST00000644510.2	=	UHRR_Induro_Combined_batch_5.193.3	15	66	2328	UHRR_Induro_Combined	4
ENSG00000177058.12	ENST00000396865.7	j	UHRR_Induro_Combined_batch_20.54.2	15	8	2328	UHRR_Induro_Combined	4
ENSG00000215375.7	ENST00000400159.7	m	UHRR_Induro_Combined_batch_17.95.3	8	1	2328	UHRR_Induro_Combined	3
ENSG00000171759.10	ENST00000553106.6	=	UHRR_Induro_Combined_batch_48.18.1	13	30	2328	UHRR_Induro_Combined	2
ENSG00000070526.15	ENST00000359088.9	=	UHRR_Induro_Combined_batch_63.70.2	8	1	2328	UHRR_Induro_Combined	2
ENSG00000035115.22	ENST00000468321.5	c	UHRR_Induro_Combined_batch_8.71.3	10	3	2327	UHRR_Induro_Combined	10
ENSG00000172530.22	ENST00000682872.1	j	UHRR_Induro_Combined_batch_58.206.2	13	5	2327	UHRR_Induro_Combined	8
ENSG00000167394.13	ENST00000535577.5	=	UHRR_Induro_Combined_batch_57.64.2	3	8	2327	UHRR_Induro_Combined	4
ENSG00000185090.15	ENST00000397631.7	=	UHRR_Induro_Combined_batch_3.58.2	4	37	2327	UHRR_Induro_Combined	3
ENSG00000139531.13	ENST00000266971.8	=	UHRR_Induro_Combined_batch_46.107.1	5	15	2327	UHRR_Induro_Combined	3
ENSG00000099998.19	ENST00000263112.11	=	UHRR_Induro_Combined_batch_75.16.2	11	1	2327	UHRR_Induro_Combined	3
ENSG00000145990.11	ENST00000603223.1	=	UHRR_Induro_Combined_batch_23.61.2	2	1	2327	UHRR_Induro_Combined	3
ENSG00000171316.14	ENST00000695850.1	c	UHRR_Induro_Combined_batch_31.306.3	4	14	2327	UHRR_Induro_Combined	3
ENSG00000171817.17	ENST00000589285.1	c	UHRR_Induro_Combined_batch_68.158.1	1	1	2327	UHRR_Induro_Combined	2
ENSG00000111203.13	ENST00000228799.7	=	UHRR_Induro_Combined_batch_44.92.1	12	13	2326	UHRR_Induro_Combined	4
ENSG00000250312.8	ENST00000609714.1	j	UHRR_Induro_Combined_batch_17.85.3	3	1	2326	UHRR_Induro_Combined	4
ENSG00000257135.9	ENST00000810602.1	=	UHRR_Induro_Combined_batch_8.132.2	2	3	2326	UHRR_Induro_Combined	2
ENSG00000137496.19	ENST00000404792.5	=	UHRR_Induro_Combined_batch_42.115.1	5	2	2326	UHRR_Induro_Combined	1
ENSG00000228203.9	ENST00000653376.2	=	UHRR_Induro_Combined_batch_8.107.1	5	1	2326	UHRR_Induro_Combined	1
ENSG00000100985.7	ENST00000372330.3	=	UHRR_Induro_Combined_batch_72.174.1	13	5	2326	UHRR_Induro_Combined	1
ENSG00000067225.21	ENST00000698740.1	j	UHRR_Induro_Combined_batch_54.71.3	11	81	2325	UHRR_Induro_Combined	8
ENSG00000137504.16	ENST00000260058.9	=	UHRR_Induro_Combined_batch_43.3.4	4	5	2325	UHRR_Induro_Combined	6
ENSG00000173531.16	ENST00000449682.3	n	UHRR_Induro_Combined_batch_14.203.4	17	2	2325	UHRR_Induro_Combined	6
ENSG00000139620.13	ENST00000548701.5	k	UHRR_Induro_Combined_batch_45.235.3	12	5	2325	UHRR_Induro_Combined	3
ENSG00000156500.16	ENST00000623326.4	=	UHRR_Induro_Combined_batch_78.106.3	4	1	2325	UHRR_Induro_Combined	3
ENSG00000075826.17	ENST00000479697.5	n	UHRR_Induro_Combined_batch_38.77.1	5	1	2325	UHRR_Induro_Combined	1
ENSG00000167994.13	ENST00000394836.7	=	UHRR_Induro_Combined_batch_40.212.1	10	26	2325	UHRR_Induro_Combined	1
ENSG00000166342.19	ENST00000397929.5	j	UHRR_Induro_Combined_batch_64.301.1	5	1	2325	UHRR_Induro_Combined	1
ENSG00000287591.2	ENST00000665073.2	=	UHRR_Induro_Combined_batch_26.334.1	2	1	2325	UHRR_Induro_Combined	1
ENSG00000163702.21	ENST00000436503.6	k	UHRR_Induro_Combined_batch_13.148.4	18	2	2324	UHRR_Induro_Combined	8
ENSG00000100106.22	ENST00000403663.6	=	UHRR_Induro_Combined_batch_75.186.1	14	41	2324	UHRR_Induro_Combined	5
ENSG00000112561.19	ENST00000373033.6	=	UHRR_Induro_Combined_batch_25.47.1	9	19	2324	UHRR_Induro_Combined	5
ENSG00000154832.16	ENST00000285106.11	=	UHRR_Induro_Combined_batch_64.238.1	15	78	2324	UHRR_Induro_Combined	2
ENSG00000160410.15	ENST00000597396.5	k	UHRR_Induro_Combined_batch_68.210.2	18	13	2324	UHRR_Induro_Combined	2
ENSG00000161921.17	ENST00000293778.12	=	UHRR_Induro_Combined_batch_59.86.1	6	42	2324	UHRR_Induro_Combined	1
ENSG00000279884.1	ENST00000624428.1	o	UHRR_Induro_Combined_batch_11.231.1	1	1	2324	UHRR_Induro_Combined	1
ENSG00000289210.1	ENST00000691922.1	k	UHRR_Induro_Combined_batch_19.141.1	1	1	2324	UHRR_Induro_Combined	1
ENSG00000226067.8	ENST00000659101.2	=	UHRR_Induro_Combined_batch_5.94.1	2	8	2323	UHRR_Induro_Combined	5
ENSG00000100429.18	ENST00000216271.10	j	UHRR_Induro_Combined_batch_76.138.3	19	1	2323	UHRR_Induro_Combined	5
ENSG00000144579.9	ENST00000491064.6	=	UHRR_Induro_Combined_batch_12.79.1	7	1	2323	UHRR_Induro_Combined	4
ENSG00000138413.14	ENST00000345146.7	=	UHRR_Induro_Combined_batch_12.38.1	10	327	2323	UHRR_Induro_Combined	2
ENSG00000163660.12	ENST00000295926.8	=	UHRR_Induro_Combined_batch_16.163.1	11	45	2322	UHRR_Induro_Combined	7
ENSG00000143570.19	ENST00000621013.4	=	UHRR_Induro_Combined_batch_5.288.2	4	38	2322	UHRR_Induro_Combined	5
ENSG00000073067.14	ENST00000308919.12	=	UHRR_Induro_Combined_batch_27.65.1	9	10	2322	UHRR_Induro_Combined	3
ENSG00000113552.16	ENST00000500692.6	=	UHRR_Induro_Combined_batch_21.194.2	8	9	2322	UHRR_Induro_Combined	2
ENSG00000067225.21	ENST00000319622.10	j	UHRR_Induro_Combined_batch_54.71.2	11	190	2321	UHRR_Induro_Combined	8
ENSG00000124279.12	ENST00000504695.1	k	UHRR_Induro_Combined_batch_19.252.4	7	5	2321	UHRR_Induro_Combined	5
ENSG00000141380.14	ENST00000542420.6	=	UHRR_Induro_Combined_batch_64.161.4	11	12	2321	UHRR_Induro_Combined	4
ENSG00000128274.17	ENST00000401850.5	=	UHRR_Induro_Combined_batch_76.71.2	2	3	2321	UHRR_Induro_Combined	4
ENSG00000164904.18	ENST00000636886.1	=	UHRR_Induro_Combined_batch_21.45.2	15	1	2321	UHRR_Induro_Combined	4
ENSG00000203705.11	ENST00000366973.8	=	UHRR_Induro_Combined_batch_7.226.3	10	24	2321	UHRR_Induro_Combined	3
ENSG00000127585.13	ENST00000562648.2	=	UHRR_Induro_Combined_batch_55.182.3	3	5	2321	UHRR_Induro_Combined	3
ENSG00000168397.17	ENST00000482507.5	j	UHRR_Induro_Combined_batch_13.79.3	11	7	2321	UHRR_Induro_Combined	3
ENSG00000169891.18	ENST00000303843.7	=	UHRR_Induro_Combined_batch_76.207.3	18	1	2321	UHRR_Induro_Combined	3
ENSG00000288568.2	ENST00000747664.1	j	UHRR_Induro_Combined_batch_58.194.1	4	1	2321	UHRR_Induro_Combined	1
ENSG00000309620.1	ENST00000842493.1	e	UHRR_Induro_Combined_batch_34.244.1	1	7	2321	UHRR_Induro_Combined	1
ENSG00000067225.21	ENST00000565143.1	=	UHRR_Induro_Combined_batch_54.71.4	2	22	2320	UHRR_Induro_Combined	8
ENSG00000134138.22	ENST00000338564.9	c	UHRR_Induro_Combined_batch_52.341.2	10	3	2320	UHRR_Induro_Combined	7
ENSG00000286791.2	ENST00000755538.1	i	UHRR_Induro_Combined_batch_49.87.2	2	4	2320	UHRR_Induro_Combined	4
ENSG00000185009.13	ENST00000372745.1	=	UHRR_Induro_Combined_batch_37.281.2	10	58	2320	UHRR_Induro_Combined	2
ENSG00000122254.7	ENST00000261374.4	=	UHRR_Induro_Combined_batch_56.228.1	2	4	2320	UHRR_Induro_Combined	2
ENSG00000284693.3	ENST00000641325.1	=	UHRR_Induro_Combined_batch_1.129.1	2	1	2320	UHRR_Induro_Combined	1
ENSG00000133935.7	ENST00000256319.7	=	UHRR_Induro_Combined_batch_52.36.1	5	123	2320	UHRR_Induro_Combined	1
ENSG00000250155.4	ENST00000508745.3	=	UHRR_Induro_Combined_batch_19.337.1	3	3	2320	UHRR_Induro_Combined	1
ENSG00000160352.16	ENST00000596053.5	j	UHRR_Induro_Combined_batch_67.204.8	6	2	2319	UHRR_Induro_Combined	7
ENSG00000106991.15	ENST00000714077.1	=	UHRR_Induro_Combined_batch_35.97.1	15	5	2319	UHRR_Induro_Combined	5
ENSG00000106070.20	ENST00000402497.6	=	UHRR_Induro_Combined_batch_28.188.4	16	15	2319	UHRR_Induro_Combined	4
ENSG00000189403.15	ENST00000339872.8	=	UHRR_Induro_Combined_batch_49.214.2	5	11	2319	UHRR_Induro_Combined	2
ENSG00000108578.15	ENST00000261714.11	=	UHRR_Induro_Combined_batch_60.170.1	12	125	2319	UHRR_Induro_Combined	2
ENSG00000281392.4	ENST00000774858.1	o	UHRR_Induro_Combined_batch_15.123.1	1	1	2319	UHRR_Induro_Combined	1
ENSG00000086061.16	ENST00000330899.5	=	UHRR_Induro_Combined_batch_34.29.1	9	704	2319	UHRR_Induro_Combined	1
ENSG00000172530.22	ENST00000700483.1	=	UHRR_Induro_Combined_batch_58.206.4	13	2	2318	UHRR_Induro_Combined	8
ENSG00000133302.13	ENST00000450932.2	=	UHRR_Induro_Combined_batch_20.289.4	7	3	2318	UHRR_Induro_Combined	8
ENSG00000059122.17	ENST00000574985.1	=	UHRR_Induro_Combined_batch_56.39.4	4	1	2318	UHRR_Induro_Combined	4
ENSG00000119559.17	ENST00000592486.1	k	UHRR_Induro_Combined_batch_65.63.6	1	3	2318	UHRR_Induro_Combined	4
ENSG00000215305.10	ENST00000380469.7	=	UHRR_Induro_Combined_batch_71.123.1	20	3	2318	UHRR_Induro_Combined	4
ENSG00000140543.15	ENST00000564406.5	=	UHRR_Induro_Combined_batch_55.36.2	6	2	2318	UHRR_Induro_Combined	3
ENSG00000131437.16	ENST00000378746.8	j	UHRR_Induro_Combined_batch_21.68.3	17	1	2318	UHRR_Induro_Combined	3
ENSG00000112079.9	ENST00000229812.8	j	UHRR_Induro_Combined_batch_25.11.2	14	8	2318	UHRR_Induro_Combined	2
ENSG00000106617.16	ENST00000418337.6	=	UHRR_Induro_Combined_batch_30.345.1	12	18	2318	UHRR_Induro_Combined	2
ENSG00000135018.14	ENST00000257468.11	=	UHRR_Induro_Combined_batch_34.202.2	10	11	2318	UHRR_Induro_Combined	2
ENSG00000276256.1	ENST00000612465.1	j	UHRR_Induro_Combined_batch_80.4.1	3	5	2318	UHRR_Induro_Combined	1
ENSG00000105135.16	ENST00000263383.8	=	UHRR_Induro_Combined_batch_67.56.1	16	118	2318	UHRR_Induro_Combined	1
ENSG00000251359.5	ENST00000578387.1	k	UHRR_Induro_Combined_batch_19.171.1	1	3	2318	UHRR_Induro_Combined	1
ENSG00000067225.21	ENST00000335181.10	=	UHRR_Induro_Combined_batch_54.71.5	11	12	2317	UHRR_Induro_Combined	8
ENSG00000165689.17	ENST00000298537.11	=	UHRR_Induro_Combined_batch_36.71.1	9	34	2317	UHRR_Induro_Combined	5
ENSG00000274523.5	ENST00000610322.5	=	UHRR_Induro_Combined_batch_29.88.2	11	175	2317	UHRR_Induro_Combined	2
ENSG00000111674.9	ENST00000229277.6	=	UHRR_Induro_Combined_batch_45.4.1	12	91	2317	UHRR_Induro_Combined	1
ENSG00000291180.2	ENST00000833803.1	=	UHRR_Induro_Combined_batch_46.84.1	2	1	2317	UHRR_Induro_Combined	1
ENSG00000299858.1	ENST00000766959.1	k	UHRR_Induro_Combined_batch_67.122.1	1	3	2317	UHRR_Induro_Combined	1
ENSG00000144063.4	ENST00000272462.3	=	UHRR_Induro_Combined_batch_10.191.1	4	7	2317	UHRR_Induro_Combined	1
ENSG00000198089.16	ENST00000476577.5	m	UHRR_Induro_Combined_batch_75.123.8	5	1	2316	UHRR_Induro_Combined	8
ENSG00000067445.22	ENST00000375022.8	=	UHRR_Induro_Combined_batch_77.83.3	13	1	2316	UHRR_Induro_Combined	6
ENSG00000156858.12	ENST00000542965.2	=	UHRR_Induro_Combined_batch_57.60.3	11	52	2316	UHRR_Induro_Combined	4
ENSG00000158796.17	ENST00000458050.6	=	UHRR_Induro_Combined_batch_6.149.2	6	4	2316	UHRR_Induro_Combined	2
ENSG00000110801.14	ENST00000261817.6	=	UHRR_Induro_Combined_batch_49.29.1	6	7	2316	UHRR_Induro_Combined	2
ENSG00000140848.17	ENST00000535318.6	=	UHRR_Induro_Combined_batch_57.175.2	17	1	2316	UHRR_Induro_Combined	2
ENSG00000255774.3	ENST00000542064.3	=	UHRR_Induro_Combined_batch_42.78.1	2	5	2316	UHRR_Induro_Combined	1
ENSG00000290763.2	ENST00000774689.1	=	UHRR_Induro_Combined_batch_17.43.4	15	1	2315	UHRR_Induro_Combined	9
ENSG00000131037.15	ENST00000245618.5	m	UHRR_Induro_Combined_batch_70.148.3	14	2	2315	UHRR_Induro_Combined	6
ENSG00000143258.17	ENST00000368002.8	=	UHRR_Induro_Combined_batch_6.152.2	14	13	2315	UHRR_Induro_Combined	5
ENSG00000138101.20	ENST00000407661.7	j	UHRR_Induro_Combined_batch_8.200.1	19	7	2315	UHRR_Induro_Combined	5
ENSG00000131459.13	ENST00000253778.13	j	UHRR_Induro_Combined_batch_22.175.1	4	3	2315	UHRR_Induro_Combined	3
ENSG00000106617.16	ENST00000478989.7	j	UHRR_Induro_Combined_batch_30.345.2	12	2	2315	UHRR_Induro_Combined	2
ENSG00000185115.6	ENST00000332303.6	c	UHRR_Induro_Combined_batch_52.287.1	1	52	2315	UHRR_Induro_Combined	1
ENSG00000183773.16	ENST00000441376.6	k	UHRR_Induro_Combined_batch_74.257.1	21	3	2315	UHRR_Induro_Combined	1
ENSG00000225470.10	ENST00000659254.1	k	UHRR_Induro_Combined_batch_77.173.7	7	3	2314	UHRR_Induro_Combined	8
ENSG00000221838.12	ENST00000713791.1	=	UHRR_Induro_Combined_batch_29.228.1	16	2	2314	UHRR_Induro_Combined	5
ENSG00000177842.12	ENST00000433723.2	k	UHRR_Induro_Combined_batch_14.71.3	6	3	2314	UHRR_Induro_Combined	3
ENSG00000250903.12	ENST00000456943.6	=	UHRR_Induro_Combined_batch_22.224.1	6	1	2314	UHRR_Induro_Combined	3
ENSG00000011332.22	ENST00000689228.1	=	UHRR_Induro_Combined_batch_68.148.1	12	5	2314	UHRR_Induro_Combined	2
ENSG00000144045.14	ENST00000418139.5	m	UHRR_Induro_Combined_batch_9.226.2	5	1	2314	UHRR_Induro_Combined	2
ENSG00000235106.11	ENST00000432807.1	=	UHRR_Induro_Combined_batch_36.31.2	2	6	2314	UHRR_Induro_Combined	2
ENSG00000296607.1	ENST00000740739.1	j	UHRR_Induro_Combined_batch_71.114.1	3	1	2314	UHRR_Induro_Combined	1
ENSG00000140471.17	ENST00000560272.1	k	UHRR_Induro_Combined_batch_55.114.5	7	2	2313	UHRR_Induro_Combined	7
ENSG00000159692.18	ENST00000290921.10	=	UHRR_Induro_Combined_batch_17.118.3	9	22	2313	UHRR_Induro_Combined	5
ENSG00000165915.14	ENST00000362021.9	j	UHRR_Induro_Combined_batch_40.130.1	10	37	2313	UHRR_Induro_Combined	4
ENSG00000131944.11	ENST00000588258.6	=	UHRR_Induro_Combined_batch_68.35.2	5	15	2313	UHRR_Induro_Combined	4
ENSG00000182359.15	ENST00000526793.5	=	UHRR_Induro_Combined_batch_43.63.2	3	4	2313	UHRR_Induro_Combined	3
ENSG00000115252.19	ENST00000351439.10	=	UHRR_Induro_Combined_batch_11.259.2	14	7	2313	UHRR_Induro_Combined	3
ENSG00000213420.8	ENST00000480087.5	k	UHRR_Induro_Combined_batch_29.222.2	8	6	2313	UHRR_Induro_Combined	2
ENSG00000136238.20	ENST00000348035.9	=	UHRR_Induro_Combined_batch_27.115.1	6	1050	2313	UHRR_Induro_Combined	2
ENSG00000241042.2	ENST00000451090.2	=	UHRR_Induro_Combined_batch_4.102.1	3	2	2313	UHRR_Induro_Combined	1
ENSG00000273980.1	ENST00000611956.1	k	UHRR_Induro_Combined_batch_38.277.1	1	1	2313	UHRR_Induro_Combined	1
ENSG00000178343.5	ENST00000319234.5	=	UHRR_Induro_Combined_batch_17.302.1	2	2	2313	UHRR_Induro_Combined	1
ENSG00000177453.7	ENST00000326035.6	=	UHRR_Induro_Combined_batch_20.52.11	4	4	2313	UHRR_Induro_Combined	1
ENSG00000006634.8	ENST00000265728.6	j	UHRR_Induro_Combined_batch_29.133.4	11	12	2312	UHRR_Induro_Combined	5
ENSG00000170175.11	ENST00000536404.6	=	UHRR_Induro_Combined_batch_59.162.2	10	4	2312	UHRR_Induro_Combined	4
ENSG00000156381.9	ENST00000559404.5	=	UHRR_Induro_Combined_batch_52.184.2	3	16	2312	UHRR_Induro_Combined	3
ENSG00000004961.15	ENST00000380762.5	=	UHRR_Induro_Combined_batch_76.180.2	7	115	2312	UHRR_Induro_Combined	3
ENSG00000171428.15	ENST00000307719.9	j	UHRR_Induro_Combined_batch_31.77.2	3	1	2312	UHRR_Induro_Combined	2
ENSG00000116350.18	ENST00000373795.7	=	UHRR_Induro_Combined_batch_2.153.1	6	209	2312	UHRR_Induro_Combined	1
ENSG00000173947.14	ENST00000369738.9	=	UHRR_Induro_Combined_batch_5.8.1	6	1	2312	UHRR_Induro_Combined	1
ENSG00000177096.9	ENST00000321753.8	=	UHRR_Induro_Combined_batch_76.51.1	3	5	2312	UHRR_Induro_Combined	1
ENSG00000089006.17	ENST00000377768.7	=	UHRR_Induro_Combined_batch_71.204.1	14	143	2311	UHRR_Induro_Combined	5
ENSG00000126602.11	ENST00000575671.5	=	UHRR_Induro_Combined_batch_56.84.2	13	30	2311	UHRR_Induro_Combined	3
ENSG00000011332.22	ENST00000456296.5	=	UHRR_Induro_Combined_batch_68.148.2	12	3	2311	UHRR_Induro_Combined	2
ENSG00000146143.19	ENST00000615550.5	=	UHRR_Induro_Combined_batch_25.161.1	14	80	2311	UHRR_Induro_Combined	2
ENSG00000273382.1	ENST00000608574.1	c	UHRR_Induro_Combined_batch_4.312.1	1	3	2311	UHRR_Induro_Combined	1
ENSG00000105568.19	ENST00000322088.11	=	UHRR_Induro_Combined_batch_70.92.1	15	618	2311	UHRR_Induro_Combined	1
ENSG00000070831.18	ENST00000344548.8	=	UHRR_Induro_Combined_batch_2.22.1	7	14	2310	UHRR_Induro_Combined	5
ENSG00000126561.18	ENST00000468096.5	=	UHRR_Induro_Combined_batch_61.69.4	7	62	2310	UHRR_Induro_Combined	4
ENSG00000120314.19	ENST00000520764.1	k	UHRR_Induro_Combined_batch_21.184.2	8	3	2310	UHRR_Induro_Combined	3
ENSG00000026508.21	ENST00000433892.6	=	UHRR_Induro_Combined_batch_40.79.2	12	15	2310	UHRR_Induro_Combined	2
ENSG00000092531.10	ENST00000249647.8	=	UHRR_Induro_Combined_batch_53.50.2	8	108	2310	UHRR_Induro_Combined	2
ENSG00000172123.14	ENST00000452764.3	=	UHRR_Induro_Combined_batch_60.228.2	4	1	2310	UHRR_Induro_Combined	2
ENSG00000101150.18	ENST00000346249.9	=	UHRR_Induro_Combined_batch_73.91.2	7	270	2310	UHRR_Induro_Combined	2
ENSG00000254602.3	ENST00000530595.1	=	UHRR_Induro_Combined_batch_40.156.1	2	1	2310	UHRR_Induro_Combined	1
ENSG00000100462.16	ENST00000324366.13	=	UHRR_Induro_Combined_batch_50.262.1	17	171	2310	UHRR_Induro_Combined	1
ENSG00000168269.10	ENST00000306268.8	=	UHRR_Induro_Combined_batch_22.72.1	2	2	2310	UHRR_Induro_Combined	1
ENSG00000101997.13	ENST00000376227.4	=	UHRR_Induro_Combined_batch_77.60.1	17	53	2310	UHRR_Induro_Combined	1
ENSG00000188529.15	ENST00000341154.10	=	UHRR_Induro_Combined_batch_2.46.3	7	2	2309	UHRR_Induro_Combined	5
ENSG00000259551.2	ENST00000849475.1	j	UHRR_Induro_Combined_batch_55.7.2	6	1	2309	UHRR_Induro_Combined	2
ENSG00000220201.8	ENST00000403903.7	=	UHRR_Induro_Combined_batch_66.145.1	4	2	2309	UHRR_Induro_Combined	1
ENSG00000290758.3	ENST00000786536.1	=	UHRR_Induro_Combined_batch_28.142.3	13	1	2308	UHRR_Induro_Combined	11
ENSG00000197912.16	ENST00000341316.6	=	UHRR_Induro_Combined_batch_58.226.2	10	11	2308	UHRR_Induro_Combined	6
ENSG00000247095.6	ENST00000665964.3	=	UHRR_Induro_Combined_batch_38.306.1	2	16	2308	UHRR_Induro_Combined	4
ENSG00000291186.2	ENST00000691262.2	=	UHRR_Induro_Combined_batch_42.104.1	5	12	2308	UHRR_Induro_Combined	4
ENSG00000178623.13	ENST00000430267.2	k	UHRR_Induro_Combined_batch_13.75.3	7	2	2308	UHRR_Induro_Combined	4
ENSG00000096746.18	ENST00000491200.5	=	UHRR_Induro_Combined_batch_37.184.3	8	1	2308	UHRR_Induro_Combined	3
ENSG00000140650.13	ENST00000268261.9	=	UHRR_Induro_Combined_batch_56.110.1	8	93	2308	UHRR_Induro_Combined	3
ENSG00000108848.16	ENST00000393227.6	=	UHRR_Induro_Combined_batch_62.21.1	11	21	2308	UHRR_Induro_Combined	3
ENSG00000170638.10	ENST00000380909.9	=	UHRR_Induro_Combined_batch_76.135.1	10	72	2308	UHRR_Induro_Combined	3
ENSG00000136877.16	ENST00000373247.7	=	UHRR_Induro_Combined_batch_35.96.1	15	110	2308	UHRR_Induro_Combined	3
ENSG00000125816.5	ENST00000351817.5	=	UHRR_Induro_Combined_batch_71.220.1	2	1	2308	UHRR_Induro_Combined	1
ENSG00000167123.20	ENST00000372838.9	=	UHRR_Induro_Combined_batch_35.113.1	13	89	2308	UHRR_Induro_Combined	1
ENSG00000118518.17	ENST00000480444.1	=	UHRR_Induro_Combined_batch_26.191.6	5	3	2307	UHRR_Induro_Combined	9
ENSG00000234722.6	ENST00000657245.1	=	UHRR_Induro_Combined_batch_30.328.2	4	2	2307	UHRR_Induro_Combined	7
ENSG00000168003.19	ENST00000377890.6	=	UHRR_Induro_Combined_batch_41.34.1	12	64	2307	UHRR_Induro_Combined	6
ENSG00000104408.11	ENST00000523674.2	=	UHRR_Induro_Combined_batch_32.151.3	12	2	2307	UHRR_Induro_Combined	6
ENSG00000170525.21	ENST00000640683.1	=	UHRR_Induro_Combined_batch_36.162.4	15	2	2307	UHRR_Induro_Combined	4
ENSG00000148481.14	ENST00000477891.1	=	UHRR_Induro_Combined_batch_36.219.2	14	3	2307	UHRR_Induro_Combined	3
ENSG00000120647.10	ENST00000239830.9	=	UHRR_Induro_Combined_batch_44.44.2	13	12	2307	UHRR_Induro_Combined	3
ENSG00000167925.17	ENST00000590249.5	k	UHRR_Induro_Combined_batch_61.65.2	9	2	2307	UHRR_Induro_Combined	3
ENSG00000167232.14	ENST00000597458.1	k	UHRR_Induro_Combined_batch_67.187.1	1	16	2307	UHRR_Induro_Combined	3
ENSG00000290476.2	ENST00000633814.2	=	UHRR_Induro_Combined_batch_49.247.1	3	1	2307	UHRR_Induro_Combined	2
ENSG00000160097.21	ENST00000481487.1	k	UHRR_Induro_Combined_batch_3.6.1	6	2	2307	UHRR_Induro_Combined	1
ENSG00000183597.16	ENST00000434168.5	k	UHRR_Induro_Combined_batch_74.223.4	9	1	2306	UHRR_Induro_Combined	8
ENSG00000113761.12	ENST00000511834.5	=	UHRR_Induro_Combined_batch_22.130.6	7	2	2306	UHRR_Induro_Combined	6
ENSG00000115904.15	ENST00000688189.1	k	UHRR_Induro_Combined_batch_9.21.4	5	4	2306	UHRR_Induro_Combined	5
ENSG00000133119.13	ENST00000380071.8	=	UHRR_Induro_Combined_batch_49.227.2	9	129	2306	UHRR_Induro_Combined	2
ENSG00000129951.19	ENST00000520876.8	=	UHRR_Induro_Combined_batch_65.30.1	8	28	2306	UHRR_Induro_Combined	2
ENSG00000229522.2	ENST00000838064.1	j	UHRR_Induro_Combined_batch_72.190.2	3	2	2306	UHRR_Induro_Combined	2
ENSG00000148123.15	ENST00000395056.2	=	UHRR_Induro_Combined_batch_34.329.2	8	3	2306	UHRR_Induro_Combined	2
ENSG00000289009.3	ENST00000686815.3	k	UHRR_Induro_Combined_batch_74.149.1	1	5	2306	UHRR_Induro_Combined	1
ENSG00000242419.6	ENST00000306593.2	=	UHRR_Induro_Combined_batch_21.217.13	4	1	2306	UHRR_Induro_Combined	1
ENSG00000196756.16	ENST00000667282.1	=	UHRR_Induro_Combined_batch_72.95.6	2	5	2305	UHRR_Induro_Combined	9
ENSG00000290763.2	ENST00000774702.1	=	UHRR_Induro_Combined_batch_17.43.7	15	2	2305	UHRR_Induro_Combined	9
ENSG00000172530.22	ENST00000682872.1	j	UHRR_Induro_Combined_batch_58.206.7	13	2	2305	UHRR_Induro_Combined	8
ENSG00000070081.18	ENST00000529010.6	=	UHRR_Induro_Combined_batch_39.140.1	14	135	2305	UHRR_Induro_Combined	5
ENSG00000177398.19	ENST00000400423.6	j	UHRR_Induro_Combined_batch_74.102.4	8	1	2305	UHRR_Induro_Combined	4
ENSG00000116791.14	ENST00000417775.5	=	UHRR_Induro_Combined_batch_4.157.2	10	21	2305	UHRR_Induro_Combined	3
ENSG00000170846.17	ENST00000307533.10	=	UHRR_Induro_Combined_batch_17.167.1	2	37	2305	UHRR_Induro_Combined	3
ENSG00000158042.9	ENST00000288937.7	=	UHRR_Induro_Combined_batch_39.49.1	3	369	2305	UHRR_Induro_Combined	2
ENSG00000072958.9	ENST00000291439.8	=	UHRR_Induro_Combined_batch_67.65.1	12	219	2305	UHRR_Induro_Combined	2
ENSG00000112149.11	ENST00000379153.4	=	UHRR_Induro_Combined_batch_23.72.1	5	31	2305	UHRR_Induro_Combined	1
ENSG00000125846.17	ENST00000698697.1	j	UHRR_Induro_Combined_batch_71.200.9	5	1	2304	UHRR_Induro_Combined	10
ENSG00000100031.19	ENST00000432867.5	k	UHRR_Induro_Combined_batch_75.38.7	16	4	2304	UHRR_Induro_Combined	9
ENSG00000003147.19	ENST00000265577.11	=	UHRR_Induro_Combined_batch_27.137.3	14	4	2304	UHRR_Induro_Combined	4
ENSG00000186523.15	ENST00000524893.5	=	UHRR_Induro_Combined_batch_31.50.2	5	1	2304	UHRR_Induro_Combined	4
ENSG00000138614.16	ENST00000313182.7	=	UHRR_Induro_Combined_batch_53.227.2	12	44	2304	UHRR_Induro_Combined	3
ENSG00000157445.16	ENST00000474759.6	j	UHRR_Induro_Combined_batch_15.50.1	18	3	2304	UHRR_Induro_Combined	1
ENSG00000169016.17	ENST00000381525.8	=	UHRR_Induro_Combined_batch_8.134.3	7	26	2303	UHRR_Induro_Combined	5
ENSG00000205531.14	ENST00000469805.5	=	UHRR_Induro_Combined_batch_39.24.4	4	3	2303	UHRR_Induro_Combined	4
ENSG00000139620.13	ENST00000420613.7	=	UHRR_Induro_Combined_batch_45.235.1	10	44	2303	UHRR_Induro_Combined	3
ENSG00000134690.11	ENST00000327331.2	=	UHRR_Induro_Combined_batch_3.52.1	11	47	2303	UHRR_Induro_Combined	2
ENSG00000183250.14	ENST00000397841.5	=	UHRR_Induro_Combined_batch_74.155.1	4	2	2303	UHRR_Induro_Combined	2
ENSG00000118514.14	ENST00000460753.1	k	UHRR_Induro_Combined_batch_26.219.1	6	2	2303	UHRR_Induro_Combined	1
ENSG00000148399.13	ENST00000277540.7	=	UHRR_Induro_Combined_batch_36.125.1	9	16	2302	UHRR_Induro_Combined	9
ENSG00000196684.12	ENST00000586872.5	m	UHRR_Induro_Combined_batch_67.63.6	3	1	2302	UHRR_Induro_Combined	6
ENSG00000129559.13	ENST00000533242.1	=	UHRR_Induro_Combined_batch_50.312.4	3	5	2302	UHRR_Induro_Combined	4
ENSG00000165474.8	ENST00000382848.5	=	UHRR_Induro_Combined_batch_49.138.1	2	7	2302	UHRR_Induro_Combined	2
ENSG00000092203.15	ENST00000448790.7	=	UHRR_Induro_Combined_batch_50.244.2	9	99	2302	UHRR_Induro_Combined	2
ENSG00000130810.20	ENST00000253107.12	=	UHRR_Induro_Combined_batch_66.136.1	12	107	2302	UHRR_Induro_Combined	2
ENSG00000112977.16	ENST00000230895.11	=	UHRR_Induro_Combined_batch_19.269.1	4	469	2302	UHRR_Induro_Combined	2
ENSG00000134363.12	ENST00000256759.8	=	UHRR_Induro_Combined_batch_20.23.1	6	289	2302	UHRR_Induro_Combined	2
ENSG00000160326.14	ENST00000371897.8	=	UHRR_Induro_Combined_batch_36.29.2	9	12	2302	UHRR_Induro_Combined	2
ENSG00000185479.6	ENST00000252252.4	=	UHRR_Induro_Combined_batch_46.49.1	9	1	2302	UHRR_Induro_Combined	1
ENSG00000268496.1	ENST00000596631.1	k	UHRR_Induro_Combined_batch_70.144.1	1	1	2302	UHRR_Induro_Combined	1
ENSG00000100031.19	ENST00000400380.5	j	UHRR_Induro_Combined_batch_75.38.8	16	3	2301	UHRR_Induro_Combined	9
ENSG00000144381.18	ENST00000345042.6	=	UHRR_Induro_Combined_batch_11.326.3	12	17	2301	UHRR_Induro_Combined	7
ENSG00000177479.20	ENST00000449376.5	=	UHRR_Induro_Combined_batch_14.179.1	17	25	2301	UHRR_Induro_Combined	5
ENSG00000197062.12	ENST00000316606.10	=	UHRR_Induro_Combined_batch_23.180.1	4	9	2301	UHRR_Induro_Combined	5
ENSG00000134548.11	ENST00000256969.7	=	UHRR_Induro_Combined_batch_45.120.1	6	2	2301	UHRR_Induro_Combined	2
ENSG00000111725.11	ENST00000541640.5	=	UHRR_Induro_Combined_batch_48.159.1	8	1	2301	UHRR_Induro_Combined	2
ENSG00000197372.10	ENST00000359788.9	=	UHRR_Induro_Combined_batch_67.194.1	4	30	2301	UHRR_Induro_Combined	2
ENSG00000171530.15	ENST00000306388.10	=	UHRR_Induro_Combined_batch_20.173.2	3	5	2301	UHRR_Induro_Combined	2
ENSG00000273344.3	ENST00000608317.3	k	UHRR_Induro_Combined_batch_30.333.1	1	21	2300	UHRR_Induro_Combined	6
ENSG00000126091.21	ENST00000361392.9	=	UHRR_Induro_Combined_batch_3.152.4	12	1	2300	UHRR_Induro_Combined	4
ENSG00000298775.1	ENST00000757906.1	=	UHRR_Induro_Combined_batch_34.369.4	3	1	2300	UHRR_Induro_Combined	4
ENSG00000088826.18	ENST00000621355.4	=	UHRR_Induro_Combined_batch_71.149.1	8	1	2300	UHRR_Induro_Combined	3
ENSG00000293279.2	ENST00000440377.3	=	UHRR_Induro_Combined_batch_5.150.1	2	2	2300	UHRR_Induro_Combined	1
ENSG00000198739.11	ENST00000485868.5	j	UHRR_Induro_Combined_batch_37.189.1	2	3	2300	UHRR_Induro_Combined	1
ENSG00000133639.6	ENST00000256015.5	=	UHRR_Induro_Combined_batch_47.192.1	2	308	2300	UHRR_Induro_Combined	1
ENSG00000166822.13	ENST00000357613.8	=	UHRR_Induro_Combined_batch_58.90.4	3	9	2299	UHRR_Induro_Combined	6
ENSG00000196387.10	ENST00000412146.6	=	UHRR_Induro_Combined_batch_49.129.3	4	1	2299	UHRR_Induro_Combined	4
ENSG00000105136.22	ENST00000426954.6	=	UHRR_Induro_Combined_batch_71.17.3	4	1	2299	UHRR_Induro_Combined	4
ENSG00000117143.14	ENST00000367926.9	=	UHRR_Induro_Combined_batch_6.174.1	10	41	2299	UHRR_Induro_Combined	3
ENSG00000224577.5	ENST00000814405.1	j	UHRR_Induro_Combined_batch_11.229.1	5	1	2299	UHRR_Induro_Combined	2
ENSG00000168306.13	ENST00000302819.10	=	UHRR_Induro_Combined_batch_15.69.2	15	6	2299	UHRR_Induro_Combined	2
ENSG00000086589.12	ENST00000199814.9	=	UHRR_Induro_Combined_batch_22.4.1	11	88	2299	UHRR_Induro_Combined	2
ENSG00000023892.12	ENST00000316637.7	=	UHRR_Induro_Combined_batch_24.79.1	11	110	2299	UHRR_Induro_Combined	2
ENSG00000164683.19	ENST00000337919.9	=	UHRR_Induro_Combined_batch_32.21.2	5	5	2299	UHRR_Induro_Combined	2
ENSG00000133111.4	ENST00000255476.3	=	UHRR_Induro_Combined_batch_49.232.1	3	25	2299	UHRR_Induro_Combined	1
ENSG00000144152.13	ENST00000331203.7	=	UHRR_Induro_Combined_batch_10.202.1	8	5	2299	UHRR_Induro_Combined	1
ENSG00000145002.13	ENST00000309608.7	=	UHRR_Induro_Combined_batch_31.59.1	7	4	2299	UHRR_Induro_Combined	1
ENSG00000114126.18	ENST00000479040.5	k	UHRR_Induro_Combined_batch_16.67.2	11	35	2298	UHRR_Induro_Combined	5
ENSG00000175387.16	ENST00000262160.11	=	UHRR_Induro_Combined_batch_64.220.4	11	17	2298	UHRR_Induro_Combined	4
ENSG00000174444.15	ENST00000307961.11	=	UHRR_Induro_Combined_batch_53.236.1	10	8766	2298	UHRR_Induro_Combined	3
ENSG00000125505.17	ENST00000245615.6	=	UHRR_Induro_Combined_batch_70.130.1	8	205	2298	UHRR_Induro_Combined	3
ENSG00000057608.18	ENST00000380191.9	=	UHRR_Induro_Combined_batch_36.160.1	11	643	2298	UHRR_Induro_Combined	2
ENSG00000162231.14	ENST00000294172.7	=	UHRR_Induro_Combined_batch_41.25.1	21	74	2298	UHRR_Induro_Combined	2
ENSG00000101150.18	ENST00000615907.4	=	UHRR_Induro_Combined_batch_73.91.1	6	1	2298	UHRR_Induro_Combined	2
ENSG00000296618.1	ENST00000740820.1	k	UHRR_Induro_Combined_batch_80.9.5	6	5	2297	UHRR_Induro_Combined	6
ENSG00000139636.16	ENST00000267102.13	=	UHRR_Induro_Combined_batch_45.260.1	17	11	2297	UHRR_Induro_Combined	6
ENSG00000147804.10	ENST00000276833.9	=	UHRR_Induro_Combined_batch_33.126.6	11	3	2297	UHRR_Induro_Combined	6
ENSG00000136811.17	ENST00000444119.7	j	UHRR_Induro_Combined_batch_35.114.5	17	7	2297	UHRR_Induro_Combined	6
ENSG00000159692.18	ENST00000382952.8	j	UHRR_Induro_Combined_batch_17.118.4	9	14	2297	UHRR_Induro_Combined	5
ENSG00000203667.10	ENST00000411948.7	=	UHRR_Induro_Combined_batch_8.38.1	4	160	2297	UHRR_Induro_Combined	4
ENSG00000087157.19	ENST00000262764.11	=	UHRR_Induro_Combined_batch_63.96.1	10	23	2297	UHRR_Induro_Combined	4
ENSG00000132122.12	ENST00000371843.7	=	UHRR_Induro_Combined_batch_4.16.2	13	1	2297	UHRR_Induro_Combined	2
ENSG00000273971.1	ENST00000612367.1	k	UHRR_Induro_Combined_batch_58.87.1	1	1	2297	UHRR_Induro_Combined	1
ENSG00000135926.15	ENST00000258412.8	=	UHRR_Induro_Combined_batch_12.84.1	12	114	2297	UHRR_Induro_Combined	1
ENSG00000291186.2	ENST00000426628.9	=	UHRR_Induro_Combined_batch_42.104.4	5	1	2296	UHRR_Induro_Combined	4
ENSG00000197119.13	ENST00000359232.8	=	UHRR_Induro_Combined_batch_52.157.1	4	33	2296	UHRR_Induro_Combined	4
ENSG00000110455.14	ENST00000263776.9	=	UHRR_Induro_Combined_batch_40.81.1	15	5	2296	UHRR_Induro_Combined	3
ENSG00000272384.3	ENST00000607710.3	k	UHRR_Induro_Combined_batch_32.185.2	1	3	2296	UHRR_Induro_Combined	2
ENSG00000205420.11	ENST00000330722.7	=	UHRR_Induro_Combined_batch_46.51.1	9	2	2296	UHRR_Induro_Combined	1
ENSG00000135625.8	ENST00000545030.1	=	UHRR_Induro_Combined_batch_9.211.1	2	1	2296	UHRR_Induro_Combined	1
ENSG00000018610.15	ENST00000644802.2	=	UHRR_Induro_Combined_batch_78.43.1	7	65	2296	UHRR_Induro_Combined	1
ENSG00000126945.9	ENST00000316594.6	=	UHRR_Induro_Combined_batch_77.226.1	2	218	2296	UHRR_Induro_Combined	1
ENSG00000214922.10	ENST00000399247.6	n	UHRR_Induro_Combined_batch_23.255.4	3	2	2295	UHRR_Induro_Combined	8
ENSG00000124831.20	ENST00000308482.14	j	UHRR_Induro_Combined_batch_13.47.2	12	9	2295	UHRR_Induro_Combined	7
ENSG00000125319.15	ENST00000585683.6	j	UHRR_Induro_Combined_batch_61.124.5	7	1	2295	UHRR_Induro_Combined	5
ENSG00000171574.19	ENST00000306910.9	=	UHRR_Induro_Combined_batch_71.91.2	4	4	2295	UHRR_Induro_Combined	5
ENSG00000130590.14	ENST00000450107.1	k	UHRR_Induro_Combined_batch_73.96.2	6	6	2295	UHRR_Induro_Combined	5
ENSG00000162576.17	ENST00000309212.11	=	UHRR_Induro_Combined_batch_1.41.1	10	6	2295	UHRR_Induro_Combined	4
ENSG00000154957.14	ENST00000580306.7	=	UHRR_Induro_Combined_batch_60.13.3	7	1	2295	UHRR_Induro_Combined	4
ENSG00000260400.1	ENST00000562082.1	k	UHRR_Induro_Combined_batch_37.188.1	1	14	2295	UHRR_Induro_Combined	1
ENSG00000213551.7	ENST00000372950.6	=	UHRR_Induro_Combined_batch_37.261.1	5	144	2295	UHRR_Induro_Combined	1
ENSG00000110057.9	ENST00000227471.7	=	UHRR_Induro_Combined_batch_42.56.1	11	172	2295	UHRR_Induro_Combined	1
ENSG00000178913.9	ENST00000313368.8	k	UHRR_Induro_Combined_batch_21.214.1	1	195	2295	UHRR_Induro_Combined	1
ENSG00000163702.21	ENST00000696816.1	=	UHRR_Induro_Combined_batch_13.148.5	17	9	2294	UHRR_Induro_Combined	8
ENSG00000290940.2	ENST00000736737.1	=	UHRR_Induro_Combined_batch_45.35.2	6	1	2294	UHRR_Induro_Combined	6
ENSG00000106089.12	ENST00000480126.5	k	UHRR_Induro_Combined_batch_29.59.3	9	4	2294	UHRR_Induro_Combined	6
ENSG00000138111.14	ENST00000238936.8	j	UHRR_Induro_Combined_batch_38.115.5	8	1	2294	UHRR_Induro_Combined	5
ENSG00000136717.15	ENST00000393040.7	=	UHRR_Induro_Combined_batch_11.16.2	15	22	2294	UHRR_Induro_Combined	4
ENSG00000158604.16	ENST00000457408.7	=	UHRR_Induro_Combined_batch_28.133.2	5	210	2294	UHRR_Induro_Combined	4
ENSG00000070669.17	ENST00000394309.7	=	UHRR_Induro_Combined_batch_29.188.3	13	1	2294	UHRR_Induro_Combined	3
ENSG00000137522.18	ENST00000361756.8	=	UHRR_Induro_Combined_batch_42.114.1	9	40	2294	UHRR_Induro_Combined	2
ENSG00000120049.20	ENST00000348850.9	m	UHRR_Induro_Combined_batch_38.86.1	4	1	2294	UHRR_Induro_Combined	1
ENSG00000169957.10	ENST00000380412.7	=	UHRR_Induro_Combined_batch_57.51.1	2	135	2294	UHRR_Induro_Combined	1
ENSG00000183439.10	ENST00000710271.1	=	UHRR_Induro_Combined_batch_19.119.1	3	3	2294	UHRR_Induro_Combined	1
ENSG00000164093.18	ENST00000644743.1	=	UHRR_Induro_Combined_batch_18.184.1	3	6	2294	UHRR_Induro_Combined	1
ENSG00000279561.3	ENST00000633881.1	c	UHRR_Induro_Combined_batch_34.128.1	1	2	2294	UHRR_Induro_Combined	1
ENSG00000148399.13	ENST00000472113.5	k	UHRR_Induro_Combined_batch_36.125.3	10	4	2293	UHRR_Induro_Combined	9
ENSG00000131591.18	ENST00000379339.5	j	UHRR_Induro_Combined_batch_1.29.2	10	6	2293	UHRR_Induro_Combined	5
ENSG00000143226.16	ENST00000699277.1	=	UHRR_Induro_Combined_batch_6.168.1	6	2	2293	UHRR_Induro_Combined	4
ENSG00000203667.10	ENST00000498262.1	=	UHRR_Induro_Combined_batch_8.38.3	4	5	2293	UHRR_Induro_Combined	4
ENSG00000173153.17	ENST00000406310.6	=	UHRR_Induro_Combined_batch_41.64.1	7	7	2293	UHRR_Induro_Combined	3
ENSG00000110801.14	ENST00000541212.6	=	UHRR_Induro_Combined_batch_49.29.2	6	182	2293	UHRR_Induro_Combined	2
ENSG00000119725.21	ENST00000324593.10	=	UHRR_Induro_Combined_batch_51.238.1	11	24	2293	UHRR_Induro_Combined	2
ENSG00000159200.18	ENST00000381132.6	=	UHRR_Induro_Combined_batch_74.47.2	4	78	2293	UHRR_Induro_Combined	2
ENSG00000168824.15	ENST00000621129.5	=	UHRR_Induro_Combined_batch_17.158.2	5	3	2293	UHRR_Induro_Combined	2
ENSG00000165275.10	ENST00000297994.4	=	UHRR_Induro_Combined_batch_34.149.1	9	9	2293	UHRR_Induro_Combined	2
ENSG00000059769.20	ENST00000313525.4	=	UHRR_Induro_Combined_batch_34.357.1	4	24	2293	UHRR_Induro_Combined	2
ENSG00000183137.16	ENST00000517392.6	j	UHRR_Induro_Combined_batch_26.110.3	11	1	2292	UHRR_Induro_Combined	6
ENSG00000041357.16	ENST00000044462.12	=	UHRR_Induro_Combined_batch_54.122.2	9	880	2292	UHRR_Induro_Combined	2
ENSG00000162975.5	ENST00000295082.3	k	UHRR_Induro_Combined_batch_8.138.1	1	7	2292	UHRR_Induro_Combined	1
ENSG00000100031.19	ENST00000400382.6	j	UHRR_Induro_Combined_batch_75.38.9	17	2	2291	UHRR_Induro_Combined	9
ENSG00000131165.16	ENST00000675909.1	j	UHRR_Induro_Combined_batch_58.233.1	6	174	2291	UHRR_Induro_Combined	3
ENSG00000119760.16	ENST00000405491.5	=	UHRR_Induro_Combined_batch_8.228.2	6	19	2291	UHRR_Induro_Combined	3
ENSG00000102054.18	ENST00000380087.7	=	UHRR_Induro_Combined_batch_76.213.1	12	356	2291	UHRR_Induro_Combined	3
ENSG00000177628.16	ENST00000368373.8	=	UHRR_Induro_Combined_batch_6.28.1	11	79	2291	UHRR_Induro_Combined	2
ENSG00000184221.13	ENST00000382348.2	k	UHRR_Induro_Combined_batch_74.28.1	1	11	2291	UHRR_Induro_Combined	2
ENSG00000105821.15	ENST00000379263.8	=	UHRR_Induro_Combined_batch_30.58.1	17	112	2291	UHRR_Induro_Combined	2
ENSG00000121691.7	ENST00000241052.5	=	UHRR_Induro_Combined_batch_40.52.1	13	191	2291	UHRR_Induro_Combined	1
ENSG00000235123.6	ENST00000763137.1	k	UHRR_Induro_Combined_batch_74.168.3	1	60	2290	UHRR_Induro_Combined	7
ENSG00000071626.17	ENST00000336761.10	=	UHRR_Induro_Combined_batch_65.57.2	13	6	2290	UHRR_Induro_Combined	6
ENSG00000223745.9	ENST00000411670.5	k	UHRR_Induro_Combined_batch_4.246.2	9	2	2290	UHRR_Induro_Combined	5
ENSG00000135931.19	ENST00000683321.1	j	UHRR_Induro_Combined_batch_12.167.5	20	1	2290	UHRR_Induro_Combined	5
ENSG00000242086.9	ENST00000763866.1	=	UHRR_Induro_Combined_batch_17.44.4	15	1	2290	UHRR_Induro_Combined	4
ENSG00000147206.17	ENST00000497850.5	=	UHRR_Induro_Combined_batch_77.235.4	9	1	2290	UHRR_Induro_Combined	4
ENSG00000161888.12	ENST00000592540.6	=	UHRR_Induro_Combined_batch_66.172.1	5	145	2290	UHRR_Induro_Combined	3
ENSG00000060491.17	ENST00000290291.10	j	UHRR_Induro_Combined_batch_73.65.2	8	47	2290	UHRR_Induro_Combined	3
ENSG00000060491.17	ENST00000290291.10	j	UHRR_Induro_Combined_batch_73.65.3	8	15	2290	UHRR_Induro_Combined	3
ENSG00000004961.15	ENST00000321143.8	=	UHRR_Induro_Combined_batch_76.180.1	7	9	2290	UHRR_Induro_Combined	3
ENSG00000160959.8	ENST00000528528.1	m	UHRR_Induro_Combined_batch_33.145.8	2	7	2289	UHRR_Induro_Combined	8
ENSG00000133247.14	ENST00000255613.8	=	UHRR_Induro_Combined_batch_70.164.1	9	16	2289	UHRR_Induro_Combined	5
ENSG00000140374.17	ENST00000557943.6	=	UHRR_Induro_Combined_batch_54.90.1	12	441	2289	UHRR_Induro_Combined	4
ENSG00000005302.19	ENST00000649078.1	=	UHRR_Induro_Combined_batch_76.174.3	12	7	2289	UHRR_Induro_Combined	4
ENSG00000188060.8	ENST00000465518.3	=	UHRR_Induro_Combined_batch_2.144.1	2	10	2289	UHRR_Induro_Combined	2
ENSG00000130829.18	ENST00000370167.8	=	UHRR_Induro_Combined_batch_78.173.1	4	101	2289	UHRR_Induro_Combined	2
ENSG00000104341.17	ENST00000445593.6	=	UHRR_Induro_Combined_batch_32.101.1	7	540	2289	UHRR_Induro_Combined	1
ENSG00000104218.16	ENST00000675990.1	j	UHRR_Induro_Combined_batch_31.341.7	11	2	2288	UHRR_Induro_Combined	8
ENSG00000054282.16	ENST00000366541.8	j	UHRR_Induro_Combined_batch_8.66.2	7	4	2288	UHRR_Induro_Combined	7
ENSG00000153283.14	ENST00000494798.2	j	UHRR_Induro_Combined_batch_15.190.4	15	8	2288	UHRR_Induro_Combined	6
ENSG00000140157.16	ENST00000398013.7	=	UHRR_Induro_Combined_batch_52.271.3	6	65	2288	UHRR_Induro_Combined	4
ENSG00000006534.17	ENST00000614849.4	=	UHRR_Induro_Combined_batch_42.61.1	10	13	2288	UHRR_Induro_Combined	3
ENSG00000151092.18	ENST00000489271.5	=	UHRR_Induro_Combined_batch_14.12.2	3	2	2288	UHRR_Induro_Combined	3
ENSG00000158457.6	ENST00000486685.3	m	UHRR_Induro_Combined_batch_30.139.2	7	3	2288	UHRR_Induro_Combined	3
ENSG00000153563.17	ENST00000699436.1	=	UHRR_Induro_Combined_batch_10.47.2	6	1	2288	UHRR_Induro_Combined	2
ENSG00000086289.13	ENST00000423717.1	=	UHRR_Induro_Combined_batch_28.90.2	2	16	2288	UHRR_Induro_Combined	2
ENSG00000142657.21	ENST00000270776.13	=	UHRR_Induro_Combined_batch_1.148.1	13	574	2288	UHRR_Induro_Combined	1
ENSG00000183023.19	ENST00000417271.2	j	UHRR_Induro_Combined_batch_9.23.1	2	1	2288	UHRR_Induro_Combined	1
ENSG00000241973.11	ENST00000485963.5	=	UHRR_Induro_Combined_batch_74.266.2	17	1	2287	UHRR_Induro_Combined	2
ENSG00000197958.13	ENST00000497322.1	=	UHRR_Induro_Combined_batch_35.86.2	4	2	2287	UHRR_Induro_Combined	2
ENSG00000147164.12	ENST00000374274.8	=	UHRR_Induro_Combined_batch_77.142.1	4	107	2287	UHRR_Induro_Combined	2
ENSG00000005302.19	ENST00000312196.10	=	UHRR_Induro_Combined_batch_76.174.2	13	25	2286	UHRR_Induro_Combined	4
ENSG00000136305.12	ENST00000258807.5	=	UHRR_Induro_Combined_batch_50.302.2	7	13	2286	UHRR_Induro_Combined	3
ENSG00000177054.14	ENST00000399351.7	=	UHRR_Induro_Combined_batch_40.5.1	16	5	2286	UHRR_Induro_Combined	2
ENSG00000136158.12	ENST00000377104.4	=	UHRR_Induro_Combined_batch_50.84.1	2	123	2286	UHRR_Induro_Combined	2
ENSG00000066248.15	ENST00000373552.8	=	UHRR_Induro_Combined_batch_13.31.2	13	32	2286	UHRR_Induro_Combined	2
ENSG00000131238.18	ENST00000642050.2	=	UHRR_Induro_Combined_batch_3.86.1	9	395	2286	UHRR_Induro_Combined	1
ENSG00000293440.2	ENST00000536214.2	c	UHRR_Induro_Combined_batch_59.17.1	1	1	2286	UHRR_Induro_Combined	1
ENSG00000171403.10	ENST00000246662.9	=	UHRR_Induro_Combined_batch_61.55.1	8	1	2286	UHRR_Induro_Combined	1
ENSG00000296053.1	ENST00000735984.1	=	UHRR_Induro_Combined_batch_64.318.1	2	1	2286	UHRR_Induro_Combined	1
ENSG00000059145.19	ENST00000248104.11	j	UHRR_Induro_Combined_batch_55.208.9	6	1	2285	UHRR_Induro_Combined	10
ENSG00000116793.16	ENST00000412670.1	k	UHRR_Induro_Combined_batch_5.25.7	13	5	2285	UHRR_Induro_Combined	9
ENSG00000100379.18	ENST00000462640.1	k	UHRR_Induro_Combined_batch_75.156.6	7	2	2285	UHRR_Induro_Combined	7
ENSG00000153283.14	ENST00000494798.2	=	UHRR_Induro_Combined_batch_15.190.6	15	1	2285	UHRR_Induro_Combined	6
ENSG00000198728.11	ENST00000361198.9	=	UHRR_Induro_Combined_batch_38.91.4	11	16	2285	UHRR_Induro_Combined	5
ENSG00000197928.11	ENST00000598513.6	j	UHRR_Induro_Combined_batch_70.105.3	5	2	2285	UHRR_Induro_Combined	5
ENSG00000081154.12	ENST00000265260.8	=	UHRR_Induro_Combined_batch_15.155.1	5	270	2285	UHRR_Induro_Combined	3
ENSG00000263002.8	ENST00000592437.5	=	UHRR_Induro_Combined_batch_69.42.1	6	1	2285	UHRR_Induro_Combined	2
ENSG00000068912.15	ENST00000378239.5	=	UHRR_Induro_Combined_batch_9.79.2	13	13	2285	UHRR_Induro_Combined	2
ENSG00000163631.19	ENST00000295897.9	=	UHRR_Induro_Combined_batch_18.32.1	15	5489	2285	UHRR_Induro_Combined	2
ENSG00000106348.19	ENST00000496200.5	=	UHRR_Induro_Combined_batch_30.129.5	13	4	2284	UHRR_Induro_Combined	5
ENSG00000108423.16	ENST00000340993.10	=	UHRR_Induro_Combined_batch_62.93.2	8	8	2284	UHRR_Induro_Combined	4
ENSG00000241878.12	ENST00000437808.5	=	UHRR_Induro_Combined_batch_75.124.4	7	1	2284	UHRR_Induro_Combined	4
ENSG00000125731.13	ENST00000245908.11	=	UHRR_Induro_Combined_batch_66.62.1	10	6	2284	UHRR_Induro_Combined	3
ENSG00000136718.10	ENST00000409649.5	=	UHRR_Induro_Combined_batch_11.46.2	9	43	2284	UHRR_Induro_Combined	3
ENSG00000129009.13	ENST00000249842.8	=	UHRR_Induro_Combined_batch_54.55.1	2	1	2284	UHRR_Induro_Combined	1
ENSG00000167711.14	ENST00000324015.7	=	UHRR_Induro_Combined_batch_59.48.1	10	136	2284	UHRR_Induro_Combined	1
ENSG00000167941.3	ENST00000301691.3	=	UHRR_Induro_Combined_batch_61.106.1	2	1	2284	UHRR_Induro_Combined	1
ENSG00000163902.12	ENST00000296255.8	=	UHRR_Induro_Combined_batch_15.312.1	10	852	2284	UHRR_Induro_Combined	1
ENSG00000159086.15	ENST00000497873.1	=	UHRR_Induro_Combined_batch_74.32.6	10	6	2283	UHRR_Induro_Combined	6
ENSG00000147789.16	ENST00000529767.5	=	UHRR_Induro_Combined_batch_33.159.5	5	1	2283	UHRR_Induro_Combined	6
ENSG00000183726.11	ENST00000374358.5	=	UHRR_Induro_Combined_batch_2.66.1	7	374	2283	UHRR_Induro_Combined	3
ENSG00000173153.17	ENST00000405666.5	=	UHRR_Induro_Combined_batch_41.64.3	7	17	2283	UHRR_Induro_Combined	3
ENSG00000197647.13	ENST00000550507.7	=	UHRR_Induro_Combined_batch_66.220.2	4	2	2283	UHRR_Induro_Combined	3
ENSG00000103269.14	ENST00000219551.2	m	UHRR_Induro_Combined_batch_55.177.1	2	7	2283	UHRR_Induro_Combined	1
ENSG00000141527.19	ENST00000651068.1	j	UHRR_Induro_Combined_batch_63.119.1	11	1	2283	UHRR_Induro_Combined	1
ENSG00000276449.1	ENST00000620532.1	c	UHRR_Induro_Combined_batch_71.30.1	1	1	2283	UHRR_Induro_Combined	1
ENSG00000214293.12	ENST00000659053.1	=	UHRR_Induro_Combined_batch_29.114.1	4	3	2282	UHRR_Induro_Combined	7
ENSG00000196204.13	ENST00000406608.2	k	UHRR_Induro_Combined_batch_27.93.4	7	3	2282	UHRR_Induro_Combined	7
ENSG00000179029.15	ENST00000437139.7	=	UHRR_Induro_Combined_batch_59.197.1	5	23	2282	UHRR_Induro_Combined	5
ENSG00000118894.15	ENST00000458008.8	=	UHRR_Induro_Combined_batch_56.122.2	7	20	2282	UHRR_Induro_Combined	3
ENSG00000026297.17	ENST00000510083.1	=	UHRR_Induro_Combined_batch_27.33.2	2	5	2282	UHRR_Induro_Combined	3
ENSG00000208013.3	ENST00000385278.3	o	UHRR_Induro_Combined_batch_78.18.1	1	1	2282	UHRR_Induro_Combined	1
ENSG00000163702.21	ENST00000455057.5	=	UHRR_Induro_Combined_batch_13.148.6	17	2	2281	UHRR_Induro_Combined	8
ENSG00000003402.21	ENST00000461422.1	k	UHRR_Induro_Combined_batch_11.340.5	5	4	2281	UHRR_Induro_Combined	6
ENSG00000204859.13	ENST00000435905.5	k	UHRR_Induro_Combined_batch_1.107.3	11	7	2281	UHRR_Induro_Combined	4
ENSG00000136273.14	ENST00000458191.5	j	UHRR_Induro_Combined_batch_28.176.3	9	6	2281	UHRR_Induro_Combined	4
ENSG00000118507.19	ENST00000683794.1	=	UHRR_Induro_Combined_batch_26.201.1	8	11	2281	UHRR_Induro_Combined	3
ENSG00000117054.15	ENST00000370841.9	=	UHRR_Induro_Combined_batch_4.162.1	12	125	2281	UHRR_Induro_Combined	1
ENSG00000258659.7	ENST00000429814.3	=	UHRR_Induro_Combined_batch_39.72.1	8	7	2281	UHRR_Induro_Combined	1
ENSG00000100100.14	ENST00000493034.1	=	UHRR_Induro_Combined_batch_75.106.3	4	1	2280	UHRR_Induro_Combined	3
ENSG00000085741.14	ENST00000532150.1	k	UHRR_Induro_Combined_batch_42.169.1	6	1	2280	UHRR_Induro_Combined	2
ENSG00000170954.12	ENST00000243643.9	=	UHRR_Induro_Combined_batch_70.101.1	4	1	2280	UHRR_Induro_Combined	2
ENSG00000005189.20	ENST00000348433.10	j	UHRR_Induro_Combined_batch_56.221.4	17	2	2279	UHRR_Induro_Combined	7
ENSG00000131650.15	ENST00000572045.5	=	UHRR_Induro_Combined_batch_56.50.3	7	3	2279	UHRR_Induro_Combined	5
ENSG00000116251.11	ENST00000480661.1	=	UHRR_Induro_Combined_batch_1.104.2	3	11	2279	UHRR_Induro_Combined	4
ENSG00000047230.15	ENST00000380241.7	=	UHRR_Induro_Combined_batch_76.201.4	19	4	2279	UHRR_Induro_Combined	4
ENSG00000161558.11	ENST00000435956.7	=	UHRR_Induro_Combined_batch_69.153.2	7	6	2279	UHRR_Induro_Combined	3
ENSG00000101019.22	ENST00000374385.10	=	UHRR_Induro_Combined_batch_72.46.1	10	91	2279	UHRR_Induro_Combined	3
ENSG00000100949.15	ENST00000399409.7	=	UHRR_Induro_Combined_batch_50.298.2	16	5	2279	UHRR_Induro_Combined	2
ENSG00000076258.10	ENST00000367749.4	=	UHRR_Induro_Combined_batch_6.215.1	10	2	2279	UHRR_Induro_Combined	1
ENSG00000104833.12	ENST00000264071.7	=	UHRR_Induro_Combined_batch_66.50.1	4	29	2279	UHRR_Induro_Combined	1
ENSG00000180479.15	ENST00000451802.7	=	UHRR_Induro_Combined_batch_68.156.1	4	2	2279	UHRR_Induro_Combined	1
ENSG00000143870.13	ENST00000272227.8	=	UHRR_Induro_Combined_batch_8.137.1	13	1184	2279	UHRR_Induro_Combined	1
ENSG00000132600.18	ENST00000562381.7	k	UHRR_Induro_Combined_batch_58.20.2	18	18	2278	UHRR_Induro_Combined	9
ENSG00000172530.22	ENST00000393208.6	=	UHRR_Induro_Combined_batch_58.206.5	13	1	2278	UHRR_Induro_Combined	8
ENSG00000163006.12	ENST00000295124.9	j	UHRR_Induro_Combined_batch_10.196.4	15	2	2278	UHRR_Induro_Combined	8
ENSG00000100461.18	ENST00000555209.5	=	UHRR_Induro_Combined_batch_50.261.2	11	1	2278	UHRR_Induro_Combined	3
ENSG00000277161.2	ENST00000619326.1	=	UHRR_Induro_Combined_batch_60.252.2	2	7	2278	UHRR_Induro_Combined	3
ENSG00000136877.16	ENST00000373225.7	=	UHRR_Induro_Combined_batch_35.96.3	15	16	2278	UHRR_Induro_Combined	3
ENSG00000067064.13	ENST00000491735.1	=	UHRR_Induro_Combined_batch_36.169.2	4	39	2278	UHRR_Induro_Combined	2
ENSG00000188488.14	ENST00000329597.12	=	UHRR_Induro_Combined_batch_52.121.2	6	68	2278	UHRR_Induro_Combined	2
ENSG00000170540.16	ENST00000304414.12	=	UHRR_Induro_Combined_batch_56.199.1	6	748	2278	UHRR_Induro_Combined	2
ENSG00000168256.18	ENST00000449471.8	=	UHRR_Induro_Combined_batch_61.76.2	4	8	2278	UHRR_Induro_Combined	2
ENSG00000100284.22	ENST00000449058.7	=	UHRR_Induro_Combined_batch_75.131.2	15	44	2278	UHRR_Induro_Combined	2
ENSG00000073169.15	ENST00000380903.7	=	UHRR_Induro_Combined_batch_76.136.1	9	44	2278	UHRR_Induro_Combined	2
ENSG00000142871.18	ENST00000451137.7	=	UHRR_Induro_Combined_batch_4.208.1	5	182	2278	UHRR_Induro_Combined	1
ENSG00000083223.18	ENST00000375963.8	j	UHRR_Induro_Combined_batch_34.238.2	12	2	2277	UHRR_Induro_Combined	6
ENSG00000006015.18	ENST00000600997.5	=	UHRR_Induro_Combined_batch_67.133.4	3	8	2277	UHRR_Induro_Combined	4
ENSG00000129347.21	ENST00000537363.5	=	UHRR_Induro_Combined_batch_66.157.3	9	6	2277	UHRR_Induro_Combined	4
ENSG00000089351.15	ENST00000598118.1	=	UHRR_Induro_Combined_batch_68.55.4	9	2	2277	UHRR_Induro_Combined	4
ENSG00000182149.21	ENST00000378798.9	=	UHRR_Induro_Combined_batch_58.54.2	9	11	2277	UHRR_Induro_Combined	3
ENSG00000160211.20	ENST00000393564.7	=	UHRR_Induro_Combined_batch_78.222.2	13	25	2277	UHRR_Induro_Combined	2
ENSG00000043591.6	ENST00000369295.4	c	UHRR_Induro_Combined_batch_38.174.1	1	2	2277	UHRR_Induro_Combined	1
ENSG00000308334.1	ENST00000833351.1	k	UHRR_Induro_Combined_batch_36.174.1	1	1	2277	UHRR_Induro_Combined	1
ENSG00000143891.17	ENST00000272252.10	=	UHRR_Induro_Combined_batch_9.3.1	7	39	2277	UHRR_Induro_Combined	1
ENSG00000137497.19	ENST00000540626.5	=	UHRR_Induro_Combined_batch_42.116.2	7	14	2276	UHRR_Induro_Combined	11
ENSG00000102901.13	ENST00000565157.5	m	UHRR_Induro_Combined_batch_57.269.4	11	4	2276	UHRR_Induro_Combined	5
ENSG00000117616.18	ENST00000491378.1	k	UHRR_Induro_Combined_batch_2.63.4	5	12	2276	UHRR_Induro_Combined	4
ENSG00000162174.12	ENST00000415229.6	=	UHRR_Induro_Combined_batch_40.225.2	7	7	2276	UHRR_Induro_Combined	3
ENSG00000001497.18	ENST00000374804.9	=	UHRR_Induro_Combined_batch_77.117.3	12	1	2276	UHRR_Induro_Combined	3
ENSG00000133393.13	ENST00000255759.11	=	UHRR_Induro_Combined_batch_56.160.1	5	137	2276	UHRR_Induro_Combined	2
ENSG00000168096.15	ENST00000586159.5	k	UHRR_Induro_Combined_batch_56.91.2	16	3	2275	UHRR_Induro_Combined	8
ENSG00000254635.7	ENST00000527986.6	j	UHRR_Induro_Combined_batch_37.41.3	2	2	2275	UHRR_Induro_Combined	3
ENSG00000162729.14	ENST00000314485.12	=	UHRR_Induro_Combined_batch_6.120.1	7	81	2275	UHRR_Induro_Combined	2
ENSG00000138363.15	ENST00000435675.5	=	UHRR_Induro_Combined_batch_12.66.2	15	18	2275	UHRR_Induro_Combined	2
ENSG00000127191.18	ENST00000247668.7	=	UHRR_Induro_Combined_batch_36.102.1	11	20	2275	UHRR_Induro_Combined	2
ENSG00000105865.11	ENST00000265720.8	=	UHRR_Induro_Combined_batch_30.72.1	8	9	2274	UHRR_Induro_Combined	8
ENSG00000105699.17	ENST00000621372.4	=	UHRR_Induro_Combined_batch_68.72.1	10	3	2274	UHRR_Induro_Combined	5
ENSG00000103005.13	ENST00000563149.2	=	UHRR_Induro_Combined_batch_57.195.3	4	3	2274	UHRR_Induro_Combined	4
ENSG00000154957.14	ENST00000454073.7	=	UHRR_Induro_Combined_batch_60.13.2	7	2	2274	UHRR_Induro_Combined	4
ENSG00000184009.13	ENST00000575842.5	=	UHRR_Induro_Combined_batch_63.145.2	5	350	2274	UHRR_Induro_Combined	4
ENSG00000105197.11	ENST00000595527.2	k	UHRR_Induro_Combined_batch_68.181.4	1	19	2274	UHRR_Induro_Combined	4
ENSG00000187954.14	ENST00000528558.1	=	UHRR_Induro_Combined_batch_33.129.3	3	21	2274	UHRR_Induro_Combined	4
ENSG00000173153.17	ENST00000000442.11	=	UHRR_Induro_Combined_batch_41.64.2	7	105	2274	UHRR_Induro_Combined	3
ENSG00000137804.14	ENST00000414849.6	=	UHRR_Induro_Combined_batch_53.23.1	11	113	2274	UHRR_Induro_Combined	3
ENSG00000101158.15	ENST00000602795.6	=	UHRR_Induro_Combined_batch_73.38.1	15	290	2274	UHRR_Induro_Combined	2
ENSG00000121361.5	ENST00000240662.3	=	UHRR_Induro_Combined_batch_45.122.1	3	4	2274	UHRR_Induro_Combined	1
ENSG00000009780.16	ENST00000373949.5	=	UHRR_Induro_Combined_batch_2.121.3	8	6	2273	UHRR_Induro_Combined	3
ENSG00000137804.14	ENST00000559596.6	=	UHRR_Induro_Combined_batch_53.23.2	11	107	2273	UHRR_Induro_Combined	3
ENSG00000229852.5	ENST00000421315.2	c	UHRR_Induro_Combined_batch_25.178.1	1	1	2273	UHRR_Induro_Combined	3
ENSG00000177728.17	ENST00000585105.5	c	UHRR_Induro_Combined_batch_63.31.7	13	6	2272	UHRR_Induro_Combined	8
ENSG00000163006.12	ENST00000295124.9	j	UHRR_Induro_Combined_batch_10.196.6	14	2	2272	UHRR_Induro_Combined	8
ENSG00000178222.14	ENST00000382968.9	j	UHRR_Induro_Combined_batch_17.113.4	9	4	2272	UHRR_Induro_Combined	5
ENSG00000093010.15	ENST00000361682.11	=	UHRR_Induro_Combined_batch_74.225.2	6	331	2272	UHRR_Induro_Combined	4
ENSG00000149930.18	ENST00000570844.1	=	UHRR_Induro_Combined_batch_57.29.3	2	3	2272	UHRR_Induro_Combined	3
ENSG00000289189.3	ENST00000766380.1	m	UHRR_Induro_Combined_batch_27.176.3	2	1	2272	UHRR_Induro_Combined	3
ENSG00000026025.16	ENST00000487938.5	=	UHRR_Induro_Combined_batch_36.230.2	8	6	2272	UHRR_Induro_Combined	2
ENSG00000132481.7	ENST00000254816.6	=	UHRR_Induro_Combined_batch_63.45.1	6	76	2272	UHRR_Induro_Combined	2
ENSG00000099953.10	ENST00000215743.8	=	UHRR_Induro_Combined_batch_75.7.1	8	15	2272	UHRR_Induro_Combined	1
ENSG00000131143.10	ENST00000568339.5	=	UHRR_Induro_Combined_batch_58.162.1	3	11	2271	UHRR_Induro_Combined	6
ENSG00000159753.15	ENST00000602931.1	k	UHRR_Induro_Combined_batch_57.256.6	15	1	2271	UHRR_Induro_Combined	6
ENSG00000117411.18	ENST00000434555.7	=	UHRR_Induro_Combined_batch_3.142.1	7	28	2271	UHRR_Induro_Combined	5
ENSG00000196141.14	ENST00000409397.6	k	UHRR_Induro_Combined_batch_11.333.4	12	79	2271	UHRR_Induro_Combined	5
ENSG00000172244.9	ENST00000306862.7	j	UHRR_Induro_Combined_batch_20.10.3	12	3	2271	UHRR_Induro_Combined	5
ENSG00000162576.17	ENST00000309212.11	j	UHRR_Induro_Combined_batch_1.41.2	9	5	2271	UHRR_Induro_Combined	4
ENSG00000256417.2	ENST00000789694.1	j	UHRR_Induro_Combined_batch_44.69.1	6	4	2271	UHRR_Induro_Combined	3
ENSG00000140543.15	ENST00000268148.13	=	UHRR_Induro_Combined_batch_55.36.1	5	8	2271	UHRR_Induro_Combined	3
ENSG00000161914.10	ENST00000590548.5	=	UHRR_Induro_Combined_batch_66.186.3	8	1	2271	UHRR_Induro_Combined	3
ENSG00000073067.14	ENST00000308919.12	j	UHRR_Induro_Combined_batch_27.65.2	9	2	2271	UHRR_Induro_Combined	3
ENSG00000079482.14	ENST00000679748.1	j	UHRR_Induro_Combined_batch_77.135.3	16	1	2271	UHRR_Induro_Combined	3
ENSG00000131269.19	ENST00000529949.5	=	UHRR_Induro_Combined_batch_77.165.3	15	5	2271	UHRR_Induro_Combined	3
ENSG00000143303.12	ENST00000368216.9	=	UHRR_Induro_Combined_batch_6.81.1	8	25	2270	UHRR_Induro_Combined	4
ENSG00000108813.12	ENST00000706528.1	=	UHRR_Induro_Combined_batch_62.2.2	3	3	2270	UHRR_Induro_Combined	4
ENSG00000187867.10	ENST00000661591.1	=	UHRR_Induro_Combined_batch_67.10.2	4	3	2270	UHRR_Induro_Combined	2
ENSG00000204427.12	ENST00000492084.5	=	UHRR_Induro_Combined_batch_23.309.2	20	2	2270	UHRR_Induro_Combined	2
ENSG00000204950.4	ENST00000378075.4	k	UHRR_Induro_Combined_batch_40.201.1	1	5	2270	UHRR_Induro_Combined	1
ENSG00000261327.6	ENST00000562705.3	=	UHRR_Induro_Combined_batch_58.208.1	3	2	2270	UHRR_Induro_Combined	1
ENSG00000254415.4	ENST00000360844.7	m	UHRR_Induro_Combined_batch_70.50.1	5	3	2270	UHRR_Induro_Combined	1
ENSG00000132600.18	ENST00000564441.6	k	UHRR_Induro_Combined_batch_58.20.1	17	2	2269	UHRR_Induro_Combined	9
ENSG00000126214.22	ENST00000557450.5	=	UHRR_Induro_Combined_batch_52.200.5	15	14	2269	UHRR_Induro_Combined	8
ENSG00000160336.17	ENST00000651864.1	j	UHRR_Induro_Combined_batch_70.121.6	5	2	2269	UHRR_Induro_Combined	7
ENSG00000003756.17	ENST00000475128.5	k	UHRR_Induro_Combined_batch_14.210.6	8	13	2269	UHRR_Induro_Combined	7
ENSG00000112851.16	ENST00000509946.2	=	UHRR_Induro_Combined_batch_20.99.5	3	3	2269	UHRR_Induro_Combined	5
ENSG00000206503.15	ENST00000706905.1	=	UHRR_Induro_Combined_batch_23.261.1	8	1348	2269	UHRR_Induro_Combined	5
ENSG00000173559.15	ENST00000425611.9	=	UHRR_Induro_Combined_batch_11.293.1	6	13	2269	UHRR_Induro_Combined	4
ENSG00000198598.7	ENST00000535004.2	=	UHRR_Induro_Combined_batch_49.94.2	10	9	2269	UHRR_Induro_Combined	3
ENSG00000157514.18	ENST00000372383.9	=	UHRR_Induro_Combined_batch_77.264.3	3	6	2269	UHRR_Induro_Combined	3
ENSG00000143452.16	ENST00000361824.7	j	UHRR_Induro_Combined_batch_5.218.1	16	2	2269	UHRR_Induro_Combined	1
ENSG00000127419.17	ENST00000513952.5	m	UHRR_Induro_Combined_batch_17.109.6	11	2	2268	UHRR_Induro_Combined	7
ENSG00000155975.10	ENST00000324849.9	j	UHRR_Induro_Combined_batch_31.74.5	10	3	2268	UHRR_Induro_Combined	5
ENSG00000068831.19	ENST00000394432.8	=	UHRR_Induro_Combined_batch_41.69.1	17	5	2268	UHRR_Induro_Combined	4
ENSG00000176720.6	ENST00000318407.5	j	UHRR_Induro_Combined_batch_13.77.3	3	5	2268	UHRR_Induro_Combined	3
ENSG00000089195.15	ENST00000203001.7	=	UHRR_Induro_Combined_batch_71.170.2	11	71	2268	UHRR_Induro_Combined	3
ENSG00000138166.6	ENST00000369583.4	j	UHRR_Induro_Combined_batch_38.161.2	3	8	2268	UHRR_Induro_Combined	2
ENSG00000103089.9	ENST00000219368.8	j	UHRR_Induro_Combined_batch_58.82.2	7	4	2268	UHRR_Induro_Combined	2
ENSG00000105223.21	ENST00000700637.1	k	UHRR_Induro_Combined_batch_68.214.4	13	23	2267	UHRR_Induro_Combined	7
ENSG00000291124.2	ENST00000688478.2	=	UHRR_Induro_Combined_batch_29.17.5	11	1	2267	UHRR_Induro_Combined	7
ENSG00000178773.15	ENST00000319518.13	j	UHRR_Induro_Combined_batch_58.232.5	2	3	2267	UHRR_Induro_Combined	5
ENSG00000206562.12	ENST00000383790.8	=	UHRR_Induro_Combined_batch_13.203.2	6	22	2267	UHRR_Induro_Combined	5
ENSG00000135297.17	ENST00000680686.1	=	UHRR_Induro_Combined_batch_25.190.3	12	3	2267	UHRR_Induro_Combined	4
ENSG00000048140.18	ENST00000508164.6	j	UHRR_Induro_Combined_batch_22.127.3	7	5	2267	UHRR_Induro_Combined	3
ENSG00000167674.15	ENST00000616600.5	=	UHRR_Induro_Combined_batch_66.16.1	16	110	2267	UHRR_Induro_Combined	2
ENSG00000113552.16	ENST00000311337.11	=	UHRR_Induro_Combined_batch_21.194.1	7	127	2267	UHRR_Induro_Combined	2
ENSG00000124762.15	ENST00000405375.5	=	UHRR_Induro_Combined_batch_25.12.2	3	8	2267	UHRR_Induro_Combined	2
ENSG00000164543.7	ENST00000474211.1	=	UHRR_Induro_Combined_batch_28.120.2	2	5	2267	UHRR_Induro_Combined	2
ENSG00000147257.16	ENST00000370818.8	=	UHRR_Induro_Combined_batch_78.93.1	8	622	2267	UHRR_Induro_Combined	2
ENSG00000115750.17	ENST00000263663.10	=	UHRR_Induro_Combined_batch_8.118.1	15	25	2267	UHRR_Induro_Combined	1
ENSG00000185480.12	ENST00000327680.7	j	UHRR_Induro_Combined_batch_48.23.4	6	2	2266	UHRR_Induro_Combined	8
ENSG00000129810.15	ENST00000442720.5	=	UHRR_Induro_Combined_batch_13.198.4	7	10	2266	UHRR_Induro_Combined	6
ENSG00000112294.14	ENST00000348925.2	=	UHRR_Induro_Combined_batch_23.126.2	11	3	2266	UHRR_Induro_Combined	2
ENSG00000060558.4	ENST00000262958.4	=	UHRR_Induro_Combined_batch_65.101.1	7	54	2266	UHRR_Induro_Combined	1
ENSG00000290888.2	ENST00000641316.2	=	UHRR_Induro_Combined_batch_17.152.1	2	1	2266	UHRR_Induro_Combined	1
ENSG00000006377.11	ENST00000518156.3	=	UHRR_Induro_Combined_batch_29.183.1	3	3	2266	UHRR_Induro_Combined	1
ENSG00000214013.10	ENST00000567421.1	k	UHRR_Induro_Combined_batch_53.47.2	14	2	2265	UHRR_Induro_Combined	6
ENSG00000160087.21	ENST00000349431.11	=	UHRR_Induro_Combined_batch_1.35.1	7	140	2265	UHRR_Induro_Combined	3
ENSG00000143801.18	ENST00000366783.8	=	UHRR_Induro_Combined_batch_7.306.1	13	15	2265	UHRR_Induro_Combined	3
ENSG00000161558.11	ENST00000293261.8	=	UHRR_Induro_Combined_batch_69.153.1	8	7	2265	UHRR_Induro_Combined	3
ENSG00000100029.18	ENST00000354694.12	=	UHRR_Induro_Combined_batch_75.83.1	15	183	2265	UHRR_Induro_Combined	3
ENSG00000078140.14	ENST00000438068.6	=	UHRR_Induro_Combined_batch_17.297.2	7	6	2265	UHRR_Induro_Combined	3
ENSG00000083223.18	ENST00000375957.5	=	UHRR_Induro_Combined_batch_34.238.4	12	2	2264	UHRR_Induro_Combined	6
ENSG00000102878.18	ENST00000584272.5	n	UHRR_Induro_Combined_batch_57.243.8	10	2	2264	UHRR_Induro_Combined	4
ENSG00000105136.22	ENST00000442920.6	=	UHRR_Induro_Combined_batch_71.17.4	4	4	2264	UHRR_Induro_Combined	4
ENSG00000198198.17	ENST00000638263.1	c	UHRR_Induro_Combined_batch_3.133.3	2	7	2264	UHRR_Induro_Combined	3
ENSG00000211890.4	ENST00000390539.2	k	UHRR_Induro_Combined_batch_52.255.3	5	1	2264	UHRR_Induro_Combined	3
ENSG00000277161.2	ENST00000620233.1	=	UHRR_Induro_Combined_batch_60.252.3	2	8	2264	UHRR_Induro_Combined	3
ENSG00000175354.20	ENST00000589444.1	k	UHRR_Induro_Combined_batch_64.113.2	1	4	2264	UHRR_Induro_Combined	3
ENSG00000109971.14	ENST00000534624.6	=	UHRR_Induro_Combined_batch_43.225.1	9	3537	2264	UHRR_Induro_Combined	2
ENSG00000134533.6	ENST00000256953.6	=	UHRR_Induro_Combined_batch_45.95.1	5	4	2264	UHRR_Induro_Combined	2
ENSG00000167674.15	ENST00000621835.4	=	UHRR_Induro_Combined_batch_66.16.2	16	48	2264	UHRR_Induro_Combined	2
ENSG00000157131.12	ENST00000695678.1	=	UHRR_Induro_Combined_batch_4.87.1	11	4	2264	UHRR_Induro_Combined	1
ENSG00000275025.1	ENST00000620020.1	k	UHRR_Induro_Combined_batch_62.4.1	1	1	2264	UHRR_Induro_Combined	1
ENSG00000236411.1	ENST00000456468.1	o	UHRR_Induro_Combined_batch_14.50.1	1	1	2264	UHRR_Induro_Combined	1
ENSG00000267080.9	ENST00000585457.6	=	UHRR_Induro_Combined_batch_61.125.4	4	3	2263	UHRR_Induro_Combined	5
ENSG00000137842.7	ENST00000260403.7	j	UHRR_Induro_Combined_batch_53.27.4	12	1	2263	UHRR_Induro_Combined	4
ENSG00000112511.18	ENST00000374516.8	=	UHRR_Induro_Combined_batch_24.37.1	15	35	2263	UHRR_Induro_Combined	4
ENSG00000100883.13	ENST00000678963.1	=	UHRR_Induro_Combined_batch_51.4.1	16	1	2263	UHRR_Induro_Combined	2
ENSG00000211892.4	ENST00000390543.3	=	UHRR_Induro_Combined_batch_52.257.10	4	1	2262	UHRR_Induro_Combined	8
ENSG00000184232.9	ENST00000328965.9	=	UHRR_Induro_Combined_batch_43.192.1	4	161	2262	UHRR_Induro_Combined	2
ENSG00000119203.14	ENST00000238112.8	=	UHRR_Induro_Combined_batch_8.114.1	18	197	2262	UHRR_Induro_Combined	1
ENSG00000196787.5	ENST00000715903.1	k	UHRR_Induro_Combined_batch_23.139.1	1	19	2262	UHRR_Induro_Combined	1
ENSG00000100031.19	ENST00000400380.5	j	UHRR_Induro_Combined_batch_75.38.5	15	3	2261	UHRR_Induro_Combined	9
ENSG00000144306.15	ENST00000435964.1	k	UHRR_Induro_Combined_batch_11.194.4	8	3	2261	UHRR_Induro_Combined	7
ENSG00000171067.11	ENST00000533310.5	m	UHRR_Induro_Combined_batch_42.59.2	4	19	2261	UHRR_Induro_Combined	4
ENSG00000111203.13	ENST00000540662.1	k	UHRR_Induro_Combined_batch_44.92.2	12	4	2261	UHRR_Induro_Combined	4
ENSG00000184702.20	ENST00000383045.7	=	UHRR_Induro_Combined_batch_74.218.4	11	15	2261	UHRR_Induro_Combined	3
ENSG00000277196.4	ENST00000615165.1	n	UHRR_Induro_Combined_batch_80.24.2	9	3	2261	UHRR_Induro_Combined	2
ENSG00000132017.11	ENST00000254337.11	=	UHRR_Induro_Combined_batch_67.12.1	13	86	2261	UHRR_Induro_Combined	2
ENSG00000145817.17	ENST00000448443.6	=	UHRR_Induro_Combined_batch_21.229.2	6	4	2261	UHRR_Induro_Combined	2
ENSG00000196456.13	ENST00000329630.10	=	UHRR_Induro_Combined_batch_30.307.1	3	34	2261	UHRR_Induro_Combined	2
ENSG00000223799.4	ENST00000411998.4	=	UHRR_Induro_Combined_batch_74.36.1	2	2	2261	UHRR_Induro_Combined	1
ENSG00000118518.17	ENST00000356799.6	=	UHRR_Induro_Combined_batch_26.191.2	4	5	2260	UHRR_Induro_Combined	9
ENSG00000174669.12	ENST00000357440.7	j	UHRR_Induro_Combined_batch_42.9.6	11	1	2260	UHRR_Induro_Combined	6
ENSG00000104907.13	ENST00000437766.5	=	UHRR_Induro_Combined_batch_66.243.5	16	1	2260	UHRR_Induro_Combined	6
ENSG00000115648.14	ENST00000415753.5	k	UHRR_Induro_Combined_batch_13.43.3	15	6	2260	UHRR_Induro_Combined	5
ENSG00000204859.13	ENST00000319084.9	k	UHRR_Induro_Combined_batch_1.107.2	11	7	2260	UHRR_Induro_Combined	4
ENSG00000181852.18	ENST00000345093.9	=	UHRR_Induro_Combined_batch_47.2.3	7	39	2260	UHRR_Induro_Combined	4
ENSG00000146457.16	ENST00000358372.8	=	UHRR_Induro_Combined_batch_26.351.1	8	31	2260	UHRR_Induro_Combined	4
ENSG00000177679.16	ENST00000611745.2	c	UHRR_Induro_Combined_batch_29.90.1	4	7	2260	UHRR_Induro_Combined	2
ENSG00000213020.10	ENST00000599798.1	=	UHRR_Induro_Combined_batch_70.88.3	4	2	2260	UHRR_Induro_Combined	1
ENSG00000132600.18	ENST00000569047.7	k	UHRR_Induro_Combined_batch_58.20.6	18	2	2259	UHRR_Induro_Combined	9
ENSG00000011523.15	ENST00000704450.1	=	UHRR_Induro_Combined_batch_9.139.2	4	5	2259	UHRR_Induro_Combined	5
ENSG00000182866.18	ENST00000461712.6	k	UHRR_Induro_Combined_batch_2.190.4	12	5	2259	UHRR_Induro_Combined	4
ENSG00000184381.20	ENST00000668499.1	j	UHRR_Induro_Combined_batch_75.196.3	10	1	2259	UHRR_Induro_Combined	4
ENSG00000151466.12	ENST00000506368.5	=	UHRR_Induro_Combined_batch_19.27.3	6	5	2259	UHRR_Induro_Combined	4
ENSG00000164904.18	ENST00000497231.7	=	UHRR_Induro_Combined_batch_21.45.3	9	5	2259	UHRR_Induro_Combined	4
ENSG00000075624.17	ENST00000462494.5	=	UHRR_Induro_Combined_batch_27.108.2	5	91	2259	UHRR_Induro_Combined	4
ENSG00000254521.7	ENST00000291707.8	=	UHRR_Induro_Combined_batch_70.39.1	8	19	2259	UHRR_Induro_Combined	2
ENSG00000087116.17	ENST00000274609.5	=	UHRR_Induro_Combined_batch_22.167.2	11	6	2259	UHRR_Induro_Combined	2
ENSG00000134882.16	ENST00000403766.8	=	UHRR_Induro_Combined_batch_50.132.1	9	138	2259	UHRR_Induro_Combined	1
ENSG00000150630.4	ENST00000618562.2	=	UHRR_Induro_Combined_batch_19.160.1	7	58	2259	UHRR_Induro_Combined	1
ENSG00000100628.12	ENST00000555507.5	k	UHRR_Induro_Combined_batch_52.104.1	8	6	2258	UHRR_Induro_Combined	5
ENSG00000186300.12	ENST00000591539.1	=	UHRR_Induro_Combined_batch_65.89.3	4	1	2258	UHRR_Induro_Combined	3
ENSG00000105655.19	ENST00000338128.13	=	UHRR_Induro_Combined_batch_67.126.1	11	103	2258	UHRR_Induro_Combined	3
ENSG00000125744.12	ENST00000245923.9	=	UHRR_Induro_Combined_batch_69.92.1	11	6	2258	UHRR_Induro_Combined	3
ENSG00000197457.10	ENST00000370053.3	=	UHRR_Induro_Combined_batch_73.114.1	5	202	2258	UHRR_Induro_Combined	1
-	-	u	UHRR_Induro_Combined_batch_4.284.2	3	3	2258	UHRR_Induro_Combined
ENSG00000148399.13	ENST00000277540.7	j	UHRR_Induro_Combined_batch_36.125.4	10	4	2257	UHRR_Induro_Combined	9
ENSG00000139636.16	ENST00000267102.13	j	UHRR_Induro_Combined_batch_45.260.2	16	5	2257	UHRR_Induro_Combined	6
ENSG00000126217.22	ENST00000469415.1	j	UHRR_Induro_Combined_batch_50.192.5	3	1	2257	UHRR_Induro_Combined	5
ENSG00000079134.13	ENST00000584470.5	=	UHRR_Induro_Combined_batch_64.45.4	8	3	2257	UHRR_Induro_Combined	5
ENSG00000189308.11	ENST00000510557.5	=	UHRR_Induro_Combined_batch_18.88.4	13	9	2257	UHRR_Induro_Combined	5
ENSG00000185904.13	ENST00000429940.8	=	UHRR_Induro_Combined_batch_37.72.3	5	4	2257	UHRR_Induro_Combined	3
ENSG00000149257.16	ENST00000533603.5	=	UHRR_Induro_Combined_batch_42.167.1	6	7	2257	UHRR_Induro_Combined	2
ENSG00000104856.15	ENST00000505236.2	=	UHRR_Induro_Combined_batch_69.74.1	11	19	2257	UHRR_Induro_Combined	2
ENSG00000143797.12	ENST00000486484.5	k	UHRR_Induro_Combined_batch_8.110.2	14	2	2257	UHRR_Induro_Combined	2
ENSG00000131435.13	ENST00000253754.8	=	UHRR_Induro_Combined_batch_21.63.1	7	118	2257	UHRR_Induro_Combined	2
ENSG00000292994.2	ENST00000424587.7	=	UHRR_Induro_Combined_batch_1.13.1	4	1	2257	UHRR_Induro_Combined	1
ENSG00000271576.3	ENST00000605506.3	k	UHRR_Induro_Combined_batch_4.180.1	1	4	2257	UHRR_Induro_Combined	1
ENSG00000246465.2	ENST00000501520.1	j	UHRR_Induro_Combined_batch_56.270.1	2	2	2257	UHRR_Induro_Combined	1
ENSG00000034152.20	ENST00000342679.9	=	UHRR_Induro_Combined_batch_60.117.1	12	114	2257	UHRR_Induro_Combined	1
ENSG00000272735.3	ENST00000608897.3	k	UHRR_Induro_Combined_batch_9.197.1	1	1	2257	UHRR_Induro_Combined	1
ENSG00000168310.12	ENST00000393593.8	=	UHRR_Induro_Combined_batch_19.176.1	9	37	2257	UHRR_Induro_Combined	1
ENSG00000087586.18	ENST00000347343.6	=	UHRR_Induro_Combined_batch_73.3.5	9	24	2256	UHRR_Induro_Combined	10
ENSG00000118518.17	ENST00000477776.5	=	UHRR_Induro_Combined_batch_26.191.7	5	1	2256	UHRR_Induro_Combined	9
ENSG00000089022.15	ENST00000551404.7	=	UHRR_Induro_Combined_batch_48.110.1	14	24	2256	UHRR_Induro_Combined	3
ENSG00000132639.15	ENST00000495883.1	=	UHRR_Induro_Combined_batch_71.183.1	3	2	2256	UHRR_Induro_Combined	2
ENSG00000163618.18	ENST00000490424.1	k	UHRR_Induro_Combined_batch_15.73.1	12	1	2256	UHRR_Induro_Combined	2
ENSG00000126091.21	ENST00000347631.8	=	UHRR_Induro_Combined_batch_3.152.1	12	12	2255	UHRR_Induro_Combined	4
ENSG00000103005.13	ENST00000219281.8	=	UHRR_Induro_Combined_batch_57.195.1	7	121	2255	UHRR_Induro_Combined	4
ENSG00000044459.15	ENST00000484374.1	=	UHRR_Induro_Combined_batch_33.218.1	3	8	2255	UHRR_Induro_Combined	4
ENSG00000139675.13	ENST00000357495.5	k	UHRR_Induro_Combined_batch_50.45.3	6	2	2255	UHRR_Induro_Combined	1
ENSG00000198783.6	ENST00000361952.5	k	UHRR_Induro_Combined_batch_60.231.1	1	38	2255	UHRR_Induro_Combined	1
ENSG00000163702.21	ENST00000383812.9	j	UHRR_Induro_Combined_batch_13.148.7	17	2	2254	UHRR_Induro_Combined	8
ENSG00000291124.2	ENST00000689814.1	=	UHRR_Induro_Combined_batch_29.17.4	11	1	2254	UHRR_Induro_Combined	7
ENSG00000135931.19	ENST00000682233.1	j	UHRR_Induro_Combined_batch_12.167.3	12	3	2254	UHRR_Induro_Combined	5
ENSG00000178623.13	ENST00000319838.10	=	UHRR_Induro_Combined_batch_13.75.1	6	5	2254	UHRR_Induro_Combined	4
ENSG00000136146.15	ENST00000258648.7	=	UHRR_Induro_Combined_batch_50.18.2	7	145	2254	UHRR_Induro_Combined	3
ENSG00000141002.20	ENST00000263346.13	=	UHRR_Induro_Combined_batch_59.29.1	18	143	2254	UHRR_Induro_Combined	3
ENSG00000263513.6	ENST00000584486.6	j	UHRR_Induro_Combined_batch_5.98.2	4	2	2254	UHRR_Induro_Combined	2
ENSG00000168824.15	ENST00000433139.6	=	UHRR_Induro_Combined_batch_17.158.1	5	4	2254	UHRR_Induro_Combined	2
ENSG00000138750.16	ENST00000264883.8	=	UHRR_Induro_Combined_batch_18.51.1	12	78	2254	UHRR_Induro_Combined	2
ENSG00000137285.11	ENST00000680070.1	=	UHRR_Induro_Combined_batch_23.14.2	3	2	2254	UHRR_Induro_Combined	2
ENSG00000197279.5	ENST00000683778.1	=	UHRR_Induro_Combined_batch_23.176.1	4	7	2254	UHRR_Induro_Combined	1
ENSG00000178498.16	ENST00000337737.8	j	UHRR_Induro_Combined_batch_47.39.4	7	3	2253	UHRR_Induro_Combined	7
ENSG00000104824.18	ENST00000647557.2	=	UHRR_Induro_Combined_batch_68.165.2	12	31	2253	UHRR_Induro_Combined	6
ENSG00000115694.15	ENST00000401869.5	=	UHRR_Induro_Combined_batch_13.104.3	11	37	2253	UHRR_Induro_Combined	4
ENSG00000072756.18	ENST00000251607.11	=	UHRR_Induro_Combined_batch_13.91.1	8	14	2253	UHRR_Induro_Combined	4
ENSG00000120647.10	ENST00000412006.6	=	UHRR_Induro_Combined_batch_44.44.1	12	23	2253	UHRR_Induro_Combined	3
ENSG00000256417.2	ENST00000789703.1	k	UHRR_Induro_Combined_batch_44.69.3	5	2	2253	UHRR_Induro_Combined	3
ENSG00000171759.10	ENST00000635477.1	k	UHRR_Induro_Combined_batch_48.18.2	12	3	2253	UHRR_Induro_Combined	2
ENSG00000186806.6	ENST00000600663.1	j	UHRR_Induro_Combined_batch_70.38.1	6	12	2253	UHRR_Induro_Combined	2
ENSG00000134245.18	ENST00000369684.5	=	UHRR_Induro_Combined_batch_5.22.1	5	3	2253	UHRR_Induro_Combined	1
ENSG00000213225.8	ENST00000452600.1	k	UHRR_Induro_Combined_batch_11.44.1	1	9	2253	UHRR_Induro_Combined	1
ENSG00000189223.16	ENST00000778008.1	j	UHRR_Induro_Combined_batch_10.219.5	3	2	2252	UHRR_Induro_Combined	9
ENSG00000167302.11	ENST00000300714.7	=	UHRR_Induro_Combined_batch_63.127.2	12	8	2252	UHRR_Induro_Combined	8
ENSG00000156345.18	ENST00000375883.7	=	UHRR_Induro_Combined_batch_34.221.4	7	1	2252	UHRR_Induro_Combined	5
ENSG00000083838.17	ENST00000391694.4	=	UHRR_Induro_Combined_batch_71.96.3	6	2	2252	UHRR_Induro_Combined	4
ENSG00000112511.18	ENST00000495509.6	=	UHRR_Induro_Combined_batch_24.37.2	15	17	2252	UHRR_Induro_Combined	4
ENSG00000137824.16	ENST00000338376.8	=	UHRR_Induro_Combined_batch_53.3.1	13	49	2252	UHRR_Induro_Combined	2
ENSG00000144118.14	ENST00000420510.5	=	UHRR_Induro_Combined_batch_11.3.2	5	53	2252	UHRR_Induro_Combined	2
ENSG00000106086.21	ENST00000649443.1	j	UHRR_Induro_Combined_batch_28.54.5	15	1	2251	UHRR_Induro_Combined	5
ENSG00000283235.3	ENST00000790659.1	j	UHRR_Induro_Combined_batch_22.120.1	7	1	2251	UHRR_Induro_Combined	4
ENSG00000304988.1	ENST00000807560.1	j	UHRR_Induro_Combined_batch_50.157.2	4	5	2251	UHRR_Induro_Combined	3
ENSG00000062716.13	ENST00000587470.2	=	UHRR_Induro_Combined_batch_62.103.3	2	164	2251	UHRR_Induro_Combined	3
ENSG00000064545.15	ENST00000162044.14	=	UHRR_Induro_Combined_batch_67.145.1	12	102	2251	UHRR_Induro_Combined	3
ENSG00000099810.21	ENST00000419385.5	=	UHRR_Induro_Combined_batch_34.38.3	8	1	2251	UHRR_Induro_Combined	3
ENSG00000077942.19	ENST00000262722.11	=	UHRR_Induro_Combined_batch_76.89.1	15	89	2251	UHRR_Induro_Combined	2
ENSG00000183763.9	ENST00000331456.7	m	UHRR_Induro_Combined_batch_14.200.2	14	2	2251	UHRR_Induro_Combined	2
ENSG00000164941.15	ENST00000523321.5	=	UHRR_Induro_Combined_batch_32.94.2	16	4	2251	UHRR_Induro_Combined	2
ENSG00000106689.11	ENST00000373615.9	j	UHRR_Induro_Combined_batch_35.44.1	5	5	2251	UHRR_Induro_Combined	2
ENSG00000163006.12	ENST00000412964.6	=	UHRR_Induro_Combined_batch_10.196.5	14	2	2250	UHRR_Induro_Combined	8
ENSG00000196476.12	ENST00000400269.4	m	UHRR_Induro_Combined_batch_71.74.2	9	7	2250	UHRR_Induro_Combined	6
ENSG00000169814.18	ENST00000436193.6	=	UHRR_Induro_Combined_batch_13.207.4	4	5	2250	UHRR_Induro_Combined	4
ENSG00000109576.14	ENST00000337664.9	=	UHRR_Induro_Combined_batch_19.137.1	13	6	2250	UHRR_Induro_Combined	4
ENSG00000279170.3	ENST00000623858.2	j	UHRR_Induro_Combined_batch_26.81.2	4	2	2250	UHRR_Induro_Combined	2
ENSG00000169045.19	ENST00000442819.6	=	UHRR_Induro_Combined_batch_22.179.1	14	244	2249	UHRR_Induro_Combined	8
ENSG00000234912.12	ENST00000650557.1	=	UHRR_Induro_Combined_batch_63.64.3	4	1	2249	UHRR_Induro_Combined	6
ENSG00000197008.10	ENST00000440598.2	=	UHRR_Induro_Combined_batch_29.7.3	4	6	2249	UHRR_Induro_Combined	5
ENSG00000100764.14	ENST00000261303.13	m	UHRR_Induro_Combined_batch_52.60.3	10	2	2249	UHRR_Induro_Combined	4
ENSG00000197119.13	ENST00000392908.7	=	UHRR_Induro_Combined_batch_52.157.2	3	19	2249	UHRR_Induro_Combined	4
ENSG00000093144.19	ENST00000368295.8	k	UHRR_Induro_Combined_batch_26.192.2	5	22	2249	UHRR_Induro_Combined	4
ENSG00000162086.16	ENST00000617839.1	k	UHRR_Induro_Combined_batch_56.67.3	6	1	2249	UHRR_Induro_Combined	3
ENSG00000221923.9	ENST00000422689.3	=	UHRR_Induro_Combined_batch_70.97.1	4	13	2249	UHRR_Induro_Combined	3
ENSG00000306949.1	ENST00000822142.1	j	UHRR_Induro_Combined_batch_40.80.2	3	1	2249	UHRR_Induro_Combined	2
ENSG00000144118.14	ENST00000272519.10	=	UHRR_Induro_Combined_batch_11.3.1	5	93	2249	UHRR_Induro_Combined	2
ENSG00000013563.14	ENST00000309585.9	=	UHRR_Induro_Combined_batch_78.204.5	9	1	2248	UHRR_Induro_Combined	6
ENSG00000147364.17	ENST00000352684.2	=	UHRR_Induro_Combined_batch_31.9.1	9	15	2248	UHRR_Induro_Combined	3
ENSG00000198464.14	ENST00000490272.1	=	UHRR_Induro_Combined_batch_70.95.2	3	1	2248	UHRR_Induro_Combined	2
ENSG00000278385.1	ENST00000622535.1	k	UHRR_Induro_Combined_batch_45.221.1	1	1	2248	UHRR_Induro_Combined	1
ENSG00000290763.2	ENST00000774661.1	=	UHRR_Induro_Combined_batch_17.43.3	15	1	2247	UHRR_Induro_Combined	9
ENSG00000227036.11	ENST00000650131.3	=	UHRR_Induro_Combined_batch_62.193.2	4	11	2247	UHRR_Induro_Combined	8
ENSG00000176715.17	ENST00000406948.7	=	UHRR_Induro_Combined_batch_58.214.2	10	7	2247	UHRR_Induro_Combined	5
ENSG00000026559.14	ENST00000439216.5	k	UHRR_Induro_Combined_batch_72.221.2	4	9	2247	UHRR_Induro_Combined	4
ENSG00000134684.13	ENST00000469100.5	=	UHRR_Induro_Combined_batch_3.4.2	4	2	2247	UHRR_Induro_Combined	2
ENSG00000198246.10	ENST00000373189.6	=	UHRR_Induro_Combined_batch_37.219.1	6	11	2247	UHRR_Induro_Combined	2
ENSG00000271265.1	ENST00000604082.1	o	UHRR_Induro_Combined_batch_26.328.1	1	1	2247	UHRR_Induro_Combined	1
ENSG00000123815.13	ENST00000593544.1	k	UHRR_Induro_Combined_batch_68.217.5	13	3	2246	UHRR_Induro_Combined	6
ENSG00000100764.14	ENST00000555787.1	=	UHRR_Induro_Combined_batch_52.60.4	3	3	2246	UHRR_Induro_Combined	4
ENSG00000169660.17	ENST00000337014.10	=	UHRR_Induro_Combined_batch_64.22.3	12	2	2246	UHRR_Induro_Combined	4
ENSG00000186523.15	ENST00000534187.6	=	UHRR_Induro_Combined_batch_31.50.3	6	1	2246	UHRR_Induro_Combined	4
ENSG00000137804.14	ENST00000560177.5	=	UHRR_Induro_Combined_batch_53.23.3	11	11	2246	UHRR_Induro_Combined	3
ENSG00000169884.14	ENST00000301061.9	=	UHRR_Induro_Combined_batch_45.254.1	5	8	2246	UHRR_Induro_Combined	1
ENSG00000144381.18	ENST00000388968.8	=	UHRR_Induro_Combined_batch_11.326.1	12	2327	2245	UHRR_Induro_Combined	7
ENSG00000171574.19	ENST00000322834.7	j	UHRR_Induro_Combined_batch_71.91.3	4	4	2245	UHRR_Induro_Combined	5
ENSG00000163565.20	ENST00000448393.6	=	UHRR_Induro_Combined_batch_6.112.4	9	4	2245	UHRR_Induro_Combined	4
ENSG00000291137.2	ENST00000687347.2	k	UHRR_Induro_Combined_batch_6.27.3	1	1	2245	UHRR_Induro_Combined	3
ENSG00000196418.13	ENST00000472531.5	=	UHRR_Induro_Combined_batch_8.50.1	4	1	2245	UHRR_Induro_Combined	3
ENSG00000166037.11	ENST00000538658.5	=	UHRR_Induro_Combined_batch_43.42.3	7	10	2245	UHRR_Induro_Combined	3
ENSG00000161654.10	ENST00000293406.8	=	UHRR_Induro_Combined_batch_61.116.1	5	16	2245	UHRR_Induro_Combined	3
ENSG00000111605.18	ENST00000266679.8	=	UHRR_Induro_Combined_batch_47.118.2	11	15	2245	UHRR_Induro_Combined	2
ENSG00000238121.8	ENST00000420210.6	j	UHRR_Induro_Combined_batch_49.211.1	3	1	2245	UHRR_Induro_Combined	1
ENSG00000087586.18	ENST00000395914.5	j	UHRR_Induro_Combined_batch_73.3.7	11	18	2244	UHRR_Induro_Combined	10
ENSG00000245694.13	ENST00000660344.2	=	UHRR_Induro_Combined_batch_57.144.1	5	27	2244	UHRR_Induro_Combined	6
ENSG00000165349.12	ENST00000298085.4	=	UHRR_Induro_Combined_batch_77.136.2	12	12	2244	UHRR_Induro_Combined	3
ENSG00000134333.15	ENST00000422447.8	=	UHRR_Induro_Combined_batch_39.148.1	8	5137	2244	UHRR_Induro_Combined	2
ENSG00000146232.17	ENST00000477930.2	k	UHRR_Induro_Combined_batch_25.115.2	5	6	2244	UHRR_Induro_Combined	2
ENSG00000111684.11	ENST00000261407.9	=	UHRR_Induro_Combined_batch_45.11.1	13	110	2244	UHRR_Induro_Combined	1
ENSG00000179918.19	ENST00000478753.5	k	UHRR_Induro_Combined_batch_57.49.1	1	293	2244	UHRR_Induro_Combined	1
ENSG00000118804.9	ENST00000237642.7	=	UHRR_Induro_Combined_batch_18.55.1	2	26	2244	UHRR_Induro_Combined	1
ENSG00000267575.10	ENST00000669503.2	=	UHRR_Induro_Combined_batch_68.13.7	3	2	2243	UHRR_Induro_Combined	10
ENSG00000164054.17	ENST00000442747.5	=	UHRR_Induro_Combined_batch_14.160.3	6	9	2243	UHRR_Induro_Combined	6
ENSG00000294711.1	ENST00000725388.1	k	UHRR_Induro_Combined_batch_45.29.2	3	3	2243	UHRR_Induro_Combined	4
ENSG00000119559.17	ENST00000585675.6	=	UHRR_Induro_Combined_batch_65.63.4	3	41	2243	UHRR_Induro_Combined	4
ENSG00000105928.16	ENST00000645220.1	=	UHRR_Induro_Combined_batch_28.17.1	10	28	2243	UHRR_Induro_Combined	3
ENSG00000166851.15	ENST00000562272.5	=	UHRR_Induro_Combined_batch_56.252.2	9	2	2243	UHRR_Induro_Combined	2
ENSG00000234545.8	ENST00000415397.6	=	UHRR_Induro_Combined_batch_29.144.2	11	4	2243	UHRR_Induro_Combined	2
ENSG00000132002.10	ENST00000254322.3	=	UHRR_Induro_Combined_batch_67.29.1	3	293	2242	UHRR_Induro_Combined	5
ENSG00000151923.18	ENST00000489822.5	=	UHRR_Induro_Combined_batch_38.209.4	11	4	2242	UHRR_Induro_Combined	4
ENSG00000125753.15	ENST00000245932.11	=	UHRR_Induro_Combined_batch_69.94.1	13	138	2242	UHRR_Induro_Combined	3
ENSG00000090372.15	ENST00000601869.1	k	UHRR_Induro_Combined_batch_69.123.3	1	3	2242	UHRR_Induro_Combined	3
ENSG00000160055.20	ENST00000483001.5	k	UHRR_Induro_Combined_batch_2.186.1	8	2	2242	UHRR_Induro_Combined	2
ENSG00000149292.17	ENST00000529221.6	=	UHRR_Induro_Combined_batch_43.126.2	22	2	2242	UHRR_Induro_Combined	2
ENSG00000166262.16	ENST00000558579.5	k	UHRR_Induro_Combined_batch_53.116.1	7	2	2242	UHRR_Induro_Combined	2
ENSG00000151575.15	ENST00000696102.1	j	UHRR_Induro_Combined_batch_53.155.2	6	2	2242	UHRR_Induro_Combined	2
ENSG00000114491.14	ENST00000467167.5	=	UHRR_Induro_Combined_batch_15.273.2	7	2	2242	UHRR_Induro_Combined	2
ENSG00000129696.13	ENST00000360742.9	=	UHRR_Induro_Combined_batch_31.191.2	7	28	2242	UHRR_Induro_Combined	2
ENSG00000256660.7	ENST00000544853.5	=	UHRR_Induro_Combined_batch_45.44.1	6	2	2242	UHRR_Induro_Combined	1
ENSG00000196436.9	ENST00000692376.1	n	UHRR_Induro_Combined_batch_58.64.1	2	3	2242	UHRR_Induro_Combined	1
ENSG00000131042.15	ENST00000391749.4	=	UHRR_Induro_Combined_batch_70.132.1	14	2	2242	UHRR_Induro_Combined	1
ENSG00000115946.8	ENST00000263657.7	=	UHRR_Induro_Combined_batch_9.162.1	7	107	2242	UHRR_Induro_Combined	1
ENSG00000087586.18	ENST00000395914.5	=	UHRR_Induro_Combined_batch_73.3.8	10	7	2241	UHRR_Induro_Combined	10
ENSG00000285756.3	ENST00000760691.1	k	UHRR_Induro_Combined_batch_76.166.3	8	2	2241	UHRR_Induro_Combined	9
ENSG00000103174.13	ENST00000312251.8	m	UHRR_Induro_Combined_batch_56.119.3	9	3	2241	UHRR_Induro_Combined	3
ENSG00000105355.9	ENST00000221957.9	=	UHRR_Induro_Combined_batch_66.24.1	8	295	2241	UHRR_Induro_Combined	2
ENSG00000204899.6	ENST00000377818.4	=	UHRR_Induro_Combined_batch_50.71.1	3	191	2241	UHRR_Induro_Combined	1
ENSG00000119048.9	ENST00000265339.7	=	UHRR_Induro_Combined_batch_21.127.1	6	148	2241	UHRR_Induro_Combined	1
ENSG00000169045.19	ENST00000393432.9	=	UHRR_Induro_Combined_batch_22.179.2	14	225	2240	UHRR_Induro_Combined	8
ENSG00000136811.17	ENST00000444119.7	j	UHRR_Induro_Combined_batch_35.114.6	17	4	2240	UHRR_Induro_Combined	6
ENSG00000104969.11	ENST00000221566.7	=	UHRR_Induro_Combined_batch_65.87.1	12	237	2240	UHRR_Induro_Combined	3
ENSG00000065600.13	ENST00000261455.9	j	UHRR_Induro_Combined_batch_7.215.2	7	3	2240	UHRR_Induro_Combined	2
ENSG00000123374.11	ENST00000266970.9	=	UHRR_Induro_Combined_batch_46.137.2	7	217	2240	UHRR_Induro_Combined	2
ENSG00000284294.3	ENST00000640084.1	j	UHRR_Induro_Combined_batch_74.211.1	3	2	2240	UHRR_Induro_Combined	2
ENSG00000105929.16	ENST00000644341.1	=	UHRR_Induro_Combined_batch_30.217.1	13	2	2240	UHRR_Induro_Combined	1
ENSG00000203879.12	ENST00000447750.7	=	UHRR_Induro_Combined_batch_78.208.1	11	165	2240	UHRR_Induro_Combined	1
ENSG00000134490.14	ENST00000577448.5	=	UHRR_Induro_Combined_batch_64.144.7	3	1	2239	UHRR_Induro_Combined	7
ENSG00000135931.19	ENST00000349938.8	=	UHRR_Induro_Combined_batch_12.167.1	21	14	2239	UHRR_Induro_Combined	5
ENSG00000165349.12	ENST00000374299.8	=	UHRR_Induro_Combined_batch_77.136.1	12	25	2239	UHRR_Induro_Combined	3
ENSG00000118705.18	ENST00000237530.11	=	UHRR_Induro_Combined_batch_72.93.1	17	959	2239	UHRR_Induro_Combined	2
ENSG00000146576.13	ENST00000344417.10	j	UHRR_Induro_Combined_batch_27.128.2	7	7	2239	UHRR_Induro_Combined	2
ENSG00000123838.11	ENST00000367070.8	=	UHRR_Induro_Combined_batch_7.194.1	12	6	2239	UHRR_Induro_Combined	1
ENSG00000130193.8	ENST00000336138.4	=	UHRR_Induro_Combined_batch_33.74.1	2	130	2239	UHRR_Induro_Combined	1
ENSG00000196262.15	ENST00000468812.6	=	UHRR_Induro_Combined_batch_28.155.1	5	8068	2238	UHRR_Induro_Combined	7
ENSG00000125746.18	ENST00000245925.8	=	UHRR_Induro_Combined_batch_69.83.1	19	27	2238	UHRR_Induro_Combined	4
ENSG00000165819.12	ENST00000537163.5	m	UHRR_Induro_Combined_batch_50.245.2	9	8	2238	UHRR_Induro_Combined	2
ENSG00000141232.5	ENST00000499247.3	=	UHRR_Induro_Combined_batch_62.22.1	2	133	2238	UHRR_Induro_Combined	1
ENSG00000235961.6	ENST00000421798.5	=	UHRR_Induro_Combined_batch_78.160.1	2	13	2238	UHRR_Induro_Combined	1
ENSG00000105483.18	ENST00000651546.1	j	UHRR_Induro_Combined_batch_69.156.7	11	2	2237	UHRR_Induro_Combined	10
ENSG00000170456.16	ENST00000546299.1	k	UHRR_Induro_Combined_batch_45.185.7	6	6	2237	UHRR_Induro_Combined	6
ENSG00000123815.13	ENST00000678419.1	=	UHRR_Induro_Combined_batch_68.217.2	15	6	2237	UHRR_Induro_Combined	6
ENSG00000182287.15	ENST00000329235.6	=	UHRR_Induro_Combined_batch_76.200.1	5	157	2237	UHRR_Induro_Combined	3
ENSG00000140848.17	ENST00000290776.13	=	UHRR_Induro_Combined_batch_57.175.1	16	57	2237	UHRR_Induro_Combined	2
ENSG00000094841.14	ENST00000373379.5	=	UHRR_Induro_Combined_batch_77.166.2	7	4	2237	UHRR_Induro_Combined	2
ENSG00000136630.13	ENST00000366903.8	=	UHRR_Induro_Combined_batch_7.257.1	4	19	2237	UHRR_Induro_Combined	1
ENSG00000114529.13	ENST00000264848.10	=	UHRR_Induro_Combined_batch_15.193.1	6	7	2237	UHRR_Induro_Combined	1
ENSG00000135077.10	ENST00000307851.9	=	UHRR_Induro_Combined_batch_22.31.1	7	16	2237	UHRR_Induro_Combined	1
ENSG00000121578.13	ENST00000393765.7	=	UHRR_Induro_Combined_batch_15.216.2	8	14	2236	UHRR_Induro_Combined	6
ENSG00000165699.16	ENST00000642745.1	=	UHRR_Induro_Combined_batch_36.25.4	12	1	2236	UHRR_Induro_Combined	6
ENSG00000126106.14	ENST00000372237.8	=	UHRR_Induro_Combined_batch_3.154.3	3	15	2236	UHRR_Induro_Combined	5
ENSG00000287046.2	ENST00000668810.2	j	UHRR_Induro_Combined_batch_7.185.1	4	4	2236	UHRR_Induro_Combined	2
ENSG00000167695.15	ENST00000308278.13	=	UHRR_Induro_Combined_batch_59.24.1	5	59	2236	UHRR_Induro_Combined	2
ENSG00000112337.11	ENST00000377850.8	j	UHRR_Induro_Combined_batch_23.111.1	12	6	2236	UHRR_Induro_Combined	2
ENSG00000183918.18	ENST00000371139.9	=	UHRR_Induro_Combined_batch_78.131.2	4	38	2236	UHRR_Induro_Combined	2
ENSG00000143153.14	ENST00000367815.9	=	UHRR_Induro_Combined_batch_6.222.1	6	164	2236	UHRR_Induro_Combined	1
ENSG00000156374.16	ENST00000369847.4	=	UHRR_Induro_Combined_batch_38.120.1	10	33	2236	UHRR_Induro_Combined	1
ENSG00000160999.11	ENST00000444095.3	=	UHRR_Induro_Combined_batch_30.14.1	9	29	2236	UHRR_Induro_Combined	1
ENSG00000169062.15	ENST00000351487.5	=	UHRR_Induro_Combined_batch_50.211.3	9	8	2235	UHRR_Induro_Combined	6
ENSG00000081791.9	ENST00000194118.8	=	UHRR_Induro_Combined_batch_21.192.2	13	12	2235	UHRR_Induro_Combined	5
ENSG00000173575.24	ENST00000420239.7	=	UHRR_Induro_Combined_batch_55.86.2	13	12	2235	UHRR_Induro_Combined	3
ENSG00000188760.11	ENST00000373883.4	=	UHRR_Induro_Combined_batch_12.127.1	5	16	2235	UHRR_Induro_Combined	3
ENSG00000165474.8	ENST00000382844.2	c	UHRR_Induro_Combined_batch_49.138.2	1	1	2235	UHRR_Induro_Combined	2
ENSG00000105991.10	ENST00000643460.2	=	UHRR_Induro_Combined_batch_28.26.1	2	7	2235	UHRR_Induro_Combined	2
ENSG00000116819.9	ENST00000373235.4	=	UHRR_Induro_Combined_batch_3.22.1	7	2	2235	UHRR_Induro_Combined	1
ENSG00000090006.18	ENST00000622565.4	k	UHRR_Induro_Combined_batch_68.215.8	10	3	2234	UHRR_Induro_Combined	13
ENSG00000102763.18	ENST00000281496.6	j	UHRR_Induro_Combined_batch_49.276.3	13	1	2234	UHRR_Induro_Combined	3
ENSG00000174827.14	ENST00000417171.6	k	UHRR_Induro_Combined_batch_5.191.2	10	1	2234	UHRR_Induro_Combined	2
ENSG00000162980.17	ENST00000495604.5	=	UHRR_Induro_Combined_batch_11.110.1	3	2	2234	UHRR_Induro_Combined	2
ENSG00000085117.13	ENST00000227155.9	=	UHRR_Induro_Combined_batch_40.84.1	10	77	2234	UHRR_Induro_Combined	1
ENSG00000118997.14	ENST00000312428.11	j	UHRR_Induro_Combined_batch_11.304.1	9	1	2234	UHRR_Induro_Combined	1
ENSG00000197208.6	ENST00000200652.4	=	UHRR_Induro_Combined_batch_21.64.1	10	6	2234	UHRR_Induro_Combined	1
ENSG00000293460.1	ENST00000583740.5	k	UHRR_Induro_Combined_batch_61.177.3	5	2	2233	UHRR_Induro_Combined	7
ENSG00000165699.16	ENST00000647462.1	=	UHRR_Induro_Combined_batch_36.25.2	12	2	2233	UHRR_Induro_Combined	6
ENSG00000169718.18	ENST00000306796.10	=	UHRR_Induro_Combined_batch_64.14.1	14	146	2233	UHRR_Induro_Combined	4
ENSG00000165698.16	ENST00000372136.7	=	UHRR_Induro_Combined_batch_36.24.2	4	10	2233	UHRR_Induro_Combined	4
ENSG00000141738.14	ENST00000309156.9	=	UHRR_Induro_Combined_batch_61.10.1	15	24	2233	UHRR_Induro_Combined	3
ENSG00000165061.15	ENST00000315769.11	=	UHRR_Induro_Combined_batch_31.220.3	6	1	2233	UHRR_Induro_Combined	3
ENSG00000136573.16	ENST00000259089.9	=	UHRR_Induro_Combined_batch_31.43.1	13	5	2233	UHRR_Induro_Combined	2
ENSG00000181274.7	ENST00000371019.4	k	UHRR_Induro_Combined_batch_38.56.1	1	78	2233	UHRR_Induro_Combined	1
ENSG00000173141.5	ENST00000309594.5	=	UHRR_Induro_Combined_batch_49.147.1	2	373	2233	UHRR_Induro_Combined	1
ENSG00000050767.18	ENST00000679896.1	j	UHRR_Induro_Combined_batch_22.168.1	15	1	2233	UHRR_Induro_Combined	1
ENSG00000183154.2	ENST00000330539.2	=	UHRR_Induro_Combined_batch_31.199.1	2	2	2233	UHRR_Induro_Combined	1
ENSG00000173715.19	ENST00000531415.1	k	UHRR_Induro_Combined_batch_42.53.3	18	1	2232	UHRR_Induro_Combined	10
ENSG00000155508.14	ENST00000520671.5	=	UHRR_Induro_Combined_batch_22.29.5	6	8	2232	UHRR_Induro_Combined	5
ENSG00000219545.12	ENST00000682710.1	=	UHRR_Induro_Combined_batch_27.145.1	4	25	2232	UHRR_Induro_Combined	4
ENSG00000114473.14	ENST00000265239.11	=	UHRR_Induro_Combined_batch_17.103.3	12	1	2232	UHRR_Induro_Combined	3
ENSG00000127334.11	ENST00000393555.3	=	UHRR_Induro_Combined_batch_47.102.2	2	11	2232	UHRR_Induro_Combined	2
ENSG00000224660.2	ENST00000655760.1	=	UHRR_Induro_Combined_batch_13.180.2	2	1	2232	UHRR_Induro_Combined	2
ENSG00000110934.13	ENST00000615107.6	=	UHRR_Induro_Combined_batch_46.37.1	13	24	2232	UHRR_Induro_Combined	1
ENSG00000105865.11	ENST00000265720.8	j	UHRR_Induro_Combined_batch_30.72.4	8	2	2231	UHRR_Induro_Combined	8
ENSG00000168003.19	ENST00000377891.6	=	UHRR_Induro_Combined_batch_41.34.2	12	14	2231	UHRR_Induro_Combined	6
ENSG00000165533.19	ENST00000338104.10	=	UHRR_Induro_Combined_batch_52.56.3	15	1	2231	UHRR_Induro_Combined	3
ENSG00000164088.18	ENST00000323588.9	=	UHRR_Induro_Combined_batch_15.7.1	10	13	2231	UHRR_Induro_Combined	3
ENSG00000125871.14	ENST00000377710.10	=	UHRR_Induro_Combined_batch_71.205.1	5	79	2231	UHRR_Induro_Combined	2
ENSG00000112029.10	ENST00000367241.3	=	UHRR_Induro_Combined_batch_26.317.2	5	35	2231	UHRR_Induro_Combined	2
ENSG00000103150.7	ENST00000262430.6	=	UHRR_Induro_Combined_batch_58.181.1	5	23	2231	UHRR_Induro_Combined	1
ENSG00000259891.1	ENST00000564464.1	k	UHRR_Induro_Combined_batch_33.48.1	1	8	2231	UHRR_Induro_Combined	1
ENSG00000087586.18	ENST00000420474.5	k	UHRR_Induro_Combined_batch_73.3.4	11	24	2230	UHRR_Induro_Combined	10
ENSG00000160753.17	ENST00000492536.5	k	UHRR_Induro_Combined_batch_6.52.5	7	7	2230	UHRR_Induro_Combined	7
ENSG00000130762.15	ENST00000378371.6	m	UHRR_Induro_Combined_batch_1.71.3	9	3	2230	UHRR_Induro_Combined	5
ENSG00000205937.12	ENST00000562205.1	=	UHRR_Induro_Combined_batch_56.11.4	2	3	2230	UHRR_Induro_Combined	4
ENSG00000109576.14	ENST00000510340.5	k	UHRR_Induro_Combined_batch_19.137.3	13	1	2230	UHRR_Induro_Combined	4
ENSG00000124785.9	ENST00000622188.4	m	UHRR_Induro_Combined_batch_23.22.2	3	5	2230	UHRR_Induro_Combined	4
ENSG00000106392.11	ENST00000436587.7	j	UHRR_Induro_Combined_batch_27.136.2	5	8	2230	UHRR_Induro_Combined	2
ENSG00000185122.11	ENST00000528838.6	j	UHRR_Induro_Combined_batch_33.136.2	14	38	2230	UHRR_Induro_Combined	2
ENSG00000160211.20	ENST00000393562.10	=	UHRR_Induro_Combined_batch_78.222.1	13	340	2230	UHRR_Induro_Combined	2
ENSG00000175213.3	ENST00000311764.3	=	UHRR_Induro_Combined_batch_40.115.1	5	39	2230	UHRR_Induro_Combined	1
ENSG00000115239.24	ENST00000263634.8	=	UHRR_Induro_Combined_batch_9.77.1	10	36	2230	UHRR_Induro_Combined	1
ENSG00000005059.16	ENST00000394650.7	=	UHRR_Induro_Combined_batch_18.177.1	8	77	2230	UHRR_Induro_Combined	1
ENSG00000077454.17	ENST00000485554.6	=	UHRR_Induro_Combined_batch_29.237.4	18	28	2229	UHRR_Induro_Combined	4
ENSG00000187954.14	ENST00000530374.6	=	UHRR_Induro_Combined_batch_33.129.1	4	38	2229	UHRR_Induro_Combined	4
ENSG00000118197.14	ENST00000331314.11	=	UHRR_Induro_Combined_batch_7.89.1	8	31	2229	UHRR_Induro_Combined	2
ENSG00000120008.16	ENST00000604714.1	k	UHRR_Induro_Combined_batch_38.216.2	1	2	2229	UHRR_Induro_Combined	2
ENSG00000151065.14	ENST00000535873.2	=	UHRR_Induro_Combined_batch_44.89.2	3	3	2229	UHRR_Induro_Combined	2
ENSG00000135919.14	ENST00000258405.9	=	UHRR_Induro_Combined_batch_12.140.1	9	167	2229	UHRR_Induro_Combined	2
ENSG00000263843.1	ENST00000585075.1	c	UHRR_Induro_Combined_batch_63.25.1	1	5	2229	UHRR_Induro_Combined	1
ENSG00000269902.1	ENST00000602277.1	k	UHRR_Induro_Combined_batch_76.268.1	1	1	2229	UHRR_Induro_Combined	1
ENSG00000101194.18	ENST00000488738.5	j	UHRR_Induro_Combined_batch_73.68.8	4	7	2228	UHRR_Induro_Combined	9
ENSG00000132002.10	ENST00000598235.2	=	UHRR_Induro_Combined_batch_67.29.2	3	15	2228	UHRR_Induro_Combined	5
ENSG00000159840.16	ENST00000322764.10	=	UHRR_Induro_Combined_batch_30.260.2	10	180	2228	UHRR_Induro_Combined	3
ENSG00000185049.16	ENST00000431323.6	k	UHRR_Induro_Combined_batch_17.131.2	11	13	2228	UHRR_Induro_Combined	2
ENSG00000162645.13	ENST00000370466.4	=	UHRR_Induro_Combined_batch_4.223.1	11	13	2228	UHRR_Induro_Combined	1
ENSG00000250644.3	ENST00000636615.1	=	UHRR_Induro_Combined_batch_39.11.2	10	9	2228	UHRR_Induro_Combined	1
ENSG00000188342.13	ENST00000340473.8	=	UHRR_Induro_Combined_batch_49.280.1	8	140	2228	UHRR_Induro_Combined	1
ENSG00000128973.13	ENST00000249806.11	=	UHRR_Induro_Combined_batch_54.14.5	7	177	2228	UHRR_Induro_Combined	1
ENSG00000185269.12	ENST00000409678.8	=	UHRR_Induro_Combined_batch_64.4.1	11	99	2228	UHRR_Induro_Combined	1
ENSG00000082146.13	ENST00000194530.8	=	UHRR_Induro_Combined_batch_11.356.1	12	79	2228	UHRR_Induro_Combined	1
ENSG00000286146.1	ENST00000652246.1	o	UHRR_Induro_Combined_batch_73.125.1	1	1	2228	UHRR_Induro_Combined	1
ENSG00000160801.14	ENST00000313049.9	=	UHRR_Induro_Combined_batch_14.131.1	14	11	2228	UHRR_Induro_Combined	1
ENSG00000172977.13	ENST00000377046.7	=	UHRR_Induro_Combined_batch_41.131.1	14	12	2227	UHRR_Induro_Combined	4
ENSG00000151967.19	ENST00000689690.1	j	UHRR_Induro_Combined_batch_16.154.2	8	6	2227	UHRR_Induro_Combined	4
ENSG00000280670.3	ENST00000626177.2	=	UHRR_Induro_Combined_batch_3.175.2	6	3	2227	UHRR_Induro_Combined	3
ENSG00000124302.13	ENST00000434302.5	=	UHRR_Induro_Combined_batch_68.38.3	5	1	2227	UHRR_Induro_Combined	3
ENSG00000114503.11	ENST00000428425.1	=	UHRR_Induro_Combined_batch_17.71.2	4	22	2227	UHRR_Induro_Combined	3
ENSG00000058335.16	ENST00000560943.5	k	UHRR_Induro_Combined_batch_54.126.1	9	2	2227	UHRR_Induro_Combined	2
ENSG00000198796.7	ENST00000590662.1	k	UHRR_Induro_Combined_batch_64.261.2	1	1	2227	UHRR_Induro_Combined	2
ENSG00000134308.14	ENST00000381844.8	=	UHRR_Induro_Combined_batch_8.124.2	5	81	2227	UHRR_Induro_Combined	2
ENSG00000011243.19	ENST00000680803.1	=	UHRR_Induro_Combined_batch_67.44.5	15	9	2226	UHRR_Induro_Combined	5
ENSG00000154328.16	ENST00000436750.7	=	UHRR_Induro_Combined_batch_31.54.1	5	26	2226	UHRR_Induro_Combined	5
ENSG00000104859.15	ENST00000391952.7	=	UHRR_Induro_Combined_batch_69.76.2	21	7	2226	UHRR_Induro_Combined	4
ENSG00000136270.14	ENST00000258770.8	=	UHRR_Induro_Combined_batch_28.164.1	11	162	2226	UHRR_Induro_Combined	4
ENSG00000135655.16	ENST00000312635.10	=	UHRR_Induro_Combined_batch_47.79.3	7	8	2226	UHRR_Induro_Combined	3
ENSG00000285094.2	ENST00000717996.1	=	UHRR_Induro_Combined_batch_42.79.1	4	1	2226	UHRR_Induro_Combined	1
ENSG00000100372.15	ENST00000435456.7	=	UHRR_Induro_Combined_batch_76.8.1	9	82	2226	UHRR_Induro_Combined	1
ENSG00000158805.12	ENST00000289816.9	j	UHRR_Induro_Combined_batch_59.26.7	11	2	2225	UHRR_Induro_Combined	7
ENSG00000074935.14	ENST00000368662.10	=	UHRR_Induro_Combined_batch_26.126.1	12	18	2225	UHRR_Induro_Combined	3
ENSG00000172243.18	ENST00000529761.5	n	UHRR_Induro_Combined_batch_45.45.1	5	1	2225	UHRR_Induro_Combined	2
ENSG00000188488.14	ENST00000554866.5	=	UHRR_Induro_Combined_batch_52.121.1	5	77	2225	UHRR_Induro_Combined	2
ENSG00000184678.11	ENST00000369155.4	k	UHRR_Induro_Combined_batch_5.173.1	1	43	2225	UHRR_Induro_Combined	1
ENSG00000151715.8	ENST00000281441.8	=	UHRR_Induro_Combined_batch_44.5.1	6	50	2225	UHRR_Induro_Combined	1
ENSG00000125846.17	ENST00000698697.1	j	UHRR_Induro_Combined_batch_71.200.8	4	1	2224	UHRR_Induro_Combined	10
ENSG00000196684.12	ENST00000613986.4	j	UHRR_Induro_Combined_batch_67.63.5	8	2	2224	UHRR_Induro_Combined	6
ENSG00000183010.17	ENST00000329875.13	=	UHRR_Induro_Combined_batch_64.3.2	7	79	2224	UHRR_Induro_Combined	4
ENSG00000126602.11	ENST00000246957.10	=	UHRR_Induro_Combined_batch_56.84.1	18	434	2224	UHRR_Induro_Combined	3
ENSG00000186907.8	ENST00000335099.8	=	UHRR_Induro_Combined_batch_40.150.1	3	75	2224	UHRR_Induro_Combined	1
ENSG00000181938.14	ENST00000318129.6	=	UHRR_Induro_Combined_batch_57.201.1	3	47	2224	UHRR_Induro_Combined	1
ENSG00000239819.2	ENST00000471857.2	=	UHRR_Induro_Combined_batch_10.73.1	2	2	2224	UHRR_Induro_Combined	1
ENSG00000283078.2	ENST00000751844.1	=	UHRR_Induro_Combined_batch_73.35.1	2	1	2224	UHRR_Induro_Combined	1
ENSG00000065357.20	ENST00000402956.7	m	UHRR_Induro_Combined_batch_46.135.6	16	2	2223	UHRR_Induro_Combined	6
ENSG00000072682.20	ENST00000379086.5	=	UHRR_Induro_Combined_batch_21.62.5	16	7	2223	UHRR_Induro_Combined	5
ENSG00000291186.2	ENST00000346333.12	=	UHRR_Induro_Combined_batch_42.104.2	4	4	2223	UHRR_Induro_Combined	4
ENSG00000223749.12	ENST00000445415.3	=	UHRR_Induro_Combined_batch_78.95.1	2	7	2223	UHRR_Induro_Combined	4
ENSG00000159840.16	ENST00000322764.10	j	UHRR_Induro_Combined_batch_30.260.1	10	185	2223	UHRR_Induro_Combined	3
ENSG00000152454.4	ENST00000282308.4	=	UHRR_Induro_Combined_batch_71.46.1	3	11	2223	UHRR_Induro_Combined	2
ENSG00000293310.2	ENST00000750909.1	=	UHRR_Induro_Combined_batch_38.228.1	5	1	2223	UHRR_Induro_Combined	1
ENSG00000006611.17	ENST00000526181.1	k	UHRR_Induro_Combined_batch_39.135.1	21	2	2223	UHRR_Induro_Combined	1
ENSG00000084092.7	ENST00000264230.5	=	UHRR_Induro_Combined_batch_17.359.1	7	93	2223	UHRR_Induro_Combined	1
ENSG00000110713.18	ENST00000700609.1	=	UHRR_Induro_Combined_batch_39.41.7	12	1	2222	UHRR_Induro_Combined	7
ENSG00000196204.13	ENST00000404006.5	j	UHRR_Induro_Combined_batch_27.93.1	6	19	2222	UHRR_Induro_Combined	7
ENSG00000125826.22	ENST00000382181.2	=	UHRR_Induro_Combined_batch_71.82.4	10	2	2222	UHRR_Induro_Combined	6
ENSG00000178927.19	ENST00000536759.2	=	UHRR_Induro_Combined_batch_64.23.5	2	2	2222	UHRR_Induro_Combined	5
ENSG00000101104.13	ENST00000372824.5	=	UHRR_Induro_Combined_batch_72.151.3	6	4	2222	UHRR_Induro_Combined	5
ENSG00000104859.15	ENST00000221455.8	=	UHRR_Induro_Combined_batch_69.76.1	21	25	2222	UHRR_Induro_Combined	4
ENSG00000125629.16	ENST00000411929.5	=	UHRR_Induro_Combined_batch_10.241.2	5	10	2222	UHRR_Induro_Combined	3
ENSG00000156709.15	ENST00000287295.8	=	UHRR_Induro_Combined_batch_78.76.1	16	176	2222	UHRR_Induro_Combined	3
ENSG00000178971.17	ENST00000651323.1	m	UHRR_Induro_Combined_batch_59.205.2	10	1	2222	UHRR_Induro_Combined	2
ENSG00000052802.13	ENST00000261507.11	=	UHRR_Induro_Combined_batch_19.123.1	6	209	2222	UHRR_Induro_Combined	2
ENSG00000178397.13	ENST00000313324.9	=	UHRR_Induro_Combined_batch_27.113.1	2	57	2222	UHRR_Induro_Combined	1
ENSG00000109332.20	ENST00000394803.9	=	UHRR_Induro_Combined_batch_18.150.4	8	63	2221	UHRR_Induro_Combined	8
ENSG00000185324.22	ENST00000353379.12	n	UHRR_Induro_Combined_batch_59.3.3	11	3	2221	UHRR_Induro_Combined	6
ENSG00000154889.17	ENST00000593001.5	k	UHRR_Induro_Combined_batch_64.108.5	11	1	2221	UHRR_Induro_Combined	6
ENSG00000155329.12	ENST00000513541.5	=	UHRR_Induro_Combined_batch_21.79.3	5	4	2221	UHRR_Induro_Combined	6
ENSG00000143033.18	ENST00000370298.9	j	UHRR_Induro_Combined_batch_4.237.4	15	3	2221	UHRR_Induro_Combined	4
ENSG00000068831.19	ENST00000377497.7	=	UHRR_Induro_Combined_batch_41.69.2	17	5	2221	UHRR_Induro_Combined	4
ENSG00000004534.15	ENST00000442092.5	=	UHRR_Induro_Combined_batch_14.209.1	17	18	2221	UHRR_Induro_Combined	4
ENSG00000116337.20	ENST00000673915.1	k	UHRR_Induro_Combined_batch_4.330.1	1	9	2221	UHRR_Induro_Combined	3
ENSG00000148935.12	ENST00000454584.7	=	UHRR_Induro_Combined_batch_40.19.2	8	3	2221	UHRR_Induro_Combined	3
ENSG00000169604.21	ENST00000409829.7	=	UHRR_Induro_Combined_batch_9.157.2	13	14	2221	UHRR_Induro_Combined	3
ENSG00000114993.17	ENST00000272430.10	=	UHRR_Induro_Combined_batch_9.241.1	12	24	2221	UHRR_Induro_Combined	3
ENSG00000171877.21	ENST00000417257.6	c	UHRR_Induro_Combined_batch_53.58.1	13	8	2221	UHRR_Induro_Combined	1
ENSG00000124194.17	ENST00000342560.10	=	UHRR_Induro_Combined_batch_72.131.1	6	7	2221	UHRR_Induro_Combined	1
ENSG00000211892.4	ENST00000390543.3	k	UHRR_Induro_Combined_batch_52.257.4	5	9	2220	UHRR_Induro_Combined	8
ENSG00000165689.17	ENST00000371723.4	k	UHRR_Induro_Combined_batch_36.71.4	9	10	2220	UHRR_Induro_Combined	5
ENSG00000130177.16	ENST00000360383.7	=	UHRR_Induro_Combined_batch_50.210.2	19	55	2220	UHRR_Induro_Combined	3
ENSG00000108679.13	ENST00000262776.8	=	UHRR_Induro_Combined_batch_63.99.1	6	658	2220	UHRR_Induro_Combined	3
ENSG00000167646.14	ENST00000587789.2	k	UHRR_Induro_Combined_batch_70.157.3	12	1	2220	UHRR_Induro_Combined	3
ENSG00000114993.17	ENST00000233330.6	=	UHRR_Induro_Combined_batch_9.241.2	12	9	2220	UHRR_Induro_Combined	3
ENSG00000142910.16	ENST00000271064.12	=	UHRR_Induro_Combined_batch_2.168.1	12	13	2220	UHRR_Induro_Combined	2
ENSG00000133627.18	ENST00000256001.13	=	UHRR_Induro_Combined_batch_30.327.1	12	25	2220	UHRR_Induro_Combined	2
ENSG00000293264.2	ENST00000803836.1	=	UHRR_Induro_Combined_batch_7.113.1	2	2	2220	UHRR_Induro_Combined	1
ENSG00000269190.6	ENST00000292852.9	=	UHRR_Induro_Combined_batch_68.176.1	6	33	2220	UHRR_Induro_Combined	1
ENSG00000170162.14	ENST00000326274.6	=	UHRR_Induro_Combined_batch_26.149.1	4	1	2220	UHRR_Induro_Combined	1
ENSG00000183665.5	ENST00000328599.4	k	UHRR_Induro_Combined_batch_33.8.1	1	26	2220	UHRR_Induro_Combined	1
ENSG00000161267.12	ENST00000434143.5	k	UHRR_Induro_Combined_batch_17.73.6	8	6	2219	UHRR_Induro_Combined	9
ENSG00000131037.15	ENST00000245618.5	=	UHRR_Induro_Combined_batch_70.148.2	15	3	2219	UHRR_Induro_Combined	6
ENSG00000087157.19	ENST00000589689.5	k	UHRR_Induro_Combined_batch_63.96.4	9	2	2219	UHRR_Induro_Combined	4
ENSG00000219545.12	ENST00000636849.1	=	UHRR_Induro_Combined_batch_27.145.2	4	7	2219	UHRR_Induro_Combined	4
ENSG00000106355.10	ENST00000450169.7	=	UHRR_Induro_Combined_batch_28.78.1	5	697	2219	UHRR_Induro_Combined	3
ENSG00000111725.11	ENST00000229328.10	=	UHRR_Induro_Combined_batch_48.159.2	7	54	2219	UHRR_Induro_Combined	2
ENSG00000114353.17	ENST00000313601.11	=	UHRR_Induro_Combined_batch_14.212.2	9	707	2219	UHRR_Induro_Combined	2
ENSG00000260391.2	ENST00000568966.2	c	UHRR_Induro_Combined_batch_15.272.1	1	1	2219	UHRR_Induro_Combined	1
ENSG00000104907.13	ENST00000357720.9	m	UHRR_Induro_Combined_batch_66.243.3	16	11	2218	UHRR_Induro_Combined	6
ENSG00000301761.1	ENST00000781451.1	=	UHRR_Induro_Combined_batch_80.8.2	3	1	2218	UHRR_Induro_Combined	4
ENSG00000273784.6	ENST00000683187.1	=	UHRR_Induro_Combined_batch_50.45.1	6	7	2218	UHRR_Induro_Combined	4
ENSG00000291159.2	ENST00000348993.10	=	UHRR_Induro_Combined_batch_55.11.2	4	1	2218	UHRR_Induro_Combined	3
ENSG00000291050.2	ENST00000690389.2	=	UHRR_Induro_Combined_batch_73.131.1	3	2	2218	UHRR_Induro_Combined	2
ENSG00000178201.5	ENST00000321039.5	o	UHRR_Induro_Combined_batch_71.31.1	1	1	2218	UHRR_Induro_Combined	1
ENSG00000006607.14	ENST00000479427.5	=	UHRR_Induro_Combined_batch_13.103.4	3	2	2217	UHRR_Induro_Combined	4
ENSG00000038274.18	ENST00000280969.9	=	UHRR_Induro_Combined_batch_22.59.1	7	38	2217	UHRR_Induro_Combined	3
ENSG00000101444.13	ENST00000480653.5	=	UHRR_Induro_Combined_batch_72.38.2	9	8	2217	UHRR_Induro_Combined	2
ENSG00000285793.2	ENST00000648819.1	=	UHRR_Induro_Combined_batch_10.50.1	11	22	2217	UHRR_Induro_Combined	1
ENSG00000168096.15	ENST00000589035.5	=	UHRR_Induro_Combined_batch_56.91.3	7	2	2216	UHRR_Induro_Combined	8
ENSG00000009790.15	ENST00000367025.8	=	UHRR_Induro_Combined_batch_7.205.2	17	1	2216	UHRR_Induro_Combined	5
ENSG00000022976.16	ENST00000558490.5	k	UHRR_Induro_Combined_batch_52.181.2	8	4	2216	UHRR_Induro_Combined	4
ENSG00000167604.16	ENST00000588497.2	k	UHRR_Induro_Combined_batch_68.85.1	10	2	2216	UHRR_Induro_Combined	4
ENSG00000268362.6	ENST00000666488.1	=	UHRR_Induro_Combined_batch_67.199.1	6	2	2216	UHRR_Induro_Combined	3
ENSG00000198758.11	ENST00000361965.9	j	UHRR_Induro_Combined_batch_4.338.1	19	2	2216	UHRR_Induro_Combined	1
ENSG00000177363.5	ENST00000317449.5	=	UHRR_Induro_Combined_batch_41.14.1	2	19	2216	UHRR_Induro_Combined	1
ENSG00000115241.11	ENST00000344034.5	=	UHRR_Induro_Combined_batch_8.244.1	10	506	2216	UHRR_Induro_Combined	1
ENSG00000189060.6	ENST00000340857.4	k	UHRR_Induro_Combined_batch_75.187.1	1	457	2216	UHRR_Induro_Combined	1
ENSG00000187017.18	ENST00000477679.2	k	UHRR_Induro_Combined_batch_1.97.6	5	2	2215	UHRR_Induro_Combined	10
ENSG00000196204.13	ENST00000404006.5	j	UHRR_Induro_Combined_batch_27.93.6	6	2	2215	UHRR_Induro_Combined	7
ENSG00000167515.11	ENST00000301021.7	=	UHRR_Induro_Combined_batch_58.218.1	5	91	2215	UHRR_Induro_Combined	5
ENSG00000197308.10	ENST00000355358.1	=	UHRR_Induro_Combined_batch_36.179.1	2	11	2215	UHRR_Induro_Combined	3
ENSG00000064666.15	ENST00000562958.6	=	UHRR_Induro_Combined_batch_65.40.3	7	4	2215	UHRR_Induro_Combined	3
ENSG00000116701.16	ENST00000367535.8	=	UHRR_Induro_Combined_batch_7.43.2	15	1	2215	UHRR_Induro_Combined	2
ENSG00000141026.6	ENST00000268711.4	=	UHRR_Induro_Combined_batch_60.49.1	2	41	2215	UHRR_Induro_Combined	2
ENSG00000141452.11	ENST00000269221.8	=	UHRR_Induro_Combined_batch_64.146.1	20	41	2215	UHRR_Induro_Combined	2
ENSG00000141858.12	ENST00000533683.7	=	UHRR_Induro_Combined_batch_67.24.1	5	374	2215	UHRR_Induro_Combined	1
ENSG00000002549.13	ENST00000226299.9	=	UHRR_Induro_Combined_batch_17.240.1	13	217	2215	UHRR_Induro_Combined	1
ENSG00000125846.17	ENST00000401790.6	j	UHRR_Induro_Combined_batch_71.200.5	4	4	2214	UHRR_Induro_Combined	10
ENSG00000099250.18	ENST00000374822.8	=	UHRR_Induro_Combined_batch_37.60.4	12	10	2214	UHRR_Induro_Combined	4
ENSG00000185551.15	ENST00000421109.6	=	UHRR_Induro_Combined_batch_55.98.1	3	24	2214	UHRR_Induro_Combined	4
ENSG00000177426.22	ENST00000472042.1	=	UHRR_Induro_Combined_batch_64.68.4	2	9	2214	UHRR_Induro_Combined	4
ENSG00000176209.12	ENST00000438528.7	=	UHRR_Induro_Combined_batch_31.248.1	4	3	2214	UHRR_Induro_Combined	3
ENSG00000101844.18	ENST00000372232.8	=	UHRR_Induro_Combined_batch_78.3.1	13	21	2214	UHRR_Induro_Combined	2
ENSG00000273311.1	ENST00000609958.1	k	UHRR_Induro_Combined_batch_74.216.1	1	1	2214	UHRR_Induro_Combined	1
ENSG00000164237.9	ENST00000296658.4	=	UHRR_Induro_Combined_batch_19.268.1	6	116	2214	UHRR_Induro_Combined	1
ENSG00000139636.16	ENST00000417750.5	n	UHRR_Induro_Combined_batch_45.260.3	16	2	2213	UHRR_Induro_Combined	6
ENSG00000106327.13	ENST00000490084.5	j	UHRR_Induro_Combined_batch_29.241.2	13	2	2213	UHRR_Induro_Combined	6
ENSG00000027697.16	ENST00000414770.6	=	UHRR_Induro_Combined_batch_26.238.3	8	1	2213	UHRR_Induro_Combined	3
ENSG00000182648.16	ENST00000333319.6	c	UHRR_Induro_Combined_batch_30.358.2	1	14	2213	UHRR_Induro_Combined	3
ENSG00000265688.2	ENST00000582106.1	j	UHRR_Induro_Combined_batch_64.2.2	2	2	2213	UHRR_Induro_Combined	2
ENSG00000300109.1	ENST00000768867.1	=	UHRR_Induro_Combined_batch_20.143.2	10	3	2213	UHRR_Induro_Combined	2
ENSG00000240859.4	ENST00000479592.2	=	UHRR_Induro_Combined_batch_27.46.2	3	1	2213	UHRR_Induro_Combined	2
ENSG00000101400.6	ENST00000217381.3	=	UHRR_Induro_Combined_batch_72.32.1	8	34	2213	UHRR_Induro_Combined	1
ENSG00000112541.19	ENST00000584911.1	=	UHRR_Induro_Combined_batch_27.21.7	2	2	2212	UHRR_Induro_Combined	9
ENSG00000182944.18	ENST00000406548.5	=	UHRR_Induro_Combined_batch_75.72.1	17	218	2212	UHRR_Induro_Combined	4
ENSG00000023330.15	ENST00000310271.6	=	UHRR_Induro_Combined_batch_15.3.2	11	14	2212	UHRR_Induro_Combined	3
ENSG00000169432.19	ENST00000646694.1	=	UHRR_Induro_Combined_batch_11.152.2	3	1	2212	UHRR_Induro_Combined	2
ENSG00000030110.14	ENST00000442998.6	=	UHRR_Induro_Combined_batch_24.36.2	7	1	2212	UHRR_Induro_Combined	2
ENSG00000159322.18	ENST00000311669.12	j	UHRR_Induro_Combined_batch_54.38.3	5	6	2211	UHRR_Induro_Combined	5
ENSG00000092108.22	ENST00000677340.1	j	UHRR_Induro_Combined_batch_50.328.4	25	9	2211	UHRR_Induro_Combined	4
ENSG00000152763.17	ENST00000371026.8	c	UHRR_Induro_Combined_batch_4.137.1	7	3	2211	UHRR_Induro_Combined	3
ENSG00000123329.20	ENST00000430041.6	=	UHRR_Induro_Combined_batch_47.50.1	16	14	2211	UHRR_Induro_Combined	3
ENSG00000169682.18	ENST00000311008.16	=	UHRR_Induro_Combined_batch_56.288.1	12	135	2211	UHRR_Induro_Combined	3
ENSG00000104825.17	ENST00000509705.3	=	UHRR_Induro_Combined_batch_68.171.3	5	2	2211	UHRR_Induro_Combined	3
ENSG00000142230.13	ENST00000414294.6	=	UHRR_Induro_Combined_batch_69.139.2	10	2	2211	UHRR_Induro_Combined	3
ENSG00000043462.13	ENST00000520322.1	=	UHRR_Induro_Combined_batch_22.73.3	2	2	2211	UHRR_Induro_Combined	3
ENSG00000164182.12	ENST00000678452.1	=	UHRR_Induro_Combined_batch_20.87.1	4	34	2211	UHRR_Induro_Combined	3
ENSG00000236778.10	ENST00000771232.1	=	UHRR_Induro_Combined_batch_50.40.1	3	2	2211	UHRR_Induro_Combined	2
ENSG00000188910.8	ENST00000373366.3	=	UHRR_Induro_Combined_batch_3.12.1	2	3	2211	UHRR_Induro_Combined	1
ENSG00000172530.22	ENST00000355022.8	=	UHRR_Induro_Combined_batch_58.206.1	12	6	2210	UHRR_Induro_Combined	8
ENSG00000128694.12	ENST00000521630.1	k	UHRR_Induro_Combined_batch_11.306.3	9	1	2210	UHRR_Induro_Combined	5
ENSG00000126091.21	ENST00000361400.9	=	UHRR_Induro_Combined_batch_3.152.2	11	6	2210	UHRR_Induro_Combined	4
ENSG00000293491.2	ENST00000482378.7	=	UHRR_Induro_Combined_batch_46.132.4	3	2	2210	UHRR_Induro_Combined	4
ENSG00000169718.18	ENST00000582529.5	k	UHRR_Induro_Combined_batch_64.14.3	13	21	2210	UHRR_Induro_Combined	4
ENSG00000173846.14	ENST00000492398.5	k	UHRR_Induro_Combined_batch_3.161.3	14	2	2210	UHRR_Induro_Combined	3
ENSG00000149547.15	ENST00000278903.11	=	UHRR_Induro_Combined_batch_43.244.1	11	289	2210	UHRR_Induro_Combined	2
ENSG00000163884.4	ENST00000296233.4	e	UHRR_Induro_Combined_batch_15.277.1	1	7	2210	UHRR_Induro_Combined	1
ENSG00000253982.4	ENST00000665209.4	=	UHRR_Induro_Combined_batch_31.15.1	2	26	2210	UHRR_Induro_Combined	1
ENSG00000174748.22	ENST00000413699.7	=	UHRR_Induro_Combined_batch_13.214.2	4	2541	2209	UHRR_Induro_Combined	4
ENSG00000176978.16	ENST00000706875.1	=	UHRR_Induro_Combined_batch_36.88.4	11	1	2209	UHRR_Induro_Combined	4
ENSG00000170291.17	ENST00000574993.6	=	UHRR_Induro_Combined_batch_59.148.3	6	16	2209	UHRR_Induro_Combined	3
ENSG00000023330.15	ENST00000469224.5	=	UHRR_Induro_Combined_batch_15.3.1	11	76	2209	UHRR_Induro_Combined	3
ENSG00000169032.11	ENST00000686347.1	=	UHRR_Induro_Combined_batch_53.234.2	9	2	2209	UHRR_Induro_Combined	2
ENSG00000073605.19	ENST00000479136.5	=	UHRR_Induro_Combined_batch_61.14.1	4	2	2209	UHRR_Induro_Combined	2
ENSG00000274026.3	ENST00000418795.4	j	UHRR_Induro_Combined_batch_34.142.1	3	1	2209	UHRR_Induro_Combined	2
ENSG00000227640.5	ENST00000438290.2	c	UHRR_Induro_Combined_batch_50.115.1	1	1	2209	UHRR_Induro_Combined	1
ENSG00000146205.15	ENST00000487192.1	=	UHRR_Induro_Combined_batch_13.100.1	2	2	2209	UHRR_Induro_Combined	1
ENSG00000293460.1	ENST00000455565.5	=	UHRR_Induro_Combined_batch_61.177.4	4	5	2208	UHRR_Induro_Combined	7
ENSG00000112561.19	ENST00000677531.1	=	UHRR_Induro_Combined_batch_25.47.5	9	1	2208	UHRR_Induro_Combined	5
ENSG00000106991.15	ENST00000714076.1	=	UHRR_Induro_Combined_batch_35.97.2	14	1	2208	UHRR_Induro_Combined	5
ENSG00000231889.10	ENST00000449449.8	=	UHRR_Induro_Combined_batch_26.140.3	3	7	2208	UHRR_Induro_Combined	4
ENSG00000003147.19	ENST00000402384.8	j	UHRR_Induro_Combined_batch_27.137.4	14	3	2208	UHRR_Induro_Combined	4
ENSG00000173137.12	ENST00000308860.11	m	UHRR_Induro_Combined_batch_33.124.4	12	1	2208	UHRR_Induro_Combined	4
ENSG00000063761.16	ENST00000238561.10	=	UHRR_Induro_Combined_batch_52.40.1	11	16	2208	UHRR_Induro_Combined	3
ENSG00000161395.14	ENST00000579146.5	=	UHRR_Induro_Combined_batch_61.11.3	4	1	2208	UHRR_Induro_Combined	3
ENSG00000141642.9	ENST00000269466.8	=	UHRR_Induro_Combined_batch_64.233.2	4	11	2208	UHRR_Induro_Combined	3
ENSG00000136950.13	ENST00000353214.6	j	UHRR_Induro_Combined_batch_35.65.1	6	12	2208	UHRR_Induro_Combined	3
ENSG00000083828.16	ENST00000396154.7	=	UHRR_Induro_Combined_batch_71.67.1	3	11	2208	UHRR_Induro_Combined	2
ENSG00000104529.19	ENST00000442189.6	=	UHRR_Induro_Combined_batch_33.100.8	10	14	2207	UHRR_Induro_Combined	10
ENSG00000163703.20	ENST00000684659.1	=	UHRR_Induro_Combined_batch_13.149.3	2	3	2207	UHRR_Induro_Combined	6
ENSG00000121578.13	ENST00000483209.5	c	UHRR_Induro_Combined_batch_15.216.1	7	15	2207	UHRR_Induro_Combined	6
ENSG00000165699.16	ENST00000645150.1	=	UHRR_Induro_Combined_batch_36.25.5	12	1	2207	UHRR_Induro_Combined	6
ENSG00000143258.17	ENST00000289865.12	=	UHRR_Induro_Combined_batch_6.152.1	13	18	2207	UHRR_Induro_Combined	5
ENSG00000186104.11	ENST00000334636.10	=	UHRR_Induro_Combined_batch_39.124.1	5	7	2207	UHRR_Induro_Combined	5
ENSG00000157399.17	ENST00000381134.9	=	UHRR_Induro_Combined_batch_76.154.1	11	14	2207	UHRR_Induro_Combined	4
ENSG00000176248.9	ENST00000487917.1	m	UHRR_Induro_Combined_batch_36.108.2	2	10	2207	UHRR_Induro_Combined	3
ENSG00000140832.11	ENST00000299952.4	=	UHRR_Induro_Combined_batch_58.48.2	3	2	2207	UHRR_Induro_Combined	2
ENSG00000105825.14	ENST00000222543.11	=	UHRR_Induro_Combined_batch_29.162.1	5	497	2207	UHRR_Induro_Combined	2
ENSG00000172382.10	ENST00000302641.8	=	UHRR_Induro_Combined_batch_56.14.1	6	3	2207	UHRR_Induro_Combined	1
ENSG00000134419.15	ENST00000322989.8	=	UHRR_Induro_Combined_batch_56.198.1	5	2519	2206	UHRR_Induro_Combined	7
ENSG00000138834.15	ENST00000564868.1	c	UHRR_Induro_Combined_batch_55.222.6	3	2	2206	UHRR_Induro_Combined	6
ENSG00000130023.16	ENST00000366771.5	=	UHRR_Induro_Combined_batch_27.27.6	8	2	2206	UHRR_Induro_Combined	6
ENSG00000052841.16	ENST00000525135.5	k	UHRR_Induro_Combined_batch_40.83.4	6	9	2206	UHRR_Induro_Combined	5
ENSG00000185686.18	ENST00000398741.5	=	UHRR_Induro_Combined_batch_74.278.2	6	33	2206	UHRR_Induro_Combined	4
ENSG00000277196.4	ENST00000621424.4	c	UHRR_Induro_Combined_batch_80.24.1	14	18	2206	UHRR_Induro_Combined	2
ENSG00000135069.14	ENST00000376588.4	=	UHRR_Induro_Combined_batch_34.197.1	9	404	2206	UHRR_Induro_Combined	1
ENSG00000229582.4	ENST00000606827.1	k	UHRR_Induro_Combined_batch_35.78.1	1	1	2206	UHRR_Induro_Combined	1
ENSG00000119688.21	ENST00000553486.5	=	UHRR_Induro_Combined_batch_51.222.3	18	9	2205	UHRR_Induro_Combined	7
ENSG00000115053.17	ENST00000356936.6	=	UHRR_Induro_Combined_batch_12.170.5	15	12	2205	UHRR_Induro_Combined	5
ENSG00000165915.14	ENST00000531865.5	k	UHRR_Induro_Combined_batch_40.130.3	9	3	2205	UHRR_Induro_Combined	4
ENSG00000080822.17	ENST00000394180.6	=	UHRR_Induro_Combined_batch_15.136.2	6	4	2205	UHRR_Induro_Combined	3
ENSG00000272734.2	ENST00000609170.1	k	UHRR_Induro_Combined_batch_37.309.2	1	10	2205	UHRR_Induro_Combined	2
ENSG00000132394.11	ENST00000254730.11	=	UHRR_Induro_Combined_batch_15.323.1	7	59	2205	UHRR_Induro_Combined	2
ENSG00000171560.18	ENST00000403106.8	=	UHRR_Induro_Combined_batch_19.92.2	5	481	2205	UHRR_Induro_Combined	2
ENSG00000141753.7	ENST00000269593.5	=	UHRR_Induro_Combined_batch_61.35.1	4	1124	2205	UHRR_Induro_Combined	1
ENSG00000180316.13	ENST00000388715.7	c	UHRR_Induro_Combined_batch_25.5.1	7	2	2205	UHRR_Induro_Combined	1
ENSG00000168591.16	ENST00000538716.7	=	UHRR_Induro_Combined_batch_61.127.4	4	1	2204	UHRR_Induro_Combined	10
ENSG00000165699.16	ENST00000644097.1	j	UHRR_Induro_Combined_batch_36.25.3	12	2	2204	UHRR_Induro_Combined	6
ENSG00000125844.17	ENST00000468428.1	=	UHRR_Induro_Combined_batch_71.198.4	6	2	2204	UHRR_Induro_Combined	4
ENSG00000112759.19	ENST00000393844.7	=	UHRR_Induro_Combined_batch_25.112.2	13	16	2204	UHRR_Induro_Combined	4
ENSG00000163472.19	ENST00000295694.9	=	UHRR_Induro_Combined_batch_6.95.1	4	16	2204	UHRR_Induro_Combined	3
ENSG00000157470.12	ENST00000558900.1	k	UHRR_Induro_Combined_batch_53.172.3	4	1	2204	UHRR_Induro_Combined	3
ENSG00000103174.13	ENST00000312251.8	=	UHRR_Induro_Combined_batch_56.119.1	10	33	2204	UHRR_Induro_Combined	3
ENSG00000132205.11	ENST00000308080.9	n	UHRR_Induro_Combined_batch_64.60.2	5	1	2204	UHRR_Induro_Combined	3
ENSG00000124641.16	ENST00000265350.9	j	UHRR_Induro_Combined_batch_25.71.2	3	2	2204	UHRR_Induro_Combined	3
ENSG00000116701.16	ENST00000367536.5	=	UHRR_Induro_Combined_batch_7.43.1	16	2	2204	UHRR_Induro_Combined	2
ENSG00000175938.7	ENST00000318663.5	=	UHRR_Induro_Combined_batch_57.103.1	2	71	2204	UHRR_Induro_Combined	2
ENSG00000115165.11	ENST00000264192.8	=	UHRR_Induro_Combined_batch_11.127.1	8	9	2204	UHRR_Induro_Combined	1
ENSG00000115073.8	ENST00000289228.7	=	UHRR_Induro_Combined_batch_10.130.1	11	133	2204	UHRR_Induro_Combined	1
ENSG00000310539.1	ENST00000802860.1	=	UHRR_Induro_Combined_batch_10.228.1	3	3	2204	UHRR_Induro_Combined	1
ENSG00000185339.10	ENST00000215838.8	=	UHRR_Induro_Combined_batch_75.85.1	9	35	2204	UHRR_Induro_Combined	1
ENSG00000272686.2	ENST00000607957.2	k	UHRR_Induro_Combined_batch_30.113.1	1	21	2204	UHRR_Induro_Combined	1
ENSG00000243479.4	ENST00000480284.2	=	UHRR_Induro_Combined_batch_30.350.1	2	7	2204	UHRR_Induro_Combined	1
ENSG00000115355.18	ENST00000412148.6	c	UHRR_Induro_Combined_batch_9.75.7	12	2	2203	UHRR_Induro_Combined	9
ENSG00000175470.20	ENST00000616467.4	j	UHRR_Induro_Combined_batch_38.266.3	10	5	2203	UHRR_Induro_Combined	5
ENSG00000204310.13	ENST00000375107.8	=	UHRR_Induro_Combined_batch_24.30.1	7	277	2203	UHRR_Induro_Combined	4
ENSG00000177030.19	ENST00000382409.4	=	UHRR_Induro_Combined_batch_38.323.1	12	80	2203	UHRR_Induro_Combined	2
ENSG00000099937.11	ENST00000215727.10	=	UHRR_Induro_Combined_batch_74.267.1	5	135	2203	UHRR_Induro_Combined	1
ENSG00000102312.24	ENST00000355961.8	j	UHRR_Induro_Combined_batch_77.22.5	14	2	2202	UHRR_Induro_Combined	7
ENSG00000057935.14	ENST00000407270.7	=	UHRR_Induro_Combined_batch_9.32.2	14	46	2202	UHRR_Induro_Combined	5
ENSG00000169919.17	ENST00000304895.9	=	UHRR_Induro_Combined_batch_29.19.1	12	134	2202	UHRR_Induro_Combined	3
ENSG00000162496.10	ENST00000616661.5	=	UHRR_Induro_Combined_batch_1.182.1	6	54	2202	UHRR_Induro_Combined	2
ENSG00000100926.15	ENST00000261789.9	=	UHRR_Induro_Combined_batch_50.306.1	6	113	2202	UHRR_Induro_Combined	2
ENSG00000134308.14	ENST00000238081.8	=	UHRR_Induro_Combined_batch_8.124.1	6	1315	2202	UHRR_Induro_Combined	2
ENSG00000185250.16	ENST00000424445.6	=	UHRR_Induro_Combined_batch_26.105.2	7	1	2202	UHRR_Induro_Combined	2
ENSG00000183918.18	ENST00000698117.1	=	UHRR_Induro_Combined_batch_78.131.1	4	1	2202	UHRR_Induro_Combined	2
ENSG00000101474.12	ENST00000217456.3	=	UHRR_Induro_Combined_batch_71.252.1	9	406	2202	UHRR_Induro_Combined	1
ENSG00000071626.17	ENST00000233078.9	=	UHRR_Induro_Combined_batch_65.57.1	12	256	2201	UHRR_Induro_Combined	6
ENSG00000123815.13	ENST00000601967.6	=	UHRR_Induro_Combined_batch_68.217.4	15	3	2201	UHRR_Induro_Combined	6
ENSG00000290746.2	ENST00000380333.5	j	UHRR_Induro_Combined_batch_76.204.6	5	2	2201	UHRR_Induro_Combined	6
ENSG00000177406.6	ENST00000318291.5	=	UHRR_Induro_Combined_batch_44.36.1	2	2	2201	UHRR_Induro_Combined	1
ENSG00000267296.3	ENST00000592982.3	k	UHRR_Induro_Combined_batch_68.29.1	1	3	2201	UHRR_Induro_Combined	1
ENSG00000289462.2	ENST00000689020.2	c	UHRR_Induro_Combined_batch_20.215.1	1	1	2201	UHRR_Induro_Combined	1
ENSG00000177398.19	ENST00000484174.5	k	UHRR_Induro_Combined_batch_74.102.2	8	1	2200	UHRR_Induro_Combined	4
ENSG00000188760.11	ENST00000421791.1	k	UHRR_Induro_Combined_batch_12.127.2	5	5	2200	UHRR_Induro_Combined	3
ENSG00000196419.13	ENST00000405878.5	=	UHRR_Induro_Combined_batch_76.43.3	13	5	2200	UHRR_Induro_Combined	3
ENSG00000118507.19	ENST00000342266.4	=	UHRR_Induro_Combined_batch_26.201.3	2	1	2200	UHRR_Induro_Combined	3
ENSG00000100889.12	ENST00000216780.9	=	UHRR_Induro_Combined_batch_50.290.1	10	125	2200	UHRR_Induro_Combined	2
ENSG00000130038.10	ENST00000535292.1	k	UHRR_Induro_Combined_batch_44.62.1	14	4	2200	UHRR_Induro_Combined	1
ENSG00000103485.19	ENST00000395384.9	=	UHRR_Induro_Combined_batch_57.7.1	4	202	2200	UHRR_Induro_Combined	1
ENSG00000006712.15	ENST00000221265.8	=	UHRR_Induro_Combined_batch_68.188.1	14	122	2200	UHRR_Induro_Combined	1
ENSG00000051108.15	ENST00000564678.1	=	UHRR_Induro_Combined_batch_57.173.5	5	2	2199	UHRR_Induro_Combined	5
ENSG00000092108.22	ENST00000458591.7	=	UHRR_Induro_Combined_batch_50.328.1	25	79	2199	UHRR_Induro_Combined	4
ENSG00000134255.16	ENST00000357172.9	=	UHRR_Induro_Combined_batch_5.10.2	9	52	2199	UHRR_Induro_Combined	3
ENSG00000261189.4	ENST00000687028.3	m	UHRR_Induro_Combined_batch_23.35.1	1	3	2199	UHRR_Induro_Combined	2
ENSG00000291071.2	ENST00000774977.1	=	UHRR_Induro_Combined_batch_15.281.4	6	1	2198	UHRR_Induro_Combined	4
ENSG00000136982.6	ENST00000313655.5	=	UHRR_Induro_Combined_batch_32.194.1	9	57	2198	UHRR_Induro_Combined	3
ENSG00000100441.10	ENST00000556255.1	=	UHRR_Induro_Combined_batch_50.317.2	3	3	2198	UHRR_Induro_Combined	2
ENSG00000163686.15	ENST00000478253.6	=	UHRR_Induro_Combined_batch_15.60.2	10	15	2198	UHRR_Induro_Combined	2
ENSG00000105723.13	ENST00000222330.8	=	UHRR_Induro_Combined_batch_69.9.1	11	146	2198	UHRR_Induro_Combined	1
ENSG00000042088.14	ENST00000393452.7	j	UHRR_Induro_Combined_batch_52.90.3	17	2	2197	UHRR_Induro_Combined	10
ENSG00000171960.12	ENST00000678803.1	=	UHRR_Induro_Combined_batch_3.123.6	9	1	2197	UHRR_Induro_Combined	7
ENSG00000151743.11	ENST00000536761.5	=	UHRR_Induro_Combined_batch_45.187.3	9	3	2197	UHRR_Induro_Combined	5
ENSG00000148229.13	ENST00000374171.5	=	UHRR_Induro_Combined_batch_34.390.2	5	54	2197	UHRR_Induro_Combined	3
ENSG00000164683.19	ENST00000354724.8	=	UHRR_Induro_Combined_batch_32.21.1	5	56	2197	UHRR_Induro_Combined	2
ENSG00000170364.13	ENST00000358065.5	j	UHRR_Induro_Combined_batch_13.112.5	3	2	2196	UHRR_Induro_Combined	5
ENSG00000122435.11	ENST00000370141.8	j	UHRR_Induro_Combined_batch_4.296.2	10	4	2196	UHRR_Induro_Combined	3
ENSG00000165533.19	ENST00000622513.4	=	UHRR_Induro_Combined_batch_52.56.1	14	17	2196	UHRR_Induro_Combined	3
ENSG00000143036.17	ENST00000271227.11	=	UHRR_Induro_Combined_batch_4.253.2	15	2	2196	UHRR_Induro_Combined	2
ENSG00000128610.12	ENST00000442488.7	=	UHRR_Induro_Combined_batch_30.122.2	4	1	2196	UHRR_Induro_Combined	2
ENSG00000108179.14	ENST00000225174.8	=	UHRR_Induro_Combined_batch_37.284.1	6	404	2196	UHRR_Induro_Combined	1
ENSG00000133246.12	ENST00000423345.5	=	UHRR_Induro_Combined_batch_66.106.1	10	37	2196	UHRR_Induro_Combined	1
ENSG00000164116.17	ENST00000296518.11	j	UHRR_Induro_Combined_batch_19.97.1	6	1	2196	UHRR_Induro_Combined	1
ENSG00000113583.8	ENST00000231512.5	=	UHRR_Induro_Combined_batch_21.117.1	3	190	2196	UHRR_Induro_Combined	1
ENSG00000140464.20	ENST00000395135.7	=	UHRR_Induro_Combined_batch_54.52.1	8	11	2195	UHRR_Induro_Combined	9
ENSG00000146733.14	ENST00000395471.7	=	UHRR_Induro_Combined_batch_28.204.1	8	40	2195	UHRR_Induro_Combined	6
ENSG00000222011.9	ENST00000413034.3	j	UHRR_Induro_Combined_batch_30.24.2	8	4	2195	UHRR_Induro_Combined	5
ENSG00000184887.14	ENST00000463376.6	=	UHRR_Induro_Combined_batch_52.248.3	3	9	2195	UHRR_Induro_Combined	3
ENSG00000104312.8	ENST00000517696.1	k	UHRR_Induro_Combined_batch_32.66.3	12	3	2195	UHRR_Induro_Combined	3
ENSG00000108588.15	ENST00000403162.7	=	UHRR_Induro_Combined_batch_62.144.2	14	2	2195	UHRR_Induro_Combined	2
ENSG00000096872.17	ENST00000443698.5	=	UHRR_Induro_Combined_batch_34.15.1	20	1	2195	UHRR_Induro_Combined	2
ENSG00000277400.1	ENST00000613230.1	=	UHRR_Induro_Combined_batch_80.2.3	3	2	2195	UHRR_Induro_Combined	1
ENSG00000137656.12	ENST00000260210.5	=	UHRR_Induro_Combined_batch_43.130.1	10	47	2195	UHRR_Induro_Combined	1
ENSG00000120149.9	ENST00000239243.7	=	UHRR_Induro_Combined_batch_22.106.1	2	51	2195	UHRR_Induro_Combined	1
ENSG00000123815.13	ENST00000594720.6	=	UHRR_Induro_Combined_batch_68.217.3	15	4	2194	UHRR_Induro_Combined	6
ENSG00000092758.18	ENST00000466192.5	=	UHRR_Induro_Combined_batch_73.74.2	8	1	2194	UHRR_Induro_Combined	3
ENSG00000120910.15	ENST00000240139.10	=	UHRR_Induro_Combined_batch_31.108.1	14	7	2194	UHRR_Induro_Combined	3
ENSG00000167863.12	ENST00000580649.1	=	UHRR_Induro_Combined_batch_63.11.2	2	2	2194	UHRR_Induro_Combined	2
ENSG00000163521.16	ENST00000409640.5	=	UHRR_Induro_Combined_batch_12.111.1	14	3	2194	UHRR_Induro_Combined	2
ENSG00000107281.10	ENST00000371600.7	=	UHRR_Induro_Combined_batch_36.83.2	8	19	2194	UHRR_Induro_Combined	2
ENSG00000169105.8	ENST00000306243.7	k	UHRR_Induro_Combined_batch_52.375.1	1	85	2194	UHRR_Induro_Combined	1
ENSG00000168096.15	ENST00000591185.5	=	UHRR_Induro_Combined_batch_56.91.4	6	2	2193	UHRR_Induro_Combined	8
ENSG00000155329.12	ENST00000509437.6	=	UHRR_Induro_Combined_batch_21.79.2	5	11	2193	UHRR_Induro_Combined	6
ENSG00000117411.18	ENST00000372324.6	=	UHRR_Induro_Combined_batch_3.142.2	7	160	2193	UHRR_Induro_Combined	5
ENSG00000117984.15	ENST00000367196.4	=	UHRR_Induro_Combined_batch_39.11.4	9	36	2193	UHRR_Induro_Combined	4
ENSG00000162174.12	ENST00000301776.9	=	UHRR_Induro_Combined_batch_40.225.1	7	35	2193	UHRR_Induro_Combined	3
ENSG00000143036.17	ENST00000271227.11	j	UHRR_Induro_Combined_batch_4.253.1	15	2	2193	UHRR_Induro_Combined	2
ENSG00000150991.16	ENST00000339647.6	=	UHRR_Induro_Combined_batch_49.73.1	2	2185	2193	UHRR_Induro_Combined	1
ENSG00000267058.1	ENST00000587128.1	=	UHRR_Induro_Combined_batch_69.39.3	3	1	2193	UHRR_Induro_Combined	1
ENSG00000237886.3	ENST00000743489.1	k	UHRR_Induro_Combined_batch_36.70.1	1	3	2193	UHRR_Induro_Combined	1
ENSG00000167523.15	ENST00000301031.8	=	UHRR_Induro_Combined_batch_59.1.1	3	3	2192	UHRR_Induro_Combined	6
ENSG00000128487.19	ENST00000581399.6	=	UHRR_Induro_Combined_batch_60.110.5	12	7	2192	UHRR_Induro_Combined	6
ENSG00000163703.20	ENST00000452070.6	=	UHRR_Induro_Combined_batch_13.149.2	11	7	2192	UHRR_Induro_Combined	6
ENSG00000079974.19	ENST00000395593.7	j	UHRR_Induro_Combined_batch_76.153.4	9	2	2192	UHRR_Induro_Combined	5
ENSG00000291223.1	ENST00000692276.1	=	UHRR_Induro_Combined_batch_15.111.3	5	3	2192	UHRR_Induro_Combined	5
ENSG00000072682.20	ENST00000166534.8	=	UHRR_Induro_Combined_batch_21.62.4	16	11	2192	UHRR_Induro_Combined	5
ENSG00000112561.19	ENST00000416140.6	=	UHRR_Induro_Combined_batch_25.47.4	9	1	2192	UHRR_Induro_Combined	5
ENSG00000167526.15	ENST00000311528.10	=	UHRR_Induro_Combined_batch_58.229.1	6	12498	2192	UHRR_Induro_Combined	4
ENSG00000185803.12	ENST00000534725.6	=	UHRR_Induro_Combined_batch_33.139.2	5	13	2192	UHRR_Induro_Combined	4
ENSG00000005302.19	ENST00000649602.1	=	UHRR_Induro_Combined_batch_76.174.4	13	3	2192	UHRR_Induro_Combined	4
ENSG00000160191.18	ENST00000291539.11	=	UHRR_Induro_Combined_batch_74.107.1	20	8	2192	UHRR_Induro_Combined	3
ENSG00000196152.10	ENST00000612342.4	=	UHRR_Induro_Combined_batch_35.85.1	5	6	2192	UHRR_Induro_Combined	2
ENSG00000106992.19	ENST00000644144.2	=	UHRR_Induro_Combined_batch_35.102.1	7	152	2192	UHRR_Induro_Combined	1
ENSG00000261373.1	ENST00000562866.1	m	UHRR_Induro_Combined_batch_59.26.1	3	13	2191	UHRR_Induro_Combined	4
ENSG00000136270.14	ENST00000494076.5	=	UHRR_Induro_Combined_batch_28.164.2	11	11	2191	UHRR_Induro_Combined	4
ENSG00000142632.17	ENST00000449495.1	k	UHRR_Induro_Combined_batch_1.204.1	10	10	2191	UHRR_Induro_Combined	3
ENSG00000130177.16	ENST00000356221.8	j	UHRR_Induro_Combined_batch_50.210.3	17	6	2191	UHRR_Induro_Combined	3
ENSG00000215440.12	ENST00000356091.11	=	UHRR_Induro_Combined_batch_73.21.1	12	39	2191	UHRR_Induro_Combined	3
ENSG00000146701.12	ENST00000315758.10	=	UHRR_Induro_Combined_batch_29.96.2	9	1142	2191	UHRR_Induro_Combined	3
ENSG00000242125.3	ENST00000413987.1	=	UHRR_Induro_Combined_batch_2.149.1	3	341	2191	UHRR_Induro_Combined	2
ENSG00000141076.18	ENST00000314423.12	=	UHRR_Induro_Combined_batch_58.68.2	17	155	2191	UHRR_Induro_Combined	2
ENSG00000180739.15	ENST00000439028.3	=	UHRR_Induro_Combined_batch_66.151.2	2	6	2191	UHRR_Induro_Combined	2
ENSG00000003509.16	ENST00000002125.9	=	UHRR_Induro_Combined_batch_8.286.1	10	35	2191	UHRR_Induro_Combined	2
ENSG00000164949.8	ENST00000297596.3	=	UHRR_Induro_Combined_batch_32.71.1	5	15	2191	UHRR_Induro_Combined	2
ENSG00000230992.3	ENST00000458407.1	k	UHRR_Induro_Combined_batch_11.64.1	1	1	2191	UHRR_Induro_Combined	1
ENSG00000235123.6	ENST00000763138.1	=	UHRR_Induro_Combined_batch_74.168.4	2	13	2190	UHRR_Induro_Combined	7
ENSG00000134330.19	ENST00000497473.6	=	UHRR_Induro_Combined_batch_8.121.1	6	126	2190	UHRR_Induro_Combined	4
ENSG00000196843.18	ENST00000357485.8	=	UHRR_Induro_Combined_batch_10.110.1	7	41	2190	UHRR_Induro_Combined	3
ENSG00000213563.7	ENST00000313465.5	=	UHRR_Induro_Combined_batch_33.146.4	2	2	2190	UHRR_Induro_Combined	3
ENSG00000092531.10	ENST00000349777.5	=	UHRR_Induro_Combined_batch_53.50.1	7	10	2190	UHRR_Induro_Combined	2
ENSG00000167220.12	ENST00000300605.11	=	UHRR_Induro_Combined_batch_64.224.1	7	55	2190	UHRR_Induro_Combined	2
ENSG00000105767.3	ENST00000222374.3	=	UHRR_Induro_Combined_batch_69.25.1	9	22	2190	UHRR_Induro_Combined	2
ENSG00000172728.16	ENST00000416169.5	=	UHRR_Induro_Combined_batch_31.186.2	3	1	2190	UHRR_Induro_Combined	2
ENSG00000213468.8	ENST00000842162.1	=	UHRR_Induro_Combined_batch_78.80.2	3	1	2190	UHRR_Induro_Combined	2
ENSG00000119688.21	ENST00000356924.9	j	UHRR_Induro_Combined_batch_51.222.4	18	4	2189	UHRR_Induro_Combined	7
ENSG00000169813.17	ENST00000337970.7	=	UHRR_Induro_Combined_batch_37.95.4	4	57	2189	UHRR_Induro_Combined	4
ENSG00000026559.14	ENST00000371571.5	=	UHRR_Induro_Combined_batch_72.221.1	3	14	2189	UHRR_Induro_Combined	4
ENSG00000228956.10	ENST00000414198.7	=	UHRR_Induro_Combined_batch_13.220.1	7	2	2189	UHRR_Induro_Combined	4
ENSG00000112759.19	ENST00000371740.10	k	UHRR_Induro_Combined_batch_25.112.4	14	48	2189	UHRR_Induro_Combined	4
ENSG00000108468.15	ENST00000225603.9	=	UHRR_Induro_Combined_batch_61.214.1	5	246	2189	UHRR_Induro_Combined	2
ENSG00000084734.9	ENST00000264717.7	=	UHRR_Induro_Combined_batch_8.221.1	19	3	2189	UHRR_Induro_Combined	1
ENSG00000176974.22	ENST00000316694.8	j	UHRR_Induro_Combined_batch_60.72.3	10	11	2188	UHRR_Induro_Combined	5
ENSG00000204149.16	ENST00000681530.1	=	UHRR_Induro_Combined_batch_37.137.9	3	3	2188	UHRR_Induro_Combined	4
ENSG00000157399.17	ENST00000540563.6	=	UHRR_Induro_Combined_batch_76.154.2	11	2	2188	UHRR_Induro_Combined	4
ENSG00000245571.8	ENST00000658798.2	=	UHRR_Induro_Combined_batch_40.167.3	4	1	2188	UHRR_Induro_Combined	3
ENSG00000175591.12	ENST00000393597.7	j	UHRR_Induro_Combined_batch_42.150.2	3	2	2188	UHRR_Induro_Combined	3
ENSG00000290758.3	ENST00000786528.1	j	UHRR_Induro_Combined_batch_28.142.2	12	1	2187	UHRR_Induro_Combined	11
ENSG00000100038.20	ENST00000457179.5	j	UHRR_Induro_Combined_batch_74.277.9	13	1	2187	UHRR_Induro_Combined	9
ENSG00000168237.18	ENST00000436784.7	j	UHRR_Induro_Combined_batch_15.15.3	4	5	2187	UHRR_Induro_Combined	5
ENSG00000214063.12	ENST00000494815.1	=	UHRR_Induro_Combined_batch_38.340.4	4	2	2187	UHRR_Induro_Combined	4
ENSG00000104231.11	ENST00000220669.10	=	UHRR_Induro_Combined_batch_32.31.1	8	24	2187	UHRR_Induro_Combined	4
ENSG00000100883.13	ENST00000216774.11	=	UHRR_Induro_Combined_batch_51.4.2	16	185	2187	UHRR_Induro_Combined	2
ENSG00000125733.18	ENST00000313244.14	=	UHRR_Induro_Combined_batch_66.69.2	15	1	2187	UHRR_Induro_Combined	2
ENSG00000113851.16	ENST00000231948.9	=	UHRR_Induro_Combined_batch_13.92.1	11	51	2187	UHRR_Induro_Combined	2
ENSG00000080608.10	ENST00000397885.3	=	UHRR_Induro_Combined_batch_33.201.1	18	87	2187	UHRR_Induro_Combined	1
ENSG00000182923.20	ENST00000684677.1	=	UHRR_Induro_Combined_batch_16.53.6	13	2	2186	UHRR_Induro_Combined	7
ENSG00000130511.16	ENST00000270061.12	m	UHRR_Induro_Combined_batch_67.125.2	17	17	2186	UHRR_Induro_Combined	6
ENSG00000072135.13	ENST00000409022.2	k	UHRR_Induro_Combined_batch_11.50.4	16	5	2186	UHRR_Induro_Combined	5
ENSG00000102595.22	ENST00000376747.8	j	UHRR_Induro_Combined_batch_50.126.2	6	2	2186	UHRR_Induro_Combined	4
ENSG00000138172.11	ENST00000260743.10	j	UHRR_Induro_Combined_batch_38.129.3	2	5	2186	UHRR_Induro_Combined	3
ENSG00000023041.12	ENST00000369405.7	=	UHRR_Induro_Combined_batch_38.185.1	11	67	2186	UHRR_Induro_Combined	3
ENSG00000290993.2	ENST00000510078.6	=	UHRR_Induro_Combined_batch_16.2.2	5	2	2186	UHRR_Induro_Combined	3
ENSG00000141076.18	ENST00000562237.5	=	UHRR_Induro_Combined_batch_58.68.1	17	49	2186	UHRR_Induro_Combined	2
ENSG00000162511.8	ENST00000294507.4	=	UHRR_Induro_Combined_batch_2.162.1	8	437	2186	UHRR_Induro_Combined	1
ENSG00000081138.14	ENST00000536984.6	=	UHRR_Induro_Combined_batch_64.290.1	11	1	2186	UHRR_Induro_Combined	1
ENSG00000204936.10	ENST00000618265.5	=	UHRR_Induro_Combined_batch_69.20.1	9	4	2186	UHRR_Induro_Combined	1
ENSG00000105483.18	ENST00000521437.1	m	UHRR_Induro_Combined_batch_69.156.10	5	2	2185	UHRR_Induro_Combined	10
ENSG00000130175.10	ENST00000587327.5	=	UHRR_Induro_Combined_batch_66.189.5	17	12	2185	UHRR_Induro_Combined	8
ENSG00000151474.23	ENST00000357447.7	c	UHRR_Induro_Combined_batch_36.226.1	1	6	2185	UHRR_Induro_Combined	5
ENSG00000023171.20	ENST00000525757.1	=	UHRR_Induro_Combined_batch_43.214.3	2	1	2185	UHRR_Induro_Combined	5
ENSG00000172992.13	ENST00000651974.1	=	UHRR_Induro_Combined_batch_61.165.2	5	27	2185	UHRR_Induro_Combined	5
ENSG00000074219.14	ENST00000593945.6	j	UHRR_Induro_Combined_batch_69.194.2	12	13	2185	UHRR_Induro_Combined	5
ENSG00000198157.11	ENST00000451455.1	k	UHRR_Induro_Combined_batch_77.197.1	8	2	2185	UHRR_Induro_Combined	5
ENSG00000149636.16	ENST00000373750.9	=	UHRR_Induro_Combined_batch_72.73.1	11	95	2185	UHRR_Induro_Combined	4
ENSG00000165588.19	ENST00000339475.10	=	UHRR_Induro_Combined_batch_51.115.2	5	10	2185	UHRR_Induro_Combined	3
ENSG00000075785.14	ENST00000265062.8	=	UHRR_Induro_Combined_batch_15.313.2	6	582	2185	UHRR_Induro_Combined	3
ENSG00000067182.9	ENST00000162749.7	=	UHRR_Induro_Combined_batch_44.80.1	10	201	2185	UHRR_Induro_Combined	2
ENSG00000167657.14	ENST00000301264.7	k	UHRR_Induro_Combined_batch_65.138.1	9	78	2185	UHRR_Induro_Combined	2
ENSG00000130675.15	ENST00000252971.11	=	UHRR_Induro_Combined_batch_30.349.1	3	13	2185	UHRR_Induro_Combined	2
ENSG00000136573.16	ENST00000259089.9	j	UHRR_Induro_Combined_batch_31.43.2	13	3	2185	UHRR_Induro_Combined	2
ENSG00000019549.13	ENST00000020945.4	=	UHRR_Induro_Combined_batch_31.261.1	3	26	2185	UHRR_Induro_Combined	1
ENSG00000253394.7	ENST00000661519.1	j	UHRR_Induro_Combined_batch_32.58.1	2	2	2185	UHRR_Induro_Combined	1
ENSG00000136883.16	ENST00000640217.2	=	UHRR_Induro_Combined_batch_35.1.1	19	1	2185	UHRR_Induro_Combined	1
ENSG00000059145.19	ENST00000674376.1	=	UHRR_Induro_Combined_batch_55.208.7	6	4	2184	UHRR_Induro_Combined	10
ENSG00000102312.24	ENST00000683923.1	m	UHRR_Induro_Combined_batch_77.22.2	13	8	2184	UHRR_Induro_Combined	7
ENSG00000138621.12	ENST00000342932.8	=	UHRR_Induro_Combined_batch_54.79.2	6	29	2184	UHRR_Induro_Combined	4
ENSG00000141198.16	ENST00000575882.6	=	UHRR_Induro_Combined_batch_62.33.1	16	35	2184	UHRR_Induro_Combined	3
ENSG00000164100.9	ENST00000394488.2	=	UHRR_Induro_Combined_batch_18.212.1	2	3	2184	UHRR_Induro_Combined	3
ENSG00000164742.16	ENST00000621543.1	=	UHRR_Induro_Combined_batch_28.168.1	9	12	2184	UHRR_Induro_Combined	3
ENSG00000111247.15	ENST00000228843.13	=	UHRR_Induro_Combined_batch_44.75.2	10	4	2184	UHRR_Induro_Combined	2
ENSG00000072778.20	ENST00000356839.10	=	UHRR_Induro_Combined_batch_59.143.2	20	304	2184	UHRR_Induro_Combined	2
ENSG00000160014.17	ENST00000291295.14	=	UHRR_Induro_Combined_batch_69.119.1	6	838	2184	UHRR_Induro_Combined	1
ENSG00000187566.6	ENST00000340650.6	c	UHRR_Induro_Combined_batch_23.95.1	1	5	2184	UHRR_Induro_Combined	1
ENSG00000214827.11	ENST00000369476.8	=	UHRR_Induro_Combined_batch_79.2.2	5	2	2184	UHRR_Induro_Combined	1
ENSG00000140153.18	ENST00000556511.2	=	UHRR_Induro_Combined_batch_52.175.7	2	2	2183	UHRR_Induro_Combined	8
ENSG00000175866.16	ENST00000575245.5	j	UHRR_Induro_Combined_batch_63.128.4	15	2	2183	UHRR_Induro_Combined	6
ENSG00000115648.14	ENST00000464123.5	=	UHRR_Induro_Combined_batch_13.43.5	11	3	2183	UHRR_Induro_Combined	5
ENSG00000168883.20	ENST00000323701.11	=	UHRR_Induro_Combined_batch_10.43.3	13	133	2183	UHRR_Induro_Combined	3
ENSG00000272602.6	ENST00000610261.6	=	UHRR_Induro_Combined_batch_17.78.1	4	9	2183	UHRR_Induro_Combined	3
ENSG00000233822.6	ENST00000606613.1	=	UHRR_Induro_Combined_batch_23.166.2	3	2	2183	UHRR_Induro_Combined	3
ENSG00000074935.14	ENST00000604743.5	k	UHRR_Induro_Combined_batch_26.126.2	11	3	2183	UHRR_Induro_Combined	3
ENSG00000255794.12	ENST00000774531.1	=	UHRR_Induro_Combined_batch_47.218.1	10	1	2183	UHRR_Induro_Combined	2
ENSG00000090316.16	ENST00000303400.9	=	UHRR_Induro_Combined_batch_17.120.1	9	124	2183	UHRR_Induro_Combined	2
ENSG00000285085.1	ENST00000486917.1	k	UHRR_Induro_Combined_batch_24.28.1	6	3	2183	UHRR_Induro_Combined	1
ENSG00000182923.20	ENST00000684217.1	=	UHRR_Induro_Combined_batch_16.53.2	13	6	2182	UHRR_Induro_Combined	7
ENSG00000004866.22	ENST00000393447.8	=	UHRR_Induro_Combined_batch_30.99.8	16	1	2182	UHRR_Induro_Combined	7
ENSG00000114544.17	ENST00000360370.9	=	UHRR_Induro_Combined_batch_15.287.1	11	34	2182	UHRR_Induro_Combined	6
ENSG00000145506.14	ENST00000296849.10	=	UHRR_Induro_Combined_batch_19.226.1	10	17	2182	UHRR_Induro_Combined	6
ENSG00000120662.16	ENST00000379480.9	=	UHRR_Induro_Combined_batch_49.254.1	10	3	2182	UHRR_Induro_Combined	5
ENSG00000127585.13	ENST00000562585.1	k	UHRR_Induro_Combined_batch_55.182.2	4	7	2182	UHRR_Induro_Combined	3
ENSG00000124155.19	ENST00000279036.12	=	UHRR_Induro_Combined_batch_72.157.1	12	349	2182	UHRR_Induro_Combined	3
ENSG00000204261.9	ENST00000666376.1	k	UHRR_Induro_Combined_batch_24.7.2	1	3	2182	UHRR_Induro_Combined	2
ENSG00000155256.18	ENST00000370613.7	n	UHRR_Induro_Combined_batch_38.38.7	2	1	2181	UHRR_Induro_Combined	7
ENSG00000105223.21	ENST00000409587.5	=	UHRR_Induro_Combined_batch_68.214.5	13	1	2181	UHRR_Induro_Combined	7
ENSG00000165795.25	ENST00000554489.5	k	UHRR_Induro_Combined_batch_50.236.5	16	1	2181	UHRR_Induro_Combined	5
ENSG00000109736.15	ENST00000329687.8	=	UHRR_Induro_Combined_batch_17.174.2	12	45	2181	UHRR_Induro_Combined	5
ENSG00000172244.9	ENST00000509489.1	k	UHRR_Induro_Combined_batch_20.10.2	11	3	2181	UHRR_Induro_Combined	5
ENSG00000022267.19	ENST00000618438.4	=	UHRR_Induro_Combined_batch_78.117.3	6	3	2181	UHRR_Induro_Combined	3
ENSG00000150455.15	ENST00000392679.6	=	UHRR_Induro_Combined_batch_44.46.1	5	4	2181	UHRR_Induro_Combined	2
ENSG00000108528.14	ENST00000574710.1	=	UHRR_Induro_Combined_batch_59.109.2	6	1	2181	UHRR_Induro_Combined	2
ENSG00000182551.14	ENST00000327435.11	=	UHRR_Induro_Combined_batch_8.84.1	4	357	2181	UHRR_Induro_Combined	2
ENSG00000115216.14	ENST00000233557.7	c	UHRR_Induro_Combined_batch_8.222.1	18	212	2181	UHRR_Induro_Combined	2
ENSG00000041515.16	ENST00000457511.7	j	UHRR_Induro_Combined_batch_50.175.1	14	2	2181	UHRR_Induro_Combined	1
ENSG00000166396.13	ENST00000398019.7	=	UHRR_Induro_Combined_batch_64.283.1	8	2	2181	UHRR_Induro_Combined	1
ENSG00000250220.2	ENST00000835887.1	k	UHRR_Induro_Combined_batch_18.14.1	1	4	2181	UHRR_Induro_Combined	1
ENSG00000145216.17	ENST00000358575.9	=	UHRR_Induro_Combined_batch_17.362.13	18	3	2180	UHRR_Induro_Combined	14
ENSG00000178922.18	ENST00000372427.5	=	UHRR_Induro_Combined_batch_3.134.5	6	1	2180	UHRR_Induro_Combined	5
ENSG00000104728.16	ENST00000520359.5	j	UHRR_Induro_Combined_batch_31.17.4	3	9	2180	UHRR_Induro_Combined	4
ENSG00000151498.12	ENST00000281182.9	=	UHRR_Induro_Combined_batch_44.25.1	11	29	2180	UHRR_Induro_Combined	3
ENSG00000162062.15	ENST00000569994.5	=	UHRR_Induro_Combined_batch_56.17.2	8	3	2180	UHRR_Induro_Combined	3
ENSG00000080822.17	ENST00000394181.6	=	UHRR_Induro_Combined_batch_15.136.3	6	2	2180	UHRR_Induro_Combined	3
ENSG00000166851.15	ENST00000300093.9	=	UHRR_Induro_Combined_batch_56.252.1	10	414	2180	UHRR_Induro_Combined	2
ENSG00000284668.3	ENST00000742917.1	=	UHRR_Induro_Combined_batch_1.92.1	3	2	2180	UHRR_Induro_Combined	1
ENSG00000230366.11	ENST00000812252.1	c	UHRR_Induro_Combined_batch_74.74.1	1	1	2180	UHRR_Induro_Combined	1
ENSG00000163608.15	ENST00000472637.5	=	UHRR_Induro_Combined_batch_15.204.3	8	2	2179	UHRR_Induro_Combined	3
ENSG00000164332.8	ENST00000296786.8	=	UHRR_Induro_Combined_batch_22.52.1	11	91	2179	UHRR_Induro_Combined	1
ENSG00000173715.19	ENST00000527368.5	k	UHRR_Induro_Combined_batch_42.53.7	16	2	2178	UHRR_Induro_Combined	10
ENSG00000179152.20	ENST00000396078.7	=	UHRR_Induro_Combined_batch_14.91.3	4	13	2178	UHRR_Induro_Combined	6
ENSG00000130590.14	ENST00000369886.8	=	UHRR_Induro_Combined_batch_73.96.1	5	9	2178	UHRR_Induro_Combined	5
ENSG00000146576.13	ENST00000344417.10	=	UHRR_Induro_Combined_batch_27.128.1	6	56	2178	UHRR_Induro_Combined	2
ENSG00000158156.9	ENST00000373884.6	=	UHRR_Induro_Combined_batch_2.129.1	3	24	2178	UHRR_Induro_Combined	1
ENSG00000049245.13	ENST00000054666.11	=	UHRR_Induro_Combined_batch_1.113.1	5	215	2178	UHRR_Induro_Combined	1
ENSG00000203965.13	ENST00000371088.5	=	UHRR_Induro_Combined_batch_4.125.1	14	9	2178	UHRR_Induro_Combined	1
ENSG00000149380.12	ENST00000331597.9	=	UHRR_Induro_Combined_batch_42.161.1	13	1	2178	UHRR_Induro_Combined	1
ENSG00000292995.2	ENST00000532880.6	c	UHRR_Induro_Combined_batch_13.166.1	3	2	2178	UHRR_Induro_Combined	1
ENSG00000156508.19	ENST00000490569.6	=	UHRR_Induro_Combined_batch_25.191.6	7	15	2177	UHRR_Induro_Combined	11
ENSG00000120896.14	ENST00000517535.5	c	UHRR_Induro_Combined_batch_31.109.7	9	11	2177	UHRR_Induro_Combined	7
ENSG00000296618.1	ENST00000740820.1	k	UHRR_Induro_Combined_batch_80.9.2	7	2	2177	UHRR_Induro_Combined	6
ENSG00000100219.17	ENST00000484256.1	=	UHRR_Induro_Combined_batch_75.57.2	2	14	2177	UHRR_Induro_Combined	4
ENSG00000147206.17	ENST00000395065.8	m	UHRR_Induro_Combined_batch_77.235.3	18	2	2177	UHRR_Induro_Combined	4
ENSG00000015475.19	ENST00000622694.5	=	UHRR_Induro_Combined_batch_74.210.1	6	151	2177	UHRR_Induro_Combined	3
ENSG00000164306.11	ENST00000314970.11	=	UHRR_Induro_Combined_batch_19.180.2	14	23	2177	UHRR_Induro_Combined	3
ENSG00000117525.14	ENST00000334047.12	=	UHRR_Induro_Combined_batch_4.250.1	6	13	2177	UHRR_Induro_Combined	2
ENSG00000022277.13	ENST00000357348.10	=	UHRR_Induro_Combined_batch_73.7.1	9	352	2177	UHRR_Induro_Combined	2
ENSG00000143158.11	ENST00000367846.8	=	UHRR_Induro_Combined_batch_6.206.1	5	129	2177	UHRR_Induro_Combined	1
ENSG00000260274.3	ENST00000563278.3	c	UHRR_Induro_Combined_batch_54.95.1	1	5	2177	UHRR_Induro_Combined	1
ENSG00000251350.3	ENST00000655776.1	=	UHRR_Induro_Combined_batch_17.304.1	2	2	2177	UHRR_Induro_Combined	1
ENSG00000171603.18	ENST00000477264.1	=	UHRR_Induro_Combined_batch_1.145.5	4	4	2176	UHRR_Induro_Combined	6
ENSG00000100628.12	ENST00000553883.1	=	UHRR_Induro_Combined_batch_52.104.3	3	2	2176	UHRR_Induro_Combined	5
ENSG00000151914.22	ENST00000680361.1	j	UHRR_Induro_Combined_batch_25.182.1	2	1	2176	UHRR_Induro_Combined	4
ENSG00000134255.16	ENST00000476865.5	k	UHRR_Induro_Combined_batch_5.10.1	9	11	2176	UHRR_Induro_Combined	3
ENSG00000178053.21	ENST00000355893.11	=	UHRR_Induro_Combined_batch_16.170.1	7	23	2176	UHRR_Induro_Combined	3
ENSG00000115216.14	ENST00000379852.8	=	UHRR_Induro_Combined_batch_8.222.2	18	20	2176	UHRR_Induro_Combined	2
ENSG00000162494.6	ENST00000376085.4	=	UHRR_Induro_Combined_batch_1.184.1	2	22	2176	UHRR_Induro_Combined	1
ENSG00000234380.4	ENST00000420877.3	=	UHRR_Induro_Combined_batch_74.45.1	3	3	2176	UHRR_Induro_Combined	1
ENSG00000160226.16	ENST00000339818.9	j	UHRR_Induro_Combined_batch_74.125.1	6	2	2175	UHRR_Induro_Combined	6
ENSG00000128694.12	ENST00000517895.5	k	UHRR_Induro_Combined_batch_11.306.4	9	1	2175	UHRR_Induro_Combined	5
ENSG00000133858.17	ENST00000547398.1	k	UHRR_Induro_Combined_batch_47.140.3	4	2	2175	UHRR_Induro_Combined	4
ENSG00000167619.13	ENST00000601020.1	k	UHRR_Induro_Combined_batch_69.15.3	13	2	2175	UHRR_Induro_Combined	4
ENSG00000040487.13	ENST00000375153.8	=	UHRR_Induro_Combined_batch_1.262.2	8	8	2175	UHRR_Induro_Combined	3
ENSG00000081154.12	ENST00000460231.5	=	UHRR_Induro_Combined_batch_15.155.2	5	73	2175	UHRR_Induro_Combined	3
ENSG00000184584.14	ENST00000330794.9	=	UHRR_Induro_Combined_batch_21.150.1	8	22	2175	UHRR_Induro_Combined	2
ENSG00000030110.14	ENST00000374467.4	=	UHRR_Induro_Combined_batch_24.36.1	6	98	2175	UHRR_Induro_Combined	2
ENSG00000221949.6	ENST00000408887.3	k	UHRR_Induro_Combined_batch_47.86.1	1	2	2175	UHRR_Induro_Combined	1
ENSG00000114631.11	ENST00000342480.7	=	UHRR_Induro_Combined_batch_15.299.1	8	150	2175	UHRR_Induro_Combined	1
ENSG00000290763.2	ENST00000354559.10	=	UHRR_Induro_Combined_batch_17.43.9	14	1	2174	UHRR_Induro_Combined	9
ENSG00000185624.16	ENST00000415593.6	=	UHRR_Induro_Combined_batch_63.159.7	9	1	2174	UHRR_Induro_Combined	8
ENSG00000138709.20	ENST00000394288.7	=	UHRR_Induro_Combined_batch_19.15.3	10	11	2174	UHRR_Induro_Combined	8
ENSG00000196204.13	ENST00000404006.5	j	UHRR_Induro_Combined_batch_27.93.5	6	2	2174	UHRR_Induro_Combined	7
ENSG00000015532.10	ENST00000571021.1	k	UHRR_Induro_Combined_batch_62.13.3	1	1	2174	UHRR_Induro_Combined	3
ENSG00000164306.11	ENST00000512834.5	=	UHRR_Induro_Combined_batch_19.180.3	14	1	2174	UHRR_Induro_Combined	3
ENSG00000137218.10	ENST00000373018.7	=	UHRR_Induro_Combined_batch_25.68.1	7	8	2174	UHRR_Induro_Combined	2
ENSG00000280106.1	ENST00000623602.1	k	UHRR_Induro_Combined_batch_68.47.1	1	4	2174	UHRR_Induro_Combined	1
ENSG00000170577.8	ENST00000303077.7	=	UHRR_Induro_Combined_batch_9.39.1	2	11	2174	UHRR_Induro_Combined	1
ENSG00000233006.9	ENST00000666504.1	=	UHRR_Induro_Combined_batch_21.65.1	2	2	2174	UHRR_Induro_Combined	1
ENSG00000158106.15	ENST00000715591.1	j	UHRR_Induro_Combined_batch_33.90.8	14	3	2173	UHRR_Induro_Combined	12
ENSG00000104907.13	ENST00000221504.12	=	UHRR_Induro_Combined_batch_66.243.4	15	5	2173	UHRR_Induro_Combined	6
ENSG00000125247.16	ENST00000462211.5	k	UHRR_Induro_Combined_batch_50.143.4	14	2	2173	UHRR_Induro_Combined	4
ENSG00000079616.14	ENST00000691203.1	=	UHRR_Induro_Combined_batch_57.13.4	13	2	2173	UHRR_Induro_Combined	4
ENSG00000102910.14	ENST00000566719.1	=	UHRR_Induro_Combined_batch_57.116.3	2	6	2173	UHRR_Induro_Combined	3
ENSG00000290523.2	ENST00000807246.1	j	UHRR_Induro_Combined_batch_73.135.2	4	1	2173	UHRR_Induro_Combined	2
ENSG00000177234.7	ENST00000369071.4	c	UHRR_Induro_Combined_batch_38.214.1	1	5	2173	UHRR_Induro_Combined	1
ENSG00000237036.8	ENST00000659795.2	=	UHRR_Induro_Combined_batch_37.64.4	2	2	2172	UHRR_Induro_Combined	4
ENSG00000183087.15	ENST00000610073.1	=	UHRR_Induro_Combined_batch_50.204.2	9	7	2172	UHRR_Induro_Combined	4
ENSG00000160908.15	ENST00000337673.7	=	UHRR_Induro_Combined_batch_29.217.2	3	30	2172	UHRR_Induro_Combined	4
ENSG00000182768.9	ENST00000411845.3	o	UHRR_Induro_Combined_batch_55.68.1	1	21	2172	UHRR_Induro_Combined	3
ENSG00000143321.19	ENST00000368209.9	=	UHRR_Induro_Combined_batch_6.115.2	6	6	2172	UHRR_Induro_Combined	2
ENSG00000233461.6	ENST00000654602.1	=	UHRR_Induro_Combined_batch_7.381.1	3	40	2172	UHRR_Induro_Combined	2
ENSG00000150687.12	ENST00000532234.5	=	UHRR_Induro_Combined_batch_43.10.2	5	31	2172	UHRR_Induro_Combined	2
ENSG00000167107.13	ENST00000300441.9	=	UHRR_Induro_Combined_batch_62.19.1	16	41	2172	UHRR_Induro_Combined	2
ENSG00000011132.12	ENST00000316757.4	=	UHRR_Induro_Combined_batch_65.121.1	11	26	2172	UHRR_Induro_Combined	2
ENSG00000115234.11	ENST00000233575.7	=	UHRR_Induro_Combined_batch_8.242.1	15	280	2172	UHRR_Induro_Combined	2
ENSG00000109625.19	ENST00000360986.9	=	UHRR_Induro_Combined_batch_17.200.2	11	22	2172	UHRR_Induro_Combined	2
ENSG00000170442.12	ENST00000553310.6	k	UHRR_Induro_Combined_batch_46.54.1	10	11	2172	UHRR_Induro_Combined	1
ENSG00000176907.5	ENST00000315792.5	k	UHRR_Induro_Combined_batch_31.217.1	1	22	2172	UHRR_Induro_Combined	1
ENSG00000164615.6	ENST00000297156.4	=	UHRR_Induro_Combined_batch_21.95.2	4	62	2171	UHRR_Induro_Combined	6
ENSG00000176170.14	ENST00000323374.8	j	UHRR_Induro_Combined_batch_63.53.1	6	6	2171	UHRR_Induro_Combined	5
ENSG00000099377.14	ENST00000297679.10	=	UHRR_Induro_Combined_batch_57.106.1	7	30	2171	UHRR_Induro_Combined	2
ENSG00000148985.20	ENST00000528526.1	k	UHRR_Induro_Combined_batch_39.42.9	4	2	2170	UHRR_Induro_Combined	13
ENSG00000290758.3	ENST00000786536.1	j	UHRR_Induro_Combined_batch_28.142.1	12	1	2170	UHRR_Induro_Combined	11
ENSG00000111554.15	ENST00000430606.3	=	UHRR_Induro_Combined_batch_47.111.8	3	2	2170	UHRR_Induro_Combined	8
ENSG00000173812.11	ENST00000462917.1	=	UHRR_Induro_Combined_batch_61.58.3	2	18	2170	UHRR_Induro_Combined	4
ENSG00000310523.1	ENST00000702783.2	=	UHRR_Induro_Combined_batch_10.227.2	11	1	2170	UHRR_Induro_Combined	4
ENSG00000127554.13	ENST00000567719.2	=	UHRR_Induro_Combined_batch_55.237.2	2	10	2170	UHRR_Induro_Combined	2
ENSG00000132664.13	ENST00000377603.5	=	UHRR_Induro_Combined_batch_71.203.1	9	34	2170	UHRR_Induro_Combined	1
ENSG00000178761.15	ENST00000569524.5	=	UHRR_Induro_Combined_batch_54.68.9	4	8	2169	UHRR_Induro_Combined	10
ENSG00000090097.22	ENST00000461554.6	=	UHRR_Induro_Combined_batch_14.240.4	14	7	2169	UHRR_Induro_Combined	7
ENSG00000177738.7	ENST00000655830.3	=	UHRR_Induro_Combined_batch_20.40.2	3	2	2169	UHRR_Induro_Combined	7
ENSG00000165752.17	ENST00000462160.5	j	UHRR_Induro_Combined_batch_38.273.2	13	2	2169	UHRR_Induro_Combined	6
ENSG00000112561.19	ENST00000358871.6	=	UHRR_Induro_Combined_batch_25.47.3	9	1	2169	UHRR_Induro_Combined	5
ENSG00000153975.10	ENST00000368576.8	=	UHRR_Induro_Combined_batch_26.146.1	10	20	2169	UHRR_Induro_Combined	4
ENSG00000197647.13	ENST00000478765.6	=	UHRR_Induro_Combined_batch_66.220.3	3	1	2169	UHRR_Induro_Combined	3
ENSG00000100744.15	ENST00000555181.6	=	UHRR_Induro_Combined_batch_52.137.2	4	40	2169	UHRR_Induro_Combined	2
ENSG00000229431.2	ENST00000686069.3	k	UHRR_Induro_Combined_batch_3.131.1	1	1	2169	UHRR_Induro_Combined	1
ENSG00000179761.12	ENST00000323372.9	=	UHRR_Induro_Combined_batch_60.167.1	8	55	2169	UHRR_Induro_Combined	1
ENSG00000144868.14	ENST00000321871.11	=	UHRR_Induro_Combined_batch_16.18.1	6	4	2169	UHRR_Induro_Combined	1
ENSG00000155329.12	ENST00000324170.7	=	UHRR_Induro_Combined_batch_21.79.1	4	13	2168	UHRR_Induro_Combined	6
ENSG00000136856.18	ENST00000373371.8	=	UHRR_Induro_Combined_batch_35.81.1	10	25	2168	UHRR_Induro_Combined	6
ENSG00000079974.19	ENST00000354869.8	=	UHRR_Induro_Combined_batch_76.153.2	9	3	2168	UHRR_Induro_Combined	5
ENSG00000186523.15	ENST00000340537.9	j	UHRR_Induro_Combined_batch_31.50.1	4	1	2168	UHRR_Induro_Combined	4
ENSG00000225791.8	ENST00000666605.2	=	UHRR_Induro_Combined_batch_25.150.2	4	4	2168	UHRR_Induro_Combined	3
ENSG00000127423.11	ENST00000374298.4	=	UHRR_Induro_Combined_batch_2.74.2	3	29	2168	UHRR_Induro_Combined	2
ENSG00000151366.13	ENST00000281031.5	=	UHRR_Induro_Combined_batch_42.192.1	3	1140	2168	UHRR_Induro_Combined	2
ENSG00000163281.12	ENST00000295448.8	=	UHRR_Induro_Combined_batch_17.309.1	7	22	2168	UHRR_Induro_Combined	2
ENSG00000164430.17	ENST00000680833.1	=	UHRR_Induro_Combined_batch_25.189.2	6	3	2168	UHRR_Induro_Combined	2
ENSG00000140835.10	ENST00000539698.4	=	UHRR_Induro_Combined_batch_58.45.1	2	2	2168	UHRR_Induro_Combined	1
ENSG00000286836.2	ENST00000657931.1	j	UHRR_Induro_Combined_batch_12.65.1	2	1	2168	UHRR_Induro_Combined	1
ENSG00000214870.12	ENST00000658860.2	m	UHRR_Induro_Combined_batch_28.25.1	5	1	2168	UHRR_Induro_Combined	1
ENSG00000170412.18	ENST00000582473.2	k	UHRR_Induro_Combined_batch_63.1.2	4	9	2167	UHRR_Induro_Combined	4
ENSG00000104946.14	ENST00000594984.1	k	UHRR_Induro_Combined_batch_70.82.2	17	5	2167	UHRR_Induro_Combined	4
ENSG00000130024.15	ENST00000339209.9	=	UHRR_Induro_Combined_batch_27.40.1	12	113	2167	UHRR_Induro_Combined	4
ENSG00000108515.18	ENST00000522301.5	k	UHRR_Induro_Combined_batch_59.112.1	11	4	2167	UHRR_Induro_Combined	3
ENSG00000080189.15	ENST00000317734.12	=	UHRR_Induro_Combined_batch_72.176.2	11	1	2167	UHRR_Induro_Combined	3
ENSG00000127415.13	ENST00000247933.9	=	UHRR_Induro_Combined_batch_17.111.1	14	7	2167	UHRR_Induro_Combined	2
ENSG00000224051.7	ENST00000343938.9	=	UHRR_Induro_Combined_batch_1.39.1	3	79	2167	UHRR_Induro_Combined	1
ENSG00000130717.13	ENST00000372215.5	=	UHRR_Induro_Combined_batch_36.8.1	7	59	2167	UHRR_Induro_Combined	1
ENSG00000158106.15	ENST00000289013.11	j	UHRR_Induro_Combined_batch_33.90.4	14	1	2166	UHRR_Induro_Combined	12
ENSG00000173264.16	ENST00000438980.7	=	UHRR_Induro_Combined_batch_41.49.3	7	29	2166	UHRR_Induro_Combined	5
ENSG00000234684.9	ENST00000609470.7	=	UHRR_Induro_Combined_batch_71.112.3	3	2	2166	UHRR_Induro_Combined	5
ENSG00000241058.4	ENST00000377304.7	=	UHRR_Induro_Combined_batch_37.9.5	11	10	2166	UHRR_Induro_Combined	4
ENSG00000122386.11	ENST00000219091.9	j	UHRR_Induro_Combined_batch_56.42.3	7	4	2166	UHRR_Induro_Combined	3
ENSG00000175061.21	ENST00000654356.2	=	UHRR_Induro_Combined_batch_60.44.4	2	18	2165	UHRR_Induro_Combined	11
ENSG00000040341.18	ENST00000524104.5	=	UHRR_Induro_Combined_batch_32.22.9	6	2	2165	UHRR_Induro_Combined	9
ENSG00000128951.14	ENST00000331200.8	=	UHRR_Induro_Combined_batch_53.92.2	7	154	2165	UHRR_Induro_Combined	3
ENSG00000166477.13	ENST00000299601.10	=	UHRR_Induro_Combined_batch_53.125.1	12	105	2165	UHRR_Induro_Combined	1
ENSG00000090447.12	ENST00000204517.11	=	UHRR_Induro_Combined_batch_56.87.1	7	83	2165	UHRR_Induro_Combined	1
ENSG00000198354.7	ENST00000360028.4	o	UHRR_Induro_Combined_batch_78.61.1	1	1	2165	UHRR_Induro_Combined	1
ENSG00000178761.15	ENST00000570143.5	j	UHRR_Induro_Combined_batch_54.68.10	4	2	2164	UHRR_Induro_Combined	10
ENSG00000079616.14	ENST00000690258.1	=	UHRR_Induro_Combined_batch_57.13.2	15	4	2164	UHRR_Induro_Combined	4
ENSG00000174886.15	ENST00000592634.5	=	UHRR_Induro_Combined_batch_66.34.4	3	12	2164	UHRR_Induro_Combined	4
ENSG00000196510.14	ENST00000450008.3	=	UHRR_Induro_Combined_batch_48.98.3	10	15	2164	UHRR_Induro_Combined	3
ENSG00000167196.14	ENST00000569022.1	=	UHRR_Induro_Combined_batch_54.87.2	6	17	2164	UHRR_Induro_Combined	3
ENSG00000088826.18	ENST00000305958.9	=	UHRR_Induro_Combined_batch_71.149.2	7	45	2164	UHRR_Induro_Combined	3
ENSG00000155229.21	ENST00000434538.5	=	UHRR_Induro_Combined_batch_38.62.2	18	2	2164	UHRR_Induro_Combined	2
ENSG00000124383.11	ENST00000244230.7	=	UHRR_Induro_Combined_batch_9.200.2	11	136	2164	UHRR_Induro_Combined	2
ENSG00000100151.16	ENST00000404072.7	=	UHRR_Induro_Combined_batch_75.173.1	13	4	2164	UHRR_Induro_Combined	2
ENSG00000288473.1	ENST00000477288.5	p	UHRR_Induro_Combined_batch_23.270.1	1	8	2164	UHRR_Induro_Combined	1
ENSG00000137074.20	ENST00000494649.5	=	UHRR_Induro_Combined_batch_34.28.10	8	2	2163	UHRR_Induro_Combined	13
ENSG00000167515.11	ENST00000696289.1	=	UHRR_Induro_Combined_batch_58.218.2	5	190	2163	UHRR_Induro_Combined	5
ENSG00000064961.19	ENST00000470356.3	k	UHRR_Induro_Combined_batch_65.127.2	9	37	2163	UHRR_Induro_Combined	4
ENSG00000100519.12	ENST00000445930.7	=	UHRR_Induro_Combined_batch_51.72.2	14	47	2163	UHRR_Induro_Combined	3
ENSG00000116761.12	ENST00000370938.8	j	UHRR_Induro_Combined_batch_4.147.2	12	3	2163	UHRR_Induro_Combined	2
ENSG00000186395.9	ENST00000635956.2	=	UHRR_Induro_Combined_batch_61.42.2	8	3	2163	UHRR_Induro_Combined	2
ENSG00000132000.14	ENST00000588872.3	j	UHRR_Induro_Combined_batch_67.11.2	8	1	2163	UHRR_Induro_Combined	2
ENSG00000167130.18	ENST00000372546.9	=	UHRR_Induro_Combined_batch_35.122.1	8	41	2163	UHRR_Induro_Combined	2
ENSG00000290606.3	ENST00000785636.1	c	UHRR_Induro_Combined_batch_68.15.2	4	4	2162	UHRR_Induro_Combined	5
ENSG00000185686.18	ENST00000398743.6	=	UHRR_Induro_Combined_batch_74.278.1	6	53	2162	UHRR_Induro_Combined	4
ENSG00000163472.19	ENST00000405535.3	=	UHRR_Induro_Combined_batch_6.95.3	4	1	2162	UHRR_Induro_Combined	3
ENSG00000198598.7	ENST00000535291.5	=	UHRR_Induro_Combined_batch_49.94.3	9	4	2162	UHRR_Induro_Combined	3
ENSG00000270647.7	ENST00000605844.6	=	UHRR_Induro_Combined_batch_60.238.1	16	124	2162	UHRR_Induro_Combined	2
ENSG00000254521.7	ENST00000291707.8	j	UHRR_Induro_Combined_batch_70.39.2	7	3	2162	UHRR_Induro_Combined	2
ENSG00000225975.9	ENST00000665321.3	=	UHRR_Induro_Combined_batch_68.106.1	3	3	2162	UHRR_Induro_Combined	1
ENSG00000168096.15	ENST00000450067.6	=	UHRR_Induro_Combined_batch_56.91.6	15	1	2161	UHRR_Induro_Combined	8
ENSG00000172530.22	ENST00000479780.6	=	UHRR_Induro_Combined_batch_58.206.6	12	4	2161	UHRR_Induro_Combined	8
ENSG00000169045.19	ENST00000442819.6	j	UHRR_Induro_Combined_batch_22.179.4	14	27	2161	UHRR_Induro_Combined	8
ENSG00000111679.17	ENST00000318974.14	=	UHRR_Induro_Combined_batch_45.7.2	16	55	2161	UHRR_Induro_Combined	4
ENSG00000174720.18	ENST00000505034.6	=	UHRR_Induro_Combined_batch_18.202.4	13	21	2161	UHRR_Induro_Combined	4
ENSG00000023892.12	ENST00000444278.3	=	UHRR_Induro_Combined_batch_24.79.2	11	5	2161	UHRR_Induro_Combined	2
ENSG00000131931.8	ENST00000254250.7	=	UHRR_Induro_Combined_batch_31.252.1	3	33	2161	UHRR_Induro_Combined	2
ENSG00000105865.11	ENST00000265720.8	j	UHRR_Induro_Combined_batch_30.72.7	7	2	2160	UHRR_Induro_Combined	8
ENSG00000143669.16	ENST00000697184.1	=	UHRR_Induro_Combined_batch_8.10.5	4	3	2160	UHRR_Induro_Combined	6
ENSG00000165752.17	ENST00000298630.8	j	UHRR_Induro_Combined_batch_38.273.3	12	2	2160	UHRR_Induro_Combined	6
ENSG00000106089.12	ENST00000395155.3	k	UHRR_Induro_Combined_batch_29.59.1	10	22	2160	UHRR_Induro_Combined	6
ENSG00000128284.21	ENST00000422426.5	j	UHRR_Induro_Combined_batch_75.141.3	5	2	2160	UHRR_Induro_Combined	5
ENSG00000188092.15	ENST00000314163.12	=	UHRR_Induro_Combined_batch_5.135.2	14	14	2160	UHRR_Induro_Combined	4
ENSG00000170892.13	ENST00000396388.3	=	UHRR_Induro_Combined_batch_70.131.3	4	152	2160	UHRR_Induro_Combined	3
ENSG00000148229.13	ENST00000475080.1	=	UHRR_Induro_Combined_batch_34.390.3	3	41	2160	UHRR_Induro_Combined	3
ENSG00000065054.14	ENST00000424542.7	=	UHRR_Induro_Combined_batch_55.218.1	7	96	2160	UHRR_Induro_Combined	2
ENSG00000286117.3	ENST00000801344.1	j	UHRR_Induro_Combined_batch_71.247.1	4	1	2160	UHRR_Induro_Combined	2
ENSG00000160818.17	ENST00000368232.9	=	UHRR_Induro_Combined_batch_6.73.1	8	145	2160	UHRR_Induro_Combined	1
ENSG00000206418.5	ENST00000649141.2	=	UHRR_Induro_Combined_batch_64.78.1	6	94	2160	UHRR_Induro_Combined	1
ENSG00000188629.14	ENST00000683217.1	=	UHRR_Induro_Combined_batch_66.120.1	8	2	2160	UHRR_Induro_Combined	1
ENSG00000198440.9	ENST00000333201.13	=	UHRR_Induro_Combined_batch_71.25.1	5	3	2160	UHRR_Induro_Combined	1
ENSG00000161036.13	ENST00000292616.10	=	UHRR_Induro_Combined_batch_30.19.1	15	86	2160	UHRR_Induro_Combined	1
ENSG00000253958.2	ENST00000519106.2	k	UHRR_Induro_Combined_batch_31.22.1	1	4	2160	UHRR_Induro_Combined	1
ENSG00000266173.7	ENST00000638702.1	=	UHRR_Induro_Combined_batch_62.142.3	12	7	2159	UHRR_Induro_Combined	7
ENSG00000111679.17	ENST00000399448.5	=	UHRR_Induro_Combined_batch_45.7.1	16	14	2159	UHRR_Induro_Combined	4
ENSG00000137309.21	ENST00000447654.5	=	UHRR_Induro_Combined_batch_24.70.3	5	198	2159	UHRR_Induro_Combined	4
ENSG00000092330.19	ENST00000399423.8	=	UHRR_Induro_Combined_batch_50.314.1	6	50	2159	UHRR_Induro_Combined	3
ENSG00000116035.4	ENST00000432367.6	j	UHRR_Induro_Combined_batch_9.194.2	14	2	2159	UHRR_Induro_Combined	3
ENSG00000173641.18	ENST00000311890.14	=	UHRR_Induro_Combined_batch_1.202.1	3	18	2159	UHRR_Induro_Combined	2
ENSG00000134717.18	ENST00000472944.6	=	UHRR_Induro_Combined_batch_4.32.2	5	26	2159	UHRR_Induro_Combined	2
ENSG00000293422.2	ENST00000563365.1	k	UHRR_Induro_Combined_batch_9.74.1	1	4	2159	UHRR_Induro_Combined	1
ENSG00000079974.19	ENST00000691320.1	=	UHRR_Induro_Combined_batch_76.153.1	9	12	2158	UHRR_Induro_Combined	5
ENSG00000115694.15	ENST00000403346.7	=	UHRR_Induro_Combined_batch_13.104.4	12	18	2158	UHRR_Induro_Combined	4
ENSG00000183570.17	ENST00000400305.5	k	UHRR_Induro_Combined_batch_74.165.1	16	2	2158	UHRR_Induro_Combined	4
ENSG00000183570.17	ENST00000400314.5	=	UHRR_Induro_Combined_batch_74.165.2	16	2	2158	UHRR_Induro_Combined	4
ENSG00000185803.12	ENST00000643944.2	=	UHRR_Induro_Combined_batch_33.139.4	5	126	2158	UHRR_Induro_Combined	4
ENSG00000157399.17	ENST00000545496.6	=	UHRR_Induro_Combined_batch_76.154.3	12	1	2158	UHRR_Induro_Combined	4
ENSG00000267278.7	ENST00000655903.2	=	UHRR_Induro_Combined_batch_61.172.1	4	4	2158	UHRR_Induro_Combined	1
ENSG00000174007.9	ENST00000409690.5	=	UHRR_Induro_Combined_batch_17.67.1	3	13	2158	UHRR_Induro_Combined	1
ENSG00000168818.10	ENST00000306200.7	=	UHRR_Induro_Combined_batch_17.159.1	11	54	2158	UHRR_Induro_Combined	1
ENSG00000284968.1	ENST00000508280.6	=	UHRR_Induro_Combined_batch_18.92.1	4	2	2158	UHRR_Induro_Combined	1
ENSG00000071626.17	ENST00000592522.5	=	UHRR_Induro_Combined_batch_65.57.3	12	58	2157	UHRR_Induro_Combined	6
ENSG00000182199.11	ENST00000328923.8	=	UHRR_Induro_Combined_batch_47.42.1	12	473	2157	UHRR_Induro_Combined	3
ENSG00000113108.20	ENST00000513507.5	k	UHRR_Induro_Combined_batch_21.179.2	12	2	2157	UHRR_Induro_Combined	3
ENSG00000233016.10	ENST00000447221.1	=	UHRR_Induro_Combined_batch_36.92.3	2	2	2157	UHRR_Induro_Combined	3
ENSG00000293161.1	ENST00000421824.1	=	UHRR_Induro_Combined_batch_44.122.1	4	2	2157	UHRR_Induro_Combined	2
ENSG00000112237.13	ENST00000520429.6	=	UHRR_Induro_Combined_batch_26.82.1	12	164	2157	UHRR_Induro_Combined	2
ENSG00000144455.14	ENST00000272902.10	=	UHRR_Induro_Combined_batch_13.113.1	9	46	2157	UHRR_Induro_Combined	1
ENSG00000198729.5	ENST00000361131.5	=	UHRR_Induro_Combined_batch_26.301.1	4	1	2157	UHRR_Induro_Combined	1
ENSG00000291140.2	ENST00000813206.1	j	UHRR_Induro_Combined_batch_62.149.8	5	1	2156	UHRR_Induro_Combined	12
ENSG00000162613.18	ENST00000489495.5	=	UHRR_Induro_Combined_batch_4.187.2	3	4	2156	UHRR_Induro_Combined	4
ENSG00000174720.18	ENST00000509061.5	j	UHRR_Induro_Combined_batch_18.202.3	13	4	2156	UHRR_Induro_Combined	4
ENSG00000120370.14	ENST00000686870.1	=	UHRR_Induro_Combined_batch_6.214.3	5	3	2156	UHRR_Induro_Combined	3
ENSG00000161914.10	ENST00000293771.10	=	UHRR_Induro_Combined_batch_66.186.1	9	12	2156	UHRR_Induro_Combined	3
ENSG00000068001.14	ENST00000395139.7	=	UHRR_Induro_Combined_batch_14.218.1	4	115	2156	UHRR_Induro_Combined	2
ENSG00000266821.1	ENST00000580282.1	c	UHRR_Induro_Combined_batch_61.217.1	1	1	2156	UHRR_Induro_Combined	1
ENSG00000188493.15	ENST00000378313.7	j	UHRR_Induro_Combined_batch_68.219.6	7	2	2155	UHRR_Induro_Combined	6
ENSG00000141696.13	ENST00000467164.1	k	UHRR_Induro_Combined_batch_61.59.3	8	5	2155	UHRR_Induro_Combined	5
ENSG00000136717.15	ENST00000409400.1	=	UHRR_Induro_Combined_batch_11.16.1	14	28	2155	UHRR_Induro_Combined	4
ENSG00000172935.10	ENST00000309099.7	=	UHRR_Induro_Combined_batch_42.73.1	3	9	2155	UHRR_Induro_Combined	1
ENSG00000128298.18	ENST00000381669.8	=	UHRR_Induro_Combined_batch_75.174.1	14	17	2155	UHRR_Induro_Combined	1
ENSG00000290763.2	ENST00000435731.6	=	UHRR_Induro_Combined_batch_17.43.2	14	2	2154	UHRR_Induro_Combined	9
ENSG00000176444.20	ENST00000368361.9	=	UHRR_Induro_Combined_batch_6.46.1	13	40	2154	UHRR_Induro_Combined	6
ENSG00000234912.12	ENST00000434411.6	=	UHRR_Induro_Combined_batch_63.64.1	3	9	2154	UHRR_Induro_Combined	6
ENSG00000074219.14	ENST00000311227.6	j	UHRR_Induro_Combined_batch_69.194.3	12	12	2154	UHRR_Induro_Combined	5
ENSG00000167107.13	ENST00000508245.5	k	UHRR_Induro_Combined_batch_62.19.2	16	5	2154	UHRR_Induro_Combined	2
ENSG00000105355.9	ENST00000592528.5	=	UHRR_Induro_Combined_batch_66.24.2	8	1	2154	UHRR_Induro_Combined	2
ENSG00000101444.13	ENST00000217426.7	=	UHRR_Induro_Combined_batch_72.38.1	10	608	2154	UHRR_Induro_Combined	2
ENSG00000232977.7	ENST00000443778.3	=	UHRR_Induro_Combined_batch_49.153.1	3	2	2154	UHRR_Induro_Combined	1
ENSG00000132793.12	ENST00000496565.5	c	UHRR_Induro_Combined_batch_72.108.1	4	3	2154	UHRR_Induro_Combined	1
ENSG00000050555.19	ENST00000361069.9	c	UHRR_Induro_Combined_batch_36.1.1	13	3	2154	UHRR_Induro_Combined	1
ENSG00000087586.18	ENST00000395911.5	=	UHRR_Induro_Combined_batch_73.3.9	10	6	2153	UHRR_Induro_Combined	10
ENSG00000266173.7	ENST00000638708.1	=	UHRR_Induro_Combined_batch_62.142.1	11	16	2153	UHRR_Induro_Combined	7
ENSG00000222011.9	ENST00000413034.3	j	UHRR_Induro_Combined_batch_30.24.4	7	2	2153	UHRR_Induro_Combined	5
ENSG00000169660.17	ENST00000327949.15	=	UHRR_Induro_Combined_batch_64.22.2	13	6	2153	UHRR_Induro_Combined	4
ENSG00000162419.13	ENST00000294409.2	=	UHRR_Induro_Combined_batch_2.143.1	10	2	2153	UHRR_Induro_Combined	3
ENSG00000125450.11	ENST00000245544.9	=	UHRR_Induro_Combined_batch_63.18.1	19	78	2153	UHRR_Induro_Combined	2
ENSG00000105143.13	ENST00000594383.2	j	UHRR_Induro_Combined_batch_67.53.2	6	4	2153	UHRR_Induro_Combined	2
ENSG00000159131.17	ENST00000361093.9	=	UHRR_Induro_Combined_batch_74.137.2	11	97	2153	UHRR_Induro_Combined	2
ENSG00000237187.10	ENST00000671432.1	=	UHRR_Induro_Combined_batch_20.223.1	5	1	2153	UHRR_Induro_Combined	2
ENSG00000112473.19	ENST00000374675.7	=	UHRR_Induro_Combined_batch_24.45.1	8	192	2153	UHRR_Induro_Combined	2
ENSG00000166848.7	ENST00000300086.5	=	UHRR_Induro_Combined_batch_58.100.1	3	183	2153	UHRR_Induro_Combined	1
ENSG00000114646.10	ENST00000264723.9	=	UHRR_Induro_Combined_batch_14.140.1	5	4	2153	UHRR_Induro_Combined	1
ENSG00000163703.20	ENST00000684493.1	=	UHRR_Induro_Combined_batch_13.149.1	11	9	2152	UHRR_Induro_Combined	6
ENSG00000206562.12	ENST00000383789.9	j	UHRR_Induro_Combined_batch_13.203.5	6	3	2152	UHRR_Induro_Combined	5
ENSG00000151967.19	ENST00000640565.1	k	UHRR_Induro_Combined_batch_16.154.1	8	1	2152	UHRR_Induro_Combined	4
ENSG00000136098.18	ENST00000618534.4	=	UHRR_Induro_Combined_batch_50.42.3	16	2	2152	UHRR_Induro_Combined	3
ENSG00000168883.20	ENST00000613444.4	=	UHRR_Induro_Combined_batch_10.43.1	13	2	2152	UHRR_Induro_Combined	3
ENSG00000122565.19	ENST00000337620.8	=	UHRR_Induro_Combined_batch_28.37.1	6	100	2152	UHRR_Induro_Combined	3
ENSG00000289361.1	ENST00000688555.1	k	UHRR_Induro_Combined_batch_17.79.1	1	1	2152	UHRR_Induro_Combined	1
ENSG00000146090.16	ENST00000361132.9	=	UHRR_Induro_Combined_batch_22.171.1	14	1	2152	UHRR_Induro_Combined	1
ENSG00000096006.12	ENST00000263045.9	=	UHRR_Induro_Combined_batch_25.126.1	8	6	2152	UHRR_Induro_Combined	1
ENSG00000131848.10	ENST00000683990.1	=	UHRR_Induro_Combined_batch_71.19.1	6	6	2151	UHRR_Induro_Combined	5
ENSG00000124302.13	ENST00000438847.7	=	UHRR_Induro_Combined_batch_68.38.1	4	8	2151	UHRR_Induro_Combined	3
ENSG00000125449.7	ENST00000245543.6	=	UHRR_Induro_Combined_batch_63.19.1	3	26	2151	UHRR_Induro_Combined	2
ENSG00000164331.10	ENST00000296785.8	=	UHRR_Induro_Combined_batch_20.151.1	9	18	2151	UHRR_Induro_Combined	2
ENSG00000135914.6	ENST00000258400.4	=	UHRR_Induro_Combined_batch_12.166.1	4	1	2151	UHRR_Induro_Combined	1
ENSG00000165169.11	ENST00000378578.9	=	UHRR_Induro_Combined_batch_76.284.1	5	115	2151	UHRR_Induro_Combined	1
ENSG00000291093.2	ENST00000623175.5	=	UHRR_Induro_Combined_batch_37.58.1	3	11	2150	UHRR_Induro_Combined	10
ENSG00000227036.11	ENST00000649793.2	=	UHRR_Induro_Combined_batch_62.193.1	3	17	2150	UHRR_Induro_Combined	8
ENSG00000156787.17	ENST00000327098.9	c	UHRR_Induro_Combined_batch_32.188.6	14	2	2150	UHRR_Induro_Combined	7
ENSG00000136997.22	ENST00000524013.2	=	UHRR_Induro_Combined_batch_33.15.2	3	194	2150	UHRR_Induro_Combined	3
ENSG00000030582.19	ENST00000053867.8	=	UHRR_Induro_Combined_batch_61.147.1	13	505	2150	UHRR_Induro_Combined	2
ENSG00000128699.15	ENST00000392349.9	=	UHRR_Induro_Combined_batch_11.308.1	5	27	2150	UHRR_Induro_Combined	2
ENSG00000169764.16	ENST00000337130.10	=	UHRR_Induro_Combined_batch_9.150.2	10	72	2150	UHRR_Induro_Combined	2
ENSG00000196911.12	ENST00000356348.6	=	UHRR_Induro_Combined_batch_26.147.2	15	7	2150	UHRR_Induro_Combined	2
ENSG00000126903.16	ENST00000263512.5	=	UHRR_Induro_Combined_batch_78.220.1	2	86	2150	UHRR_Induro_Combined	2
ENSG00000258643.6	ENST00000678502.1	=	UHRR_Induro_Combined_batch_50.273.2	10	9	2150	UHRR_Induro_Combined	1
ENSG00000078487.18	ENST00000360951.8	=	UHRR_Induro_Combined_batch_29.252.1	16	1	2150	UHRR_Induro_Combined	1
ENSG00000196262.15	ENST00000494484.1	=	UHRR_Induro_Combined_batch_28.155.7	3	1	2149	UHRR_Induro_Combined	7
ENSG00000146733.14	ENST00000419984.6	k	UHRR_Induro_Combined_batch_28.204.3	9	9	2149	UHRR_Induro_Combined	6
ENSG00000146733.14	ENST00000395471.7	j	UHRR_Induro_Combined_batch_28.204.4	9	6	2149	UHRR_Induro_Combined	6
ENSG00000172992.13	ENST00000342350.10	=	UHRR_Induro_Combined_batch_61.165.1	5	41	2149	UHRR_Induro_Combined	5
ENSG00000156345.18	ENST00000325303.9	=	UHRR_Induro_Combined_batch_34.221.2	8	2	2149	UHRR_Induro_Combined	5
ENSG00000231131.11	ENST00000736205.1	=	UHRR_Induro_Combined_batch_37.140.2	3	8	2149	UHRR_Induro_Combined	4
ENSG00000179111.9	ENST00000541682.7	j	UHRR_Induro_Combined_batch_59.193.3	4	2	2149	UHRR_Induro_Combined	4
ENSG00000064666.15	ENST00000263097.9	=	UHRR_Induro_Combined_batch_65.40.1	7	430	2149	UHRR_Induro_Combined	3
ENSG00000005175.10	ENST00000380650.4	=	UHRR_Induro_Combined_batch_45.225.2	16	8	2149	UHRR_Induro_Combined	2
ENSG00000058729.11	ENST00000508447.1	=	UHRR_Induro_Combined_batch_20.241.2	8	3	2149	UHRR_Induro_Combined	2
ENSG00000140941.14	ENST00000268607.10	=	UHRR_Induro_Combined_batch_58.191.1	4	337	2149	UHRR_Induro_Combined	1
ENSG00000105223.21	ENST00000409735.9	=	UHRR_Induro_Combined_batch_68.214.3	13	44	2148	UHRR_Induro_Combined	7
ENSG00000131848.10	ENST00000683990.1	j	UHRR_Induro_Combined_batch_71.19.3	6	1	2148	UHRR_Induro_Combined	5
ENSG00000242474.4	ENST00000772691.1	=	UHRR_Induro_Combined_batch_27.45.3	3	2	2148	UHRR_Induro_Combined	3
ENSG00000163795.14	ENST00000323703.11	=	UHRR_Induro_Combined_batch_8.243.1	4	17	2148	UHRR_Induro_Combined	1
ENSG00000128283.7	ENST00000249014.5	=	UHRR_Induro_Combined_batch_75.165.1	3	141	2148	UHRR_Induro_Combined	1
ENSG00000255517.9	ENST00000691379.2	k	UHRR_Induro_Combined_batch_42.21.5	1	3	2147	UHRR_Induro_Combined	5
ENSG00000290994.2	ENST00000763976.1	=	UHRR_Induro_Combined_batch_42.88.2	5	1	2147	UHRR_Induro_Combined	5
ENSG00000132002.10	ENST00000678009.1	=	UHRR_Induro_Combined_batch_67.29.3	4	2	2147	UHRR_Induro_Combined	5
ENSG00000125967.17	ENST00000375238.8	m	UHRR_Induro_Combined_batch_72.25.3	12	2	2147	UHRR_Induro_Combined	5
ENSG00000123240.17	ENST00000378748.7	j	UHRR_Induro_Combined_batch_36.190.4	16	4	2147	UHRR_Induro_Combined	4
ENSG00000179403.12	ENST00000338660.5	=	UHRR_Induro_Combined_batch_1.49.1	3	3	2147	UHRR_Induro_Combined	3
ENSG00000143549.22	ENST00000368545.7	=	UHRR_Induro_Combined_batch_6.5.3	4	1	2147	UHRR_Induro_Combined	3
ENSG00000185122.11	ENST00000528838.6	=	UHRR_Induro_Combined_batch_33.136.1	13	180	2147	UHRR_Induro_Combined	2
ENSG00000108344.15	ENST00000264639.9	=	UHRR_Induro_Combined_batch_61.24.1	12	448	2147	UHRR_Induro_Combined	1
ENSG00000234224.3	ENST00000455783.3	k	UHRR_Induro_Combined_batch_30.115.1	1	1	2147	UHRR_Induro_Combined	1
ENSG00000235659.2	ENST00000722885.1	=	UHRR_Induro_Combined_batch_34.123.1	2	1	2147	UHRR_Induro_Combined	1
ENSG00000138326.21	ENST00000480662.2	k	UHRR_Induro_Combined_batch_37.283.6	1	15	2146	UHRR_Induro_Combined	6
ENSG00000130023.16	ENST00000366773.8	=	UHRR_Induro_Combined_batch_27.27.1	18	17	2146	UHRR_Induro_Combined	6
ENSG00000184381.20	ENST00000668499.1	j	UHRR_Induro_Combined_batch_75.196.2	4	2	2146	UHRR_Induro_Combined	4
ENSG00000242086.9	ENST00000429897.6	=	UHRR_Induro_Combined_batch_17.44.3	14	1	2146	UHRR_Induro_Combined	4
ENSG00000166278.16	ENST00000695644.1	=	UHRR_Induro_Combined_batch_24.17.4	15	1	2146	UHRR_Induro_Combined	4
ENSG00000154814.14	ENST00000285083.10	j	UHRR_Induro_Combined_batch_13.195.3	9	2	2146	UHRR_Induro_Combined	3
ENSG00000117791.16	ENST00000366913.8	=	UHRR_Induro_Combined_batch_7.254.1	8	8	2146	UHRR_Induro_Combined	2
ENSG00000063244.14	ENST00000308924.9	=	UHRR_Induro_Combined_batch_70.184.2	12	52	2146	UHRR_Induro_Combined	2
ENSG00000253768.2	ENST00000786984.1	=	UHRR_Induro_Combined_batch_22.110.2	5	1	2146	UHRR_Induro_Combined	2
ENSG00000273238.3	ENST00000610212.3	c	UHRR_Induro_Combined_batch_17.83.1	1	3	2146	UHRR_Induro_Combined	1
ENSG00000121578.13	ENST00000480814.5	=	UHRR_Induro_Combined_batch_15.216.4	7	2	2145	UHRR_Induro_Combined	6
ENSG00000074219.14	ENST00000311227.6	=	UHRR_Induro_Combined_batch_69.194.1	12	24	2145	UHRR_Induro_Combined	5
ENSG00000186523.15	ENST00000340537.9	=	UHRR_Induro_Combined_batch_31.50.4	6	1	2145	UHRR_Induro_Combined	4
ENSG00000166164.17	ENST00000394689.2	=	UHRR_Induro_Combined_batch_57.129.3	17	46	2145	UHRR_Induro_Combined	3
ENSG00000141738.14	ENST00000394204.1	k	UHRR_Induro_Combined_batch_61.10.2	14	9	2145	UHRR_Induro_Combined	3
ENSG00000270647.7	ENST00000604841.5	=	UHRR_Induro_Combined_batch_60.238.2	16	16	2145	UHRR_Induro_Combined	2
ENSG00000164221.13	ENST00000506442.5	=	UHRR_Induro_Combined_batch_21.11.2	9	16	2145	UHRR_Induro_Combined	2
ENSG00000150681.10	ENST00000367460.4	=	UHRR_Induro_Combined_batch_7.80.1	5	12	2145	UHRR_Induro_Combined	1
ENSG00000131503.21	ENST00000431508.5	c	UHRR_Induro_Combined_batch_21.177.10	6	10	2144	UHRR_Induro_Combined	8
ENSG00000109065.12	ENST00000584022.5	j	UHRR_Induro_Combined_batch_63.16.6	6	3	2144	UHRR_Induro_Combined	6
ENSG00000197971.16	ENST00000397866.8	=	UHRR_Induro_Combined_batch_64.317.1	6	19	2144	UHRR_Induro_Combined	5
ENSG00000171574.19	ENST00000703727.1	c	UHRR_Induro_Combined_batch_71.91.1	3	7	2144	UHRR_Induro_Combined	5
ENSG00000117262.19	ENST00000313835.14	=	UHRR_Induro_Combined_batch_5.190.1	14	54	2144	UHRR_Induro_Combined	2
ENSG00000198099.10	ENST00000505590.5	=	UHRR_Induro_Combined_batch_18.137.2	10	2	2144	UHRR_Induro_Combined	2
ENSG00000166736.12	ENST00000504030.7	=	UHRR_Induro_Combined_batch_43.111.1	9	3	2144	UHRR_Induro_Combined	1
ENSG00000279277.3	ENST00000624541.1	k	UHRR_Induro_Combined_batch_15.179.1	1	1	2144	UHRR_Induro_Combined	1
ENSG00000267858.9	ENST00000692455.3	k	UHRR_Induro_Combined_batch_71.102.1	1	2	2143	UHRR_Induro_Combined	8
ENSG00000204852.17	ENST00000680512.1	j	UHRR_Induro_Combined_batch_48.91.7	4	4	2143	UHRR_Induro_Combined	7
ENSG00000144134.19	ENST00000683472.1	=	UHRR_Induro_Combined_batch_10.231.2	9	3	2143	UHRR_Induro_Combined	4
ENSG00000169126.16	ENST00000305242.10	j	UHRR_Induro_Combined_batch_37.34.3	10	2	2143	UHRR_Induro_Combined	3
ENSG00000010244.19	ENST00000394673.6	=	UHRR_Induro_Combined_batch_60.208.1	11	199	2143	UHRR_Induro_Combined	2
ENSG00000101336.18	ENST00000375862.7	=	UHRR_Induro_Combined_batch_72.11.1	13	7	2143	UHRR_Induro_Combined	2
ENSG00000120068.7	ENST00000239144.5	=	UHRR_Induro_Combined_batch_61.231.1	2	6	2143	UHRR_Induro_Combined	1
ENSG00000104824.18	ENST00000221419.10	=	UHRR_Induro_Combined_batch_68.165.1	13	926	2142	UHRR_Induro_Combined	6
ENSG00000100243.22	ENST00000687183.1	=	UHRR_Induro_Combined_batch_76.70.2	8	2	2142	UHRR_Induro_Combined	4
ENSG00000173641.18	ENST00000411503.5	=	UHRR_Induro_Combined_batch_1.202.2	3	2	2142	UHRR_Induro_Combined	2
ENSG00000138029.14	ENST00000537713.5	=	UHRR_Induro_Combined_batch_8.206.1	15	4	2142	UHRR_Induro_Combined	2
ENSG00000127080.10	ENST00000486841.1	=	UHRR_Induro_Combined_batch_34.285.2	2	1	2142	UHRR_Induro_Combined	2
ENSG00000199570.1	ENST00000362700.1	k	UHRR_Induro_Combined_batch_71.256.1	1	4	2142	UHRR_Induro_Combined	1
ENSG00000184160.8	ENST00000330055.7	k	UHRR_Induro_Combined_batch_17.140.1	1	70	2142	UHRR_Induro_Combined	1
ENSG00000070831.18	ENST00000400259.5	=	UHRR_Induro_Combined_batch_2.22.4	6	1	2141	UHRR_Induro_Combined	5
ENSG00000168389.18	ENST00000372811.10	=	UHRR_Induro_Combined_batch_3.77.1	14	24	2141	UHRR_Induro_Combined	2
ENSG00000143653.10	ENST00000366510.4	=	UHRR_Induro_Combined_batch_8.47.1	12	278	2141	UHRR_Induro_Combined	1
ENSG00000246898.3	ENST00000499966.3	=	UHRR_Induro_Combined_batch_57.217.1	2	4	2141	UHRR_Induro_Combined	1
ENSG00000108021.22	ENST00000695832.1	j	UHRR_Induro_Combined_batch_36.159.6	2	2	2140	UHRR_Induro_Combined	8
ENSG00000124444.16	ENST00000525771.1	=	UHRR_Induro_Combined_batch_69.23.5	2	1	2140	UHRR_Induro_Combined	5
ENSG00000171574.19	ENST00000593920.5	=	UHRR_Induro_Combined_batch_71.91.4	4	2	2140	UHRR_Induro_Combined	5
ENSG00000046647.15	ENST00000680255.1	j	UHRR_Induro_Combined_batch_76.190.2	6	4	2140	UHRR_Induro_Combined	5
ENSG00000057608.18	ENST00000380181.8	=	UHRR_Induro_Combined_batch_36.160.2	10	8	2140	UHRR_Induro_Combined	2
ENSG00000111144.10	ENST00000228740.7	=	UHRR_Induro_Combined_batch_47.211.1	19	173	2140	UHRR_Induro_Combined	2
ENSG00000168439.17	ENST00000305218.9	=	UHRR_Induro_Combined_batch_41.51.1	14	637	2140	UHRR_Induro_Combined	1
ENSG00000168505.7	ENST00000306318.5	=	UHRR_Induro_Combined_batch_13.37.1	2	4	2140	UHRR_Induro_Combined	1
ENSG00000131503.21	ENST00000394723.7	=	UHRR_Induro_Combined_batch_21.177.2	11	29	2139	UHRR_Induro_Combined	8
ENSG00000102595.22	ENST00000376712.4	=	UHRR_Induro_Combined_batch_50.126.4	8	1	2139	UHRR_Induro_Combined	4
ENSG00000186998.16	ENST00000334018.11	=	UHRR_Induro_Combined_batch_75.70.1	15	3	2139	UHRR_Induro_Combined	3
ENSG00000112576.13	ENST00000372988.8	=	UHRR_Induro_Combined_batch_25.73.3	5	6	2139	UHRR_Induro_Combined	3
ENSG00000133138.20	ENST00000357242.10	j	UHRR_Induro_Combined_batch_77.262.2	8	1	2139	UHRR_Induro_Combined	3
ENSG00000186377.8	ENST00000371901.4	=	UHRR_Induro_Combined_batch_4.7.1	12	2	2139	UHRR_Induro_Combined	1
ENSG00000113643.9	ENST00000231572.8	=	UHRR_Induro_Combined_batch_22.68.1	15	242	2139	UHRR_Induro_Combined	1
ENSG00000289851.2	ENST00000701042.2	k	UHRR_Induro_Combined_batch_26.286.1	1	1	2139	UHRR_Induro_Combined	1
ENSG00000272752.7	ENST00000310771.8	n	UHRR_Induro_Combined_batch_29.250.11	11	3	2138	UHRR_Induro_Combined	6
ENSG00000169519.21	ENST00000437814.1	n	UHRR_Induro_Combined_batch_40.40.1	2	1	2138	UHRR_Induro_Combined	5
ENSG00000176170.14	ENST00000323374.8	=	UHRR_Induro_Combined_batch_63.53.4	6	14	2138	UHRR_Induro_Combined	5
ENSG00000103876.14	ENST00000558767.6	=	UHRR_Induro_Combined_batch_54.134.3	5	1	2138	UHRR_Induro_Combined	4
ENSG00000169891.18	ENST00000303843.7	j	UHRR_Induro_Combined_batch_76.207.1	16	7	2138	UHRR_Induro_Combined	3
ENSG00000064763.12	ENST00000686419.1	=	UHRR_Induro_Combined_batch_45.147.1	13	2	2138	UHRR_Induro_Combined	2
ENSG00000276045.4	ENST00000646827.1	=	UHRR_Induro_Combined_batch_49.46.2	2	144	2138	UHRR_Induro_Combined	2
ENSG00000141522.13	ENST00000541078.7	=	UHRR_Induro_Combined_batch_63.160.2	6	29	2138	UHRR_Induro_Combined	2
ENSG00000070404.10	ENST00000592947.5	=	UHRR_Induro_Combined_batch_65.18.2	3	5	2138	UHRR_Induro_Combined	2
ENSG00000178988.11	ENST00000500563.2	k	UHRR_Induro_Combined_batch_17.181.2	1	6	2138	UHRR_Induro_Combined	2
ENSG00000290987.2	ENST00000596881.2	c	UHRR_Induro_Combined_batch_70.103.1	3	1	2138	UHRR_Induro_Combined	1
ENSG00000288066.1	ENST00000660385.1	x	UHRR_Induro_Combined_batch_11.111.1	1	36	2138	UHRR_Induro_Combined	1
ENSG00000288873.3	ENST00000686540.3	k	UHRR_Induro_Combined_batch_36.99.1	1	4	2138	UHRR_Induro_Combined	1
ENSG00000074582.15	ENST00000412366.5	m	UHRR_Induro_Combined_batch_12.94.6	2	4	2137	UHRR_Induro_Combined	6
ENSG00000176473.14	ENST00000335290.10	j	UHRR_Induro_Combined_batch_52.165.4	6	3	2137	UHRR_Induro_Combined	5
ENSG00000102901.13	ENST00000565157.5	=	UHRR_Induro_Combined_batch_57.269.2	12	21	2137	UHRR_Induro_Combined	5
ENSG00000104231.11	ENST00000522520.5	=	UHRR_Induro_Combined_batch_32.31.2	7	24	2137	UHRR_Induro_Combined	4
ENSG00000161091.15	ENST00000355415.7	=	UHRR_Induro_Combined_batch_65.125.3	10	201	2137	UHRR_Induro_Combined	3
ENSG00000104635.15	ENST00000289952.9	=	UHRR_Induro_Combined_batch_31.107.3	9	5	2137	UHRR_Induro_Combined	3
ENSG00000184182.19	ENST00000272930.9	=	UHRR_Induro_Combined_batch_13.48.2	10	104	2137	UHRR_Induro_Combined	2
ENSG00000101158.15	ENST00000460601.5	=	UHRR_Induro_Combined_batch_73.38.2	16	2	2137	UHRR_Induro_Combined	2
ENSG00000132563.17	ENST00000378339.7	=	UHRR_Induro_Combined_batch_21.134.1	8	17	2137	UHRR_Induro_Combined	2
ENSG00000005073.6	ENST00000517402.1	=	UHRR_Induro_Combined_batch_28.40.2	3	1	2137	UHRR_Induro_Combined	2
ENSG00000310469.1	ENST00000850124.1	k	UHRR_Induro_Combined_batch_23.258.1	7	2	2137	UHRR_Induro_Combined	1
ENSG00000266173.7	ENST00000375840.9	=	UHRR_Induro_Combined_batch_62.142.4	12	5	2136	UHRR_Induro_Combined	7
ENSG00000131471.7	ENST00000613571.1	c	UHRR_Induro_Combined_batch_61.100.4	2	3	2136	UHRR_Induro_Combined	4
ENSG00000263711.7	ENST00000583405.6	=	UHRR_Induro_Combined_batch_64.299.2	3	1	2136	UHRR_Induro_Combined	4
ENSG00000146416.19	ENST00000357847.9	=	UHRR_Induro_Combined_batch_26.265.1	6	65	2136	UHRR_Induro_Combined	3
ENSG00000168010.11	ENST00000321297.10	=	UHRR_Induro_Combined_batch_42.145.1	18	5	2136	UHRR_Induro_Combined	2
ENSG00000137824.16	ENST00000560905.1	k	UHRR_Induro_Combined_batch_53.3.2	13	13	2136	UHRR_Induro_Combined	2
ENSG00000119801.14	ENST00000261353.9	=	UHRR_Induro_Combined_batch_8.270.2	3	72	2136	UHRR_Induro_Combined	2
ENSG00000125388.20	ENST00000503518.2	=	UHRR_Induro_Combined_batch_17.177.1	2	5	2136	UHRR_Induro_Combined	2
ENSG00000109625.19	ENST00000315782.6	=	UHRR_Induro_Combined_batch_17.200.1	10	27	2136	UHRR_Induro_Combined	2
ENSG00000258057.7	ENST00000818896.1	=	UHRR_Induro_Combined_batch_46.9.1	3	1	2136	UHRR_Induro_Combined	1
ENSG00000106384.12	ENST00000223114.9	=	UHRR_Induro_Combined_batch_30.3.1	7	2	2136	UHRR_Induro_Combined	1
ENSG00000164620.9	ENST00000444782.5	=	UHRR_Induro_Combined_batch_21.224.1	8	15	2135	UHRR_Induro_Combined	3
ENSG00000120910.15	ENST00000289963.12	=	UHRR_Induro_Combined_batch_31.108.3	13	14	2135	UHRR_Induro_Combined	3
ENSG00000132185.18	ENST00000367959.6	=	UHRR_Induro_Combined_batch_6.163.1	6	2	2135	UHRR_Induro_Combined	2
ENSG00000156642.17	ENST00000351217.10	=	UHRR_Induro_Combined_batch_54.42.1	8	233	2135	UHRR_Induro_Combined	2
ENSG00000100603.14	ENST00000261531.12	=	UHRR_Induro_Combined_batch_52.43.1	14	162	2135	UHRR_Induro_Combined	1
ENSG00000259291.2	ENST00000620791.1	k	UHRR_Induro_Combined_batch_55.61.1	1	12	2135	UHRR_Induro_Combined	1
ENSG00000147535.17	ENST00000424479.7	=	UHRR_Induro_Combined_batch_31.226.1	7	29	2134	UHRR_Induro_Combined	4
ENSG00000101846.9	ENST00000664306.2	j	UHRR_Induro_Combined_batch_76.189.1	3	2	2134	UHRR_Induro_Combined	4
ENSG00000205423.12	ENST00000458059.7	=	UHRR_Induro_Combined_batch_57.115.2	7	7	2134	UHRR_Induro_Combined	3
ENSG00000166529.16	ENST00000438937.1	k	UHRR_Induro_Combined_batch_29.223.1	5	11	2134	UHRR_Induro_Combined	3
ENSG00000117650.13	ENST00000366999.9	=	UHRR_Induro_Combined_batch_7.213.1	8	93	2134	UHRR_Induro_Combined	2
ENSG00000186395.9	ENST00000269576.6	=	UHRR_Induro_Combined_batch_61.42.1	8	275	2134	UHRR_Induro_Combined	2
ENSG00000241316.9	ENST00000671174.2	=	UHRR_Induro_Combined_batch_15.94.1	2	1	2134	UHRR_Induro_Combined	2
ENSG00000294279.1	ENST00000722404.1	k	UHRR_Induro_Combined_batch_4.287.1	1	5	2134	UHRR_Induro_Combined	1
ENSG00000111321.11	ENST00000228918.9	=	UHRR_Induro_Combined_batch_44.85.1	10	135	2134	UHRR_Induro_Combined	1
ENSG00000225676.3	ENST00000432360.3	=	UHRR_Induro_Combined_batch_75.75.1	3	1	2134	UHRR_Induro_Combined	1
ENSG00000144746.7	ENST00000273258.4	=	UHRR_Induro_Combined_batch_15.98.1	3	287	2134	UHRR_Induro_Combined	1
ENSG00000143416.21	ENST00000470345.5	=	UHRR_Induro_Combined_batch_5.246.3	10	3	2133	UHRR_Induro_Combined	5
ENSG00000149636.16	ENST00000448110.6	=	UHRR_Induro_Combined_batch_72.73.2	10	17	2133	UHRR_Induro_Combined	4
ENSG00000185946.16	ENST00000423855.7	=	UHRR_Induro_Combined_batch_4.278.3	15	5	2133	UHRR_Induro_Combined	3
ENSG00000196505.11	ENST00000369443.10	j	UHRR_Induro_Combined_batch_5.82.2	13	2	2133	UHRR_Induro_Combined	2
ENSG00000111247.15	ENST00000352618.9	=	UHRR_Induro_Combined_batch_44.75.1	9	76	2133	UHRR_Induro_Combined	2
ENSG00000287670.2	ENST00000662952.2	k	UHRR_Induro_Combined_batch_10.52.2	3	7	2133	UHRR_Induro_Combined	2
ENSG00000254510.4	ENST00000689212.2	=	UHRR_Induro_Combined_batch_42.6.1	2	1	2133	UHRR_Induro_Combined	1
ENSG00000087586.18	ENST00000312783.10	=	UHRR_Induro_Combined_batch_73.3.3	10	27	2132	UHRR_Induro_Combined	10
ENSG00000136279.21	ENST00000494774.5	=	UHRR_Induro_Combined_batch_28.146.3	13	58	2132	UHRR_Induro_Combined	4
ENSG00000137103.20	ENST00000439587.6	=	UHRR_Induro_Combined_batch_34.88.4	11	1	2132	UHRR_Induro_Combined	4
ENSG00000136098.18	ENST00000610828.5	=	UHRR_Induro_Combined_batch_50.42.1	16	10	2132	UHRR_Induro_Combined	3
ENSG00000196419.13	ENST00000360079.8	=	UHRR_Induro_Combined_batch_76.43.1	13	1172	2132	UHRR_Induro_Combined	3
ENSG00000048544.7	ENST00000718327.1	=	UHRR_Induro_Combined_batch_25.54.2	7	9	2132	UHRR_Induro_Combined	3
ENSG00000166803.14	ENST00000300035.9	=	UHRR_Induro_Combined_batch_53.202.1	4	855	2132	UHRR_Induro_Combined	2
ENSG00000107165.13	ENST00000388918.10	c	UHRR_Induro_Combined_batch_33.203.1	6	11	2132	UHRR_Induro_Combined	2
ENSG00000226953.9	ENST00000760483.1	m	UHRR_Induro_Combined_batch_11.87.1	4	3	2132	UHRR_Induro_Combined	1
ENSG00000008282.10	ENST00000455385.7	=	UHRR_Induro_Combined_batch_30.31.1	5	338	2132	UHRR_Induro_Combined	1
ENSG00000290763.2	ENST00000774691.1	=	UHRR_Induro_Combined_batch_17.43.6	14	2	2131	UHRR_Induro_Combined	9
ENSG00000137343.18	ENST00000329992.12	=	UHRR_Induro_Combined_batch_23.249.2	11	3	2131	UHRR_Induro_Combined	6
ENSG00000167604.16	ENST00000585925.8	m	UHRR_Induro_Combined_batch_68.85.3	11	1	2131	UHRR_Induro_Combined	4
ENSG00000172932.16	ENST00000511455.7	=	UHRR_Induro_Combined_batch_42.30.1	15	30	2131	UHRR_Induro_Combined	1
ENSG00000260257.2	ENST00000569087.2	k	UHRR_Induro_Combined_batch_72.20.1	1	23	2131	UHRR_Induro_Combined	1
ENSG00000013297.12	ENST00000064724.8	=	UHRR_Induro_Combined_batch_16.209.1	3	1	2131	UHRR_Induro_Combined	1
ENSG00000266173.7	ENST00000639835.1	=	UHRR_Induro_Combined_batch_62.142.2	11	15	2130	UHRR_Induro_Combined	7
ENSG00000138834.15	ENST00000610761.2	j	UHRR_Induro_Combined_batch_55.222.5	4	5	2130	UHRR_Induro_Combined	6
ENSG00000291088.2	ENST00000685611.2	m	UHRR_Induro_Combined_batch_60.258.4	10	2	2130	UHRR_Induro_Combined	3
ENSG00000068028.18	ENST00000359365.9	j	UHRR_Induro_Combined_batch_14.227.1	7	27	2130	UHRR_Induro_Combined	3
ENSG00000088035.18	ENST00000263440.6	=	UHRR_Induro_Combined_batch_4.123.2	15	35	2130	UHRR_Induro_Combined	2
ENSG00000102898.13	ENST00000219169.9	=	UHRR_Induro_Combined_batch_57.271.1	5	968	2130	UHRR_Induro_Combined	2
ENSG00000125820.6	ENST00000377142.5	=	UHRR_Induro_Combined_batch_71.223.1	2	4	2130	UHRR_Induro_Combined	2
ENSG00000188833.10	ENST00000371506.7	=	UHRR_Induro_Combined_batch_36.122.1	10	2	2130	UHRR_Induro_Combined	2
ENSG00000176444.20	ENST00000368361.9	j	UHRR_Induro_Combined_batch_6.46.2	13	13	2129	UHRR_Induro_Combined	6
ENSG00000176444.20	ENST00000361168.9	=	UHRR_Induro_Combined_batch_6.46.3	13	11	2129	UHRR_Induro_Combined	6
ENSG00000175866.16	ENST00000435091.7	=	UHRR_Induro_Combined_batch_63.128.2	15	11	2129	UHRR_Induro_Combined	6
ENSG00000165689.17	ENST00000371725.7	=	UHRR_Induro_Combined_batch_36.71.5	8	48	2129	UHRR_Induro_Combined	5
ENSG00000159423.17	ENST00000290597.9	=	UHRR_Induro_Combined_batch_1.240.3	16	2	2129	UHRR_Induro_Combined	4
ENSG00000160392.14	ENST00000392035.6	=	UHRR_Induro_Combined_batch_68.213.2	9	6	2129	UHRR_Induro_Combined	3
ENSG00000101940.18	ENST00000218056.9	=	UHRR_Induro_Combined_batch_77.27.2	9	46	2129	UHRR_Induro_Combined	3
ENSG00000243660.12	ENST00000437590.4	=	UHRR_Induro_Combined_batch_37.92.1	4	1	2129	UHRR_Induro_Combined	2
ENSG00000184154.16	ENST00000289488.8	=	UHRR_Induro_Combined_batch_42.117.2	6	9	2129	UHRR_Induro_Combined	2
ENSG00000119574.13	ENST00000594051.6	=	UHRR_Induro_Combined_batch_71.98.1	3	51	2129	UHRR_Induro_Combined	2
ENSG00000294996.1	ENST00000727215.1	x	UHRR_Induro_Combined_batch_9.221.1	1	6	2129	UHRR_Induro_Combined	2
ENSG00000091972.19	ENST00000315711.12	=	UHRR_Induro_Combined_batch_15.201.2	6	8	2129	UHRR_Induro_Combined	2
ENSG00000251191.9	ENST00000770778.1	j	UHRR_Induro_Combined_batch_31.167.1	3	1	2129	UHRR_Induro_Combined	2
ENSG00000129696.13	ENST00000431156.7	=	UHRR_Induro_Combined_batch_31.191.1	8	8	2129	UHRR_Induro_Combined	2
ENSG00000291046.2	ENST00000700718.2	=	UHRR_Induro_Combined_batch_49.155.1	3	3	2129	UHRR_Induro_Combined	1
ENSG00000205250.9	ENST00000379378.8	=	UHRR_Induro_Combined_batch_57.238.1	10	220	2129	UHRR_Induro_Combined	1
-	-	u	UHRR_Induro_Combined_batch_58.209.1	1	1	2129	UHRR_Induro_Combined
ENSG00000104907.13	ENST00000357720.9	=	UHRR_Induro_Combined_batch_66.243.1	17	48	2128	UHRR_Induro_Combined	6
ENSG00000153914.16	ENST00000612404.4	=	UHRR_Induro_Combined_batch_20.97.2	3	1	2128	UHRR_Induro_Combined	4
ENSG00000116898.12	ENST00000488606.5	=	UHRR_Induro_Combined_batch_3.55.3	3	1	2128	UHRR_Induro_Combined	3
ENSG00000126970.17	ENST00000488831.5	=	UHRR_Induro_Combined_batch_77.115.3	5	2	2128	UHRR_Induro_Combined	3
ENSG00000287046.2	ENST00000668810.2	j	UHRR_Induro_Combined_batch_7.185.2	3	1	2128	UHRR_Induro_Combined	2
ENSG00000130202.10	ENST00000252485.8	=	UHRR_Induro_Combined_batch_69.68.1	6	98	2128	UHRR_Induro_Combined	2
ENSG00000188343.14	ENST00000518322.6	j	UHRR_Induro_Combined_batch_32.72.2	7	4	2128	UHRR_Induro_Combined	2
ENSG00000228594.4	ENST00000422725.4	k	UHRR_Induro_Combined_batch_1.50.1	1	84	2128	UHRR_Induro_Combined	1
ENSG00000220205.10	ENST00000316509.11	=	UHRR_Induro_Combined_batch_59.195.1	5	87	2128	UHRR_Induro_Combined	1
ENSG00000183597.16	ENST00000430807.5	k	UHRR_Induro_Combined_batch_74.223.5	8	1	2127	UHRR_Induro_Combined	8
ENSG00000083454.23	ENST00000552276.5	=	UHRR_Induro_Combined_batch_59.81.1	12	2	2127	UHRR_Induro_Combined	6
ENSG00000182199.11	ENST00000449049.7	=	UHRR_Induro_Combined_batch_47.42.3	12	3	2127	UHRR_Induro_Combined	3
ENSG00000102854.16	ENST00000563941.5	=	UHRR_Induro_Combined_batch_55.183.2	18	2	2127	UHRR_Induro_Combined	3
ENSG00000285280.3	ENST00000647436.1	=	UHRR_Induro_Combined_batch_7.84.1	2	1	2127	UHRR_Induro_Combined	1
ENSG00000138073.14	ENST00000260643.7	=	UHRR_Induro_Combined_batch_8.219.1	9	193	2127	UHRR_Induro_Combined	1
ENSG00000293616.2	ENST00000601396.5	=	UHRR_Induro_Combined_batch_9.179.6	6	1	2126	UHRR_Induro_Combined	8
ENSG00000176444.20	ENST00000355560.4	=	UHRR_Induro_Combined_batch_6.46.5	13	7	2126	UHRR_Induro_Combined	6
ENSG00000083454.23	ENST00000697413.1	=	UHRR_Induro_Combined_batch_59.81.4	13	6	2126	UHRR_Induro_Combined	6
ENSG00000110076.21	ENST00000464307.5	j	UHRR_Induro_Combined_batch_41.70.1	3	4	2126	UHRR_Induro_Combined	3
ENSG00000179523.8	ENST00000657789.3	=	UHRR_Induro_Combined_batch_53.70.3	2	2	2126	UHRR_Induro_Combined	3
ENSG00000244038.11	ENST00000415136.6	=	UHRR_Induro_Combined_batch_2.5.1	11	891	2126	UHRR_Induro_Combined	1
ENSG00000227001.3	ENST00000453025.1	j	UHRR_Induro_Combined_batch_2.8.1	5	4	2126	UHRR_Induro_Combined	1
ENSG00000170477.13	ENST00000551956.2	=	UHRR_Induro_Combined_batch_46.52.1	9	1	2126	UHRR_Induro_Combined	1
ENSG00000080986.13	ENST00000261597.9	=	UHRR_Induro_Combined_batch_64.59.1	17	108	2126	UHRR_Induro_Combined	1
ENSG00000142544.7	ENST00000421832.3	=	UHRR_Induro_Combined_batch_70.36.1	3	45	2126	UHRR_Induro_Combined	1
ENSG00000004866.22	ENST00000393451.7	=	UHRR_Induro_Combined_batch_30.99.2	15	11	2125	UHRR_Induro_Combined	7
ENSG00000165304.8	ENST00000536987.5	=	UHRR_Induro_Combined_batch_34.102.6	15	4	2125	UHRR_Induro_Combined	7
ENSG00000187736.14	ENST00000418099.5	=	UHRR_Induro_Combined_batch_12.98.4	9	1	2125	UHRR_Induro_Combined	4
ENSG00000144744.18	ENST00000361055.9	=	UHRR_Induro_Combined_batch_15.97.1	18	113	2125	UHRR_Induro_Combined	2
ENSG00000136143.16	ENST00000646932.1	=	UHRR_Induro_Combined_batch_50.15.1	11	126	2125	UHRR_Induro_Combined	1
ENSG00000011478.13	ENST00000012049.10	=	UHRR_Induro_Combined_batch_69.97.1	7	66	2125	UHRR_Induro_Combined	1
ENSG00000149633.12	ENST00000487506.1	=	UHRR_Induro_Combined_batch_72.113.1	2	1	2125	UHRR_Induro_Combined	1
ENSG00000126947.13	ENST00000372829.8	=	UHRR_Induro_Combined_batch_77.227.1	4	33	2125	UHRR_Induro_Combined	1
ENSG00000131051.24	ENST00000444878.5	=	UHRR_Induro_Combined_batch_72.67.7	18	21	2124	UHRR_Induro_Combined	10
ENSG00000135778.12	ENST00000490098.1	=	UHRR_Induro_Combined_batch_7.370.5	2	4	2124	UHRR_Induro_Combined	5
ENSG00000184887.14	ENST00000392554.8	=	UHRR_Induro_Combined_batch_52.248.2	4	88	2124	UHRR_Induro_Combined	3
ENSG00000180329.14	ENST00000315286.13	=	UHRR_Induro_Combined_batch_61.153.1	5	67	2124	UHRR_Induro_Combined	3
ENSG00000182551.14	ENST00000382093.5	=	UHRR_Induro_Combined_batch_8.84.2	4	1	2124	UHRR_Induro_Combined	2
ENSG00000083454.23	ENST00000697413.1	j	UHRR_Induro_Combined_batch_59.81.5	13	5	2123	UHRR_Induro_Combined	6
ENSG00000147804.10	ENST00000301305.8	=	UHRR_Induro_Combined_batch_33.126.3	12	24	2123	UHRR_Induro_Combined	6
ENSG00000291071.2	ENST00000467239.6	=	UHRR_Induro_Combined_batch_15.281.1	5	5	2123	UHRR_Induro_Combined	4
ENSG00000161654.10	ENST00000293406.8	j	UHRR_Induro_Combined_batch_61.116.3	4	3	2123	UHRR_Induro_Combined	3
ENSG00000101134.12	ENST00000262593.10	j	UHRR_Induro_Combined_batch_73.2.2	8	3	2123	UHRR_Induro_Combined	3
ENSG00000156709.15	ENST00000675427.1	=	UHRR_Induro_Combined_batch_78.76.2	16	1	2123	UHRR_Induro_Combined	3
ENSG00000198003.12	ENST00000356392.9	=	UHRR_Induro_Combined_batch_66.188.1	13	1	2123	UHRR_Induro_Combined	2
ENSG00000291124.2	ENST00000688735.3	=	UHRR_Induro_Combined_batch_29.17.1	10	4	2122	UHRR_Induro_Combined	7
ENSG00000151376.19	ENST00000393324.7	=	UHRR_Induro_Combined_batch_43.16.3	14	1	2122	UHRR_Induro_Combined	5
ENSG00000165795.25	ENST00000298687.9	=	UHRR_Induro_Combined_batch_50.236.4	17	1	2122	UHRR_Induro_Combined	5
ENSG00000137185.13	ENST00000527436.5	=	UHRR_Induro_Combined_batch_23.173.2	3	5	2122	UHRR_Induro_Combined	5
ENSG00000157353.17	ENST00000378912.6	j	UHRR_Induro_Combined_batch_58.35.4	4	5	2122	UHRR_Induro_Combined	4
ENSG00000189050.16	ENST00000305783.13	=	UHRR_Induro_Combined_batch_62.95.1	9	21	2122	UHRR_Induro_Combined	3
ENSG00000181798.5	ENST00000750568.1	m	UHRR_Induro_Combined_batch_13.1.1	3	3	2122	UHRR_Induro_Combined	3
ENSG00000075785.14	ENST00000674748.1	=	UHRR_Induro_Combined_batch_15.313.3	5	2	2122	UHRR_Induro_Combined	3
ENSG00000043514.17	ENST00000316891.10	j	UHRR_Induro_Combined_batch_3.78.1	11	37	2121	UHRR_Induro_Combined	6
ENSG00000137509.12	ENST00000393399.6	=	UHRR_Induro_Combined_batch_42.197.3	10	1	2121	UHRR_Induro_Combined	3
ENSG00000138614.16	ENST00000652388.1	=	UHRR_Induro_Combined_batch_53.227.3	11	14	2121	UHRR_Induro_Combined	3
ENSG00000145819.18	ENST00000443674.5	j	UHRR_Induro_Combined_batch_21.226.3	5	2	2121	UHRR_Induro_Combined	3
ENSG00000290523.2	ENST00000807246.1	j	UHRR_Induro_Combined_batch_73.135.1	3	3	2121	UHRR_Induro_Combined	2
ENSG00000118855.21	ENST00000484166.5	=	UHRR_Induro_Combined_batch_16.160.2	15	9	2121	UHRR_Induro_Combined	2
ENSG00000228412.10	ENST00000652778.2	=	UHRR_Induro_Combined_batch_23.101.2	2	1	2121	UHRR_Induro_Combined	2
ENSG00000124762.15	ENST00000244741.10	=	UHRR_Induro_Combined_batch_25.12.1	3	150	2121	UHRR_Induro_Combined	2
ENSG00000133627.18	ENST00000397282.2	=	UHRR_Induro_Combined_batch_30.327.2	11	13	2121	UHRR_Induro_Combined	2
ENSG00000181773.7	ENST00000374024.4	=	UHRR_Induro_Combined_batch_2.113.1	2	10	2121	UHRR_Induro_Combined	1
ENSG00000280214.1	ENST00000623147.1	k	UHRR_Induro_Combined_batch_57.266.1	1	3	2121	UHRR_Induro_Combined	1
ENSG00000113593.12	ENST00000261308.10	=	UHRR_Induro_Combined_batch_20.93.1	11	62	2121	UHRR_Induro_Combined	1
ENSG00000087586.18	ENST00000371356.6	=	UHRR_Induro_Combined_batch_73.3.10	10	4	2120	UHRR_Induro_Combined	10
ENSG00000154743.19	ENST00000402228.7	=	UHRR_Induro_Combined_batch_13.156.3	12	2	2120	UHRR_Induro_Combined	7
ENSG00000100106.22	ENST00000407319.7	=	UHRR_Induro_Combined_batch_75.186.2	8	17	2120	UHRR_Induro_Combined	5
ENSG00000185664.15	ENST00000548747.6	=	UHRR_Induro_Combined_batch_46.136.1	11	262	2120	UHRR_Induro_Combined	2
ENSG00000142920.18	ENST00000373443.7	j	UHRR_Induro_Combined_batch_3.11.1	12	1	2120	UHRR_Induro_Combined	1
ENSG00000047249.18	ENST00000359530.7	=	UHRR_Induro_Combined_batch_31.270.1	14	96	2120	UHRR_Induro_Combined	1
ENSG00000196141.14	ENST00000360760.9	=	UHRR_Induro_Combined_batch_11.333.3	12	15	2119	UHRR_Induro_Combined	5
ENSG00000130733.11	ENST00000586748.6	=	UHRR_Induro_Combined_batch_66.168.1	10	59	2119	UHRR_Induro_Combined	2
ENSG00000198746.13	ENST00000361720.10	=	UHRR_Induro_Combined_batch_2.106.1	7	28	2119	UHRR_Induro_Combined	1
ENSG00000127054.22	ENST00000435064.6	=	UHRR_Induro_Combined_batch_1.38.1	17	130	2119	UHRR_Induro_Combined	1
ENSG00000134575.13	ENST00000256997.9	=	UHRR_Induro_Combined_batch_40.121.1	11	48	2119	UHRR_Induro_Combined	1
ENSG00000120915.14	ENST00000521400.6	=	UHRR_Induro_Combined_batch_31.145.1	19	7	2119	UHRR_Induro_Combined	1
ENSG00000178035.13	ENST00000462980.2	=	UHRR_Induro_Combined_batch_14.184.7	12	1	2118	UHRR_Induro_Combined	8
ENSG00000128604.21	ENST00000357234.10	j	UHRR_Induro_Combined_batch_30.138.6	9	4	2118	UHRR_Induro_Combined	7
ENSG00000106086.21	ENST00000622102.4	=	UHRR_Induro_Combined_batch_28.54.1	14	4	2118	UHRR_Induro_Combined	5
ENSG00000186998.16	ENST00000404820.7	=	UHRR_Induro_Combined_batch_75.70.2	15	1	2118	UHRR_Induro_Combined	3
ENSG00000116478.13	ENST00000373548.8	=	UHRR_Induro_Combined_batch_2.191.1	14	328	2118	UHRR_Induro_Combined	2
ENSG00000158711.14	ENST00000289703.8	=	UHRR_Induro_Combined_batch_7.156.2	3	5	2118	UHRR_Induro_Combined	2
ENSG00000185298.13	ENST00000329214.13	=	UHRR_Induro_Combined_batch_63.151.1	6	73	2118	UHRR_Induro_Combined	1
ENSG00000175322.12	ENST00000589498.5	=	UHRR_Induro_Combined_batch_64.120.4	3	1	2117	UHRR_Induro_Combined	6
ENSG00000100288.20	ENST00000479003.5	=	UHRR_Induro_Combined_batch_76.147.7	8	2	2117	UHRR_Induro_Combined	6
ENSG00000011243.19	ENST00000609519.5	=	UHRR_Induro_Combined_batch_67.44.4	16	1	2117	UHRR_Induro_Combined	5
ENSG00000174720.18	ENST00000344442.10	=	UHRR_Induro_Combined_batch_18.202.2	13	31	2117	UHRR_Induro_Combined	4
ENSG00000148308.18	ENST00000372108.9	=	UHRR_Induro_Combined_batch_36.19.2	12	23	2117	UHRR_Induro_Combined	2
ENSG00000258738.1	ENST00000557373.1	k	UHRR_Induro_Combined_batch_51.2.1	1	12	2117	UHRR_Induro_Combined	1
ENSG00000270574.1	ENST00000603521.1	k	UHRR_Induro_Combined_batch_11.271.1	1	1	2117	UHRR_Induro_Combined	1
ENSG00000130175.10	ENST00000592741.5	=	UHRR_Induro_Combined_batch_66.189.4	18	15	2116	UHRR_Induro_Combined	8
ENSG00000182923.20	ENST00000683177.1	j	UHRR_Induro_Combined_batch_16.53.7	13	1	2116	UHRR_Induro_Combined	7
ENSG00000113761.12	ENST00000358149.8	j	UHRR_Induro_Combined_batch_22.130.2	6	6	2116	UHRR_Induro_Combined	6
ENSG00000157954.15	ENST00000401525.7	=	UHRR_Induro_Combined_batch_27.98.1	12	66	2116	UHRR_Induro_Combined	5
ENSG00000151773.13	ENST00000614023.1	k	UHRR_Induro_Combined_batch_49.268.4	3	1	2116	UHRR_Induro_Combined	4
ENSG00000183570.17	ENST00000681687.1	j	UHRR_Induro_Combined_batch_74.165.3	15	2	2116	UHRR_Induro_Combined	4
ENSG00000160679.14	ENST00000368690.7	=	UHRR_Induro_Combined_batch_5.279.1	6	105	2116	UHRR_Induro_Combined	3
ENSG00000135744.9	ENST00000366667.6	=	UHRR_Induro_Combined_batch_7.352.2	5	656	2116	UHRR_Induro_Combined	2
ENSG00000128606.13	ENST00000339431.9	=	UHRR_Induro_Combined_batch_30.25.1	4	19	2116	UHRR_Induro_Combined	2
ENSG00000066422.7	ENST00000461821.1	=	UHRR_Induro_Combined_batch_15.167.4	2	1	2115	UHRR_Induro_Combined	4
ENSG00000214106.10	ENST00000661090.1	=	UHRR_Induro_Combined_batch_30.329.1	4	1	2115	UHRR_Induro_Combined	4
ENSG00000143549.22	ENST00000330188.13	=	UHRR_Induro_Combined_batch_6.5.2	8	4	2115	UHRR_Induro_Combined	3
ENSG00000205423.12	ENST00000427478.7	=	UHRR_Induro_Combined_batch_57.115.1	6	34	2115	UHRR_Induro_Combined	3
ENSG00000120333.4	ENST00000476371.1	=	UHRR_Induro_Combined_batch_6.237.1	3	164	2115	UHRR_Induro_Combined	2
ENSG00000215014.5	ENST00000366221.4	c	UHRR_Induro_Combined_batch_1.59.1	1	1	2115	UHRR_Induro_Combined	1
ENSG00000288817.2	ENST00000687478.2	c	UHRR_Induro_Combined_batch_76.184.1	1	1	2115	UHRR_Induro_Combined	1
ENSG00000125676.20	ENST00000459945.1	k	UHRR_Induro_Combined_batch_78.58.3	11	3	2114	UHRR_Induro_Combined	9
ENSG00000160360.13	ENST00000291775.3	=	UHRR_Induro_Combined_batch_36.64.5	3	2	2114	UHRR_Induro_Combined	5
ENSG00000139597.18	ENST00000380130.7	=	UHRR_Induro_Combined_batch_49.220.2	5	4	2114	UHRR_Induro_Combined	4
ENSG00000125744.12	ENST00000590526.5	j	UHRR_Induro_Combined_batch_69.92.3	10	2	2114	UHRR_Induro_Combined	3
ENSG00000188428.20	ENST00000543936.7	=	UHRR_Induro_Combined_batch_23.48.2	4	5	2114	UHRR_Induro_Combined	3
ENSG00000187801.15	ENST00000411995.6	=	UHRR_Induro_Combined_batch_3.90.2	6	3	2114	UHRR_Induro_Combined	2
ENSG00000023902.14	ENST00000369124.5	=	UHRR_Induro_Combined_batch_5.194.2	6	93	2114	UHRR_Induro_Combined	2
ENSG00000170345.11	ENST00000303562.9	=	UHRR_Induro_Combined_batch_52.26.1	4	439	2114	UHRR_Induro_Combined	2
ENSG00000126581.13	ENST00000361523.8	=	UHRR_Induro_Combined_batch_61.104.2	12	35	2114	UHRR_Induro_Combined	2
ENSG00000172824.17	ENST00000540579.6	=	UHRR_Induro_Combined_batch_57.224.1	12	1	2114	UHRR_Induro_Combined	1
ENSG00000161653.11	ENST00000293404.8	=	UHRR_Induro_Combined_batch_61.119.1	7	1	2114	UHRR_Induro_Combined	1
ENSG00000168993.15	ENST00000304062.11	=	UHRR_Induro_Combined_batch_17.98.1	4	7	2114	UHRR_Induro_Combined	1
ENSG00000184374.3	ENST00000332843.3	=	UHRR_Induro_Combined_batch_32.161.1	6	1	2114	UHRR_Induro_Combined	1
ENSG00000137074.20	ENST00000673487.1	j	UHRR_Induro_Combined_batch_34.28.3	8	6	2113	UHRR_Induro_Combined	13
ENSG00000156508.19	ENST00000491404.2	=	UHRR_Induro_Combined_batch_25.191.9	7	5	2113	UHRR_Induro_Combined	11
ENSG00000121578.13	ENST00000393765.7	j	UHRR_Induro_Combined_batch_15.216.5	7	2	2113	UHRR_Induro_Combined	6
ENSG00000147099.21	ENST00000439122.7	=	UHRR_Induro_Combined_batch_77.186.4	8	6	2113	UHRR_Induro_Combined	6
ENSG00000273784.6	ENST00000740511.1	k	UHRR_Induro_Combined_batch_50.45.4	5	2	2113	UHRR_Induro_Combined	4
ENSG00000140543.15	ENST00000557842.6	j	UHRR_Induro_Combined_batch_55.36.3	6	2	2113	UHRR_Induro_Combined	3
ENSG00000147533.19	ENST00000357743.9	=	UHRR_Induro_Combined_batch_31.228.3	5	41	2113	UHRR_Induro_Combined	3
ENSG00000242550.7	ENST00000238508.8	=	UHRR_Induro_Combined_batch_64.286.1	8	1	2113	UHRR_Induro_Combined	1
ENSG00000130175.10	ENST00000677123.1	=	UHRR_Induro_Combined_batch_66.189.1	18	175	2112	UHRR_Induro_Combined	8
ENSG00000169062.15	ENST00000351487.5	j	UHRR_Induro_Combined_batch_50.211.4	8	16	2112	UHRR_Induro_Combined	6
ENSG00000099968.18	ENST00000493680.5	=	UHRR_Induro_Combined_batch_74.209.3	6	21	2112	UHRR_Induro_Combined	6
ENSG00000105699.17	ENST00000354900.7	=	UHRR_Induro_Combined_batch_68.72.3	9	54	2112	UHRR_Induro_Combined	5
ENSG00000163719.20	ENST00000351233.9	=	UHRR_Induro_Combined_batch_13.114.3	17	19	2112	UHRR_Induro_Combined	5
ENSG00000132466.20	ENST00000358602.9	n	UHRR_Induro_Combined_batch_18.13.2	2	3	2112	UHRR_Induro_Combined	5
ENSG00000131876.18	ENST00000558036.5	=	UHRR_Induro_Combined_batch_55.126.2	7	20	2112	UHRR_Induro_Combined	3
ENSG00000271605.7	ENST00000615220.4	=	UHRR_Induro_Combined_batch_62.133.3	9	1	2112	UHRR_Induro_Combined	3
ENSG00000196470.12	ENST00000394725.3	=	UHRR_Induro_Combined_batch_57.117.1	2	60	2112	UHRR_Induro_Combined	2
ENSG00000160993.4	ENST00000292566.4	=	UHRR_Induro_Combined_batch_30.18.1	3	37	2112	UHRR_Induro_Combined	2
ENSG00000115520.9	ENST00000263960.7	=	UHRR_Induro_Combined_batch_11.325.1	5	63	2112	UHRR_Induro_Combined	1
ENSG00000168216.13	ENST00000649934.3	=	UHRR_Induro_Combined_batch_25.172.1	16	68	2112	UHRR_Induro_Combined	1
ENSG00000293460.1	ENST00000585118.5	=	UHRR_Induro_Combined_batch_61.177.1	4	7	2111	UHRR_Induro_Combined	7
ENSG00000197971.16	ENST00000397865.9	=	UHRR_Induro_Combined_batch_64.317.2	5	4	2111	UHRR_Induro_Combined	5
ENSG00000152359.15	ENST00000428202.7	=	UHRR_Induro_Combined_batch_20.156.1	12	24	2111	UHRR_Induro_Combined	3
ENSG00000166780.11	ENST00000300006.9	=	UHRR_Induro_Combined_batch_56.162.2	6	62	2111	UHRR_Induro_Combined	2
ENSG00000258839.4	ENST00000555147.2	k	UHRR_Induro_Combined_batch_59.30.1	1	11	2111	UHRR_Induro_Combined	2
ENSG00000172057.10	ENST00000304046.7	=	UHRR_Induro_Combined_batch_61.15.1	4	71	2111	UHRR_Induro_Combined	2
ENSG00000126581.13	ENST00000590099.6	=	UHRR_Induro_Combined_batch_61.104.1	12	62	2111	UHRR_Induro_Combined	2
ENSG00000135919.14	ENST00000409304.6	=	UHRR_Induro_Combined_batch_12.140.2	9	1406	2111	UHRR_Induro_Combined	2
ENSG00000055955.17	ENST00000471505.1	k	UHRR_Induro_Combined_batch_15.20.1	13	1	2111	UHRR_Induro_Combined	2
ENSG00000054179.12	ENST00000355097.7	=	UHRR_Induro_Combined_batch_36.80.1	9	11	2111	UHRR_Induro_Combined	2
ENSG00000166965.13	ENST00000557266.5	=	UHRR_Induro_Combined_batch_55.91.6	7	4	2110	UHRR_Induro_Combined	6
ENSG00000223745.9	ENST00000659026.1	j	UHRR_Induro_Combined_batch_4.246.3	7	1	2110	UHRR_Induro_Combined	5
ENSG00000182866.18	ENST00000336890.10	=	UHRR_Induro_Combined_batch_2.190.1	13	18	2110	UHRR_Induro_Combined	4
ENSG00000244687.13	ENST00000371674.8	=	UHRR_Induro_Combined_batch_72.214.1	4	489	2110	UHRR_Induro_Combined	4
ENSG00000166411.14	ENST00000560667.5	=	UHRR_Induro_Combined_batch_54.106.2	12	7	2110	UHRR_Induro_Combined	3
ENSG00000176058.13	ENST00000333046.8	=	UHRR_Induro_Combined_batch_36.112.3	3	1	2110	UHRR_Induro_Combined	3
ENSG00000117650.13	ENST00000366999.9	j	UHRR_Induro_Combined_batch_7.213.2	8	15	2110	UHRR_Induro_Combined	2
ENSG00000139597.18	ENST00000380139.8	=	UHRR_Induro_Combined_batch_49.220.1	5	5	2109	UHRR_Induro_Combined	4
ENSG00000291153.2	ENST00000416602.6	=	UHRR_Induro_Combined_batch_29.41.1	5	47	2109	UHRR_Induro_Combined	4
ENSG00000109881.17	ENST00000317945.6	=	UHRR_Induro_Combined_batch_40.25.2	3	9	2109	UHRR_Induro_Combined	2
ENSG00000172171.11	ENST00000580840.1	=	UHRR_Induro_Combined_batch_60.190.2	3	1	2109	UHRR_Induro_Combined	2
ENSG00000137204.15	ENST00000372589.7	j	UHRR_Induro_Combined_batch_25.80.2	10	1	2109	UHRR_Induro_Combined	2
ENSG00000105889.16	ENST00000404369.8	j	UHRR_Induro_Combined_batch_27.179.2	5	2	2109	UHRR_Induro_Combined	2
ENSG00000132823.11	ENST00000255174.3	=	UHRR_Induro_Combined_batch_72.132.1	4	74	2109	UHRR_Induro_Combined	1
ENSG00000128285.5	ENST00000249016.5	=	UHRR_Induro_Combined_batch_76.7.1	2	1	2109	UHRR_Induro_Combined	1
ENSG00000286753.4	ENST00000669435.3	=	UHRR_Induro_Combined_batch_19.258.1	3	3	2109	UHRR_Induro_Combined	1
ENSG00000272505.1	ENST00000606115.1	c	UHRR_Induro_Combined_batch_31.41.1	1	1	2109	UHRR_Induro_Combined	1
ENSG00000178498.16	ENST00000551835.5	k	UHRR_Induro_Combined_batch_47.39.2	7	5	2108	UHRR_Induro_Combined	7
ENSG00000168003.19	ENST00000535296.5	=	UHRR_Induro_Combined_batch_41.34.3	11	56	2108	UHRR_Induro_Combined	6
ENSG00000176473.14	ENST00000335290.10	=	UHRR_Induro_Combined_batch_52.165.3	7	2	2108	UHRR_Induro_Combined	5
ENSG00000079134.13	ENST00000261600.11	=	UHRR_Induro_Combined_batch_64.45.2	21	45	2108	UHRR_Induro_Combined	5
ENSG00000148842.18	ENST00000369875.3	j	UHRR_Induro_Combined_batch_38.148.3	3	4	2108	UHRR_Induro_Combined	4
ENSG00000102984.15	ENST00000568666.5	=	UHRR_Induro_Combined_batch_58.53.1	9	1	2108	UHRR_Induro_Combined	4
ENSG00000109576.14	ENST00000353187.6	=	UHRR_Induro_Combined_batch_19.137.2	14	4	2108	UHRR_Induro_Combined	4
ENSG00000099999.15	ENST00000215798.10	=	UHRR_Induro_Combined_batch_75.91.2	8	3	2108	UHRR_Induro_Combined	3
ENSG00000117362.13	ENST00000360244.8	=	UHRR_Induro_Combined_batch_5.198.1	6	231	2108	UHRR_Induro_Combined	2
ENSG00000158691.16	ENST00000361028.6	c	UHRR_Induro_Combined_batch_23.185.1	1	5	2108	UHRR_Induro_Combined	2
ENSG00000203797.12	ENST00000368924.9	=	UHRR_Induro_Combined_batch_26.114.1	5	5	2108	UHRR_Induro_Combined	1
ENSG00000104408.11	ENST00000676892.1	=	UHRR_Induro_Combined_batch_32.151.2	13	2	2107	UHRR_Induro_Combined	6
ENSG00000147789.16	ENST00000544249.2	=	UHRR_Induro_Combined_batch_33.159.4	4	2	2107	UHRR_Induro_Combined	6
ENSG00000129682.16	ENST00000436198.6	j	UHRR_Induro_Combined_batch_78.127.1	6	16	2107	UHRR_Induro_Combined	3
ENSG00000285825.3	ENST00000655771.2	=	UHRR_Induro_Combined_batch_43.234.1	3	2	2107	UHRR_Induro_Combined	2
ENSG00000227811.4	ENST00000658759.1	=	UHRR_Induro_Combined_batch_5.41.1	3	1	2107	UHRR_Induro_Combined	1
ENSG00000126062.4	ENST00000266025.4	=	UHRR_Induro_Combined_batch_14.232.1	2	90	2107	UHRR_Induro_Combined	1
ENSG00000145216.17	ENST00000703475.1	=	UHRR_Induro_Combined_batch_17.362.12	17	5	2106	UHRR_Induro_Combined	14
ENSG00000196123.13	ENST00000563902.2	j	UHRR_Induro_Combined_batch_57.245.3	4	3	2106	UHRR_Induro_Combined	8
ENSG00000108469.15	ENST00000443199.6	m	UHRR_Induro_Combined_batch_63.38.5	4	1	2106	UHRR_Induro_Combined	5
ENSG00000140157.16	ENST00000674477.1	=	UHRR_Induro_Combined_batch_52.271.4	7	23	2106	UHRR_Induro_Combined	4
ENSG00000142230.13	ENST00000596995.1	=	UHRR_Induro_Combined_batch_69.139.3	9	2	2106	UHRR_Induro_Combined	3
ENSG00000072163.20	ENST00000484252.5	=	UHRR_Induro_Combined_batch_11.19.3	4	3	2106	UHRR_Induro_Combined	3
ENSG00000244342.6	ENST00000468072.1	j	UHRR_Induro_Combined_batch_15.71.2	10	2	2106	UHRR_Induro_Combined	3
ENSG00000242516.5	ENST00000669013.3	=	UHRR_Induro_Combined_batch_15.114.1	5	4	2106	UHRR_Induro_Combined	3
ENSG00000048544.7	ENST00000053468.4	=	UHRR_Induro_Combined_batch_25.54.1	7	162	2106	UHRR_Induro_Combined	3
ENSG00000172057.10	ENST00000579695.5	=	UHRR_Induro_Combined_batch_61.15.2	4	27	2106	UHRR_Induro_Combined	2
ENSG00000160193.12	ENST00000398208.3	=	UHRR_Induro_Combined_batch_74.111.2	11	7	2106	UHRR_Induro_Combined	2
ENSG00000198355.5	ENST00000360612.5	=	UHRR_Induro_Combined_batch_76.126.1	6	147	2106	UHRR_Induro_Combined	1
ENSG00000264112.2	ENST00000786377.1	n	UHRR_Induro_Combined_batch_62.59.6	2	2	2105	UHRR_Induro_Combined	7
ENSG00000197381.18	ENST00000360697.4	c	UHRR_Induro_Combined_batch_74.163.7	1	31	2105	UHRR_Induro_Combined	7
ENSG00000146457.16	ENST00000621533.5	=	UHRR_Induro_Combined_batch_26.351.2	8	29	2105	UHRR_Induro_Combined	4
ENSG00000114503.11	ENST00000321256.10	=	UHRR_Induro_Combined_batch_17.71.1	4	258	2105	UHRR_Induro_Combined	3
ENSG00000107164.17	ENST00000467100.1	x	UHRR_Induro_Combined_batch_35.168.1	1	7	2105	UHRR_Induro_Combined	3
ENSG00000169764.16	ENST00000394417.7	=	UHRR_Induro_Combined_batch_9.150.1	10	186	2105	UHRR_Induro_Combined	2
ENSG00000165071.15	ENST00000677595.1	=	UHRR_Induro_Combined_batch_33.34.1	10	1	2105	UHRR_Induro_Combined	1
ENSG00000130021.15	ENST00000381077.10	=	UHRR_Induro_Combined_batch_76.187.1	4	64	2105	UHRR_Induro_Combined	1
ENSG00000244754.9	ENST00000674346.1	k	UHRR_Induro_Combined_batch_49.221.2	5	4	2104	UHRR_Induro_Combined	6
ENSG00000100744.15	ENST00000438650.5	=	UHRR_Induro_Combined_batch_52.137.1	3	1	2104	UHRR_Induro_Combined	2
ENSG00000169045.19	ENST00000510411.6	=	UHRR_Induro_Combined_batch_22.179.7	12	3	2103	UHRR_Induro_Combined	8
ENSG00000162777.17	ENST00000477586.5	k	UHRR_Induro_Combined_batch_5.12.2	11	22	2103	UHRR_Induro_Combined	5
ENSG00000151376.19	ENST00000543262.6	=	UHRR_Induro_Combined_batch_43.16.4	15	1	2103	UHRR_Induro_Combined	5
ENSG00000137700.19	ENST00000330775.9	=	UHRR_Induro_Combined_batch_43.178.1	9	79	2103	UHRR_Induro_Combined	4
ENSG00000185686.18	ENST00000402697.5	=	UHRR_Induro_Combined_batch_74.278.4	6	8	2103	UHRR_Induro_Combined	4
ENSG00000099999.15	ENST00000332468.5	j	UHRR_Induro_Combined_batch_75.90.1	2	1	2103	UHRR_Induro_Combined	3
ENSG00000076248.12	ENST00000336865.6	=	UHRR_Induro_Combined_batch_48.83.2	6	63	2103	UHRR_Induro_Combined	2
ENSG00000134504.14	ENST00000408011.7	=	UHRR_Induro_Combined_batch_64.187.2	5	7	2103	UHRR_Induro_Combined	2
ENSG00000125841.14	ENST00000470439.6	=	UHRR_Induro_Combined_batch_71.79.2	4	1	2103	UHRR_Induro_Combined	2
ENSG00000137575.12	ENST00000447182.6	=	UHRR_Induro_Combined_batch_31.297.1	9	85	2103	UHRR_Induro_Combined	2
ENSG00000165512.5	ENST00000298299.4	=	UHRR_Induro_Combined_batch_37.104.1	2	86	2103	UHRR_Induro_Combined	1
ENSG00000100628.12	ENST00000556062.5	k	UHRR_Induro_Combined_batch_52.104.2	7	3	2102	UHRR_Induro_Combined	5
ENSG00000156858.12	ENST00000300835.9	=	UHRR_Induro_Combined_batch_57.60.2	12	24	2102	UHRR_Induro_Combined	4
ENSG00000170175.11	ENST00000536404.6	j	UHRR_Induro_Combined_batch_59.162.3	9	2	2102	UHRR_Induro_Combined	4
ENSG00000100206.11	ENST00000216024.7	j	UHRR_Induro_Combined_batch_75.202.1	12	2	2102	UHRR_Induro_Combined	3
ENSG00000112494.10	ENST00000230256.8	=	UHRR_Induro_Combined_batch_27.17.1	8	10	2102	UHRR_Induro_Combined	3
ENSG00000084444.14	ENST00000416494.6	j	UHRR_Induro_Combined_batch_45.91.2	12	2	2102	UHRR_Induro_Combined	2
ENSG00000134146.12	ENST00000256538.9	=	UHRR_Induro_Combined_batch_52.352.1	9	28	2102	UHRR_Induro_Combined	2
ENSG00000117906.14	ENST00000394885.8	=	UHRR_Induro_Combined_batch_54.81.1	7	421	2102	UHRR_Induro_Combined	2
ENSG00000007264.15	ENST00000310132.11	=	UHRR_Induro_Combined_batch_65.132.1	14	30	2102	UHRR_Induro_Combined	2
ENSG00000088970.16	ENST00000619189.5	=	UHRR_Induro_Combined_batch_71.218.2	13	23	2102	UHRR_Induro_Combined	2
ENSG00000146909.8	ENST00000469271.1	k	UHRR_Induro_Combined_batch_30.348.2	6	6	2102	UHRR_Induro_Combined	2
ENSG00000289075.3	ENST00000686967.3	c	UHRR_Induro_Combined_batch_19.242.1	1	5	2102	UHRR_Induro_Combined	1
ENSG00000137074.20	ENST00000673487.1	=	UHRR_Induro_Combined_batch_34.28.11	8	3	2101	UHRR_Induro_Combined	13
ENSG00000186166.9	ENST00000334418.6	j	UHRR_Induro_Combined_batch_43.175.5	8	2	2101	UHRR_Induro_Combined	5
ENSG00000291033.2	ENST00000459719.8	=	UHRR_Induro_Combined_batch_79.23.4	4	1	2101	UHRR_Induro_Combined	5
ENSG00000125952.21	ENST00000394606.6	=	UHRR_Induro_Combined_batch_51.163.3	6	3	2101	UHRR_Induro_Combined	4
ENSG00000187796.16	ENST00000371732.10	=	UHRR_Induro_Combined_batch_36.67.1	13	3	2101	UHRR_Induro_Combined	4
ENSG00000133773.12	ENST00000550589.1	=	UHRR_Induro_Combined_batch_47.166.3	2	1	2101	UHRR_Induro_Combined	3
ENSG00000103174.13	ENST00000381955.7	=	UHRR_Induro_Combined_batch_56.119.2	9	1	2101	UHRR_Induro_Combined	3
ENSG00000101336.18	ENST00000520553.5	=	UHRR_Induro_Combined_batch_72.11.2	13	23	2101	UHRR_Induro_Combined	2
ENSG00000253738.4	ENST00000659792.1	=	UHRR_Induro_Combined_batch_32.56.2	2	39	2101	UHRR_Induro_Combined	2
ENSG00000180638.19	ENST00000433844.4	=	UHRR_Induro_Combined_batch_60.100.1	17	2	2101	UHRR_Induro_Combined	1
ENSG00000050426.16	ENST00000262055.9	=	UHRR_Induro_Combined_batch_46.28.1	9	38	2100	UHRR_Induro_Combined	9
ENSG00000130751.10	ENST00000602212.6	=	UHRR_Induro_Combined_batch_69.127.3	12	3	2100	UHRR_Induro_Combined	7
ENSG00000145506.14	ENST00000274150.4	=	UHRR_Induro_Combined_batch_19.226.3	11	6	2100	UHRR_Induro_Combined	6
ENSG00000161914.10	ENST00000590296.5	k	UHRR_Induro_Combined_batch_66.186.2	9	3	2100	UHRR_Induro_Combined	3
ENSG00000269858.6	ENST00000303961.9	=	UHRR_Induro_Combined_batch_68.223.1	6	138	2100	UHRR_Induro_Combined	3
ENSG00000136770.11	ENST00000376980.8	=	UHRR_Induro_Combined_batch_37.13.1	12	65	2100	UHRR_Induro_Combined	1
ENSG00000103245.14	ENST00000251588.7	=	UHRR_Induro_Combined_batch_55.187.1	11	46	2100	UHRR_Induro_Combined	1
ENSG00000304808.1	ENST00000806404.1	k	UHRR_Induro_Combined_batch_10.240.1	1	5	2100	UHRR_Induro_Combined	1
ENSG00000165752.17	ENST00000298630.8	=	UHRR_Induro_Combined_batch_38.273.1	12	17	2099	UHRR_Induro_Combined	6
ENSG00000147255.19	ENST00000370910.5	n	UHRR_Induro_Combined_batch_78.89.3	5	2	2099	UHRR_Induro_Combined	5
ENSG00000165588.19	ENST00000408990.8	=	UHRR_Induro_Combined_batch_51.115.3	3	4	2099	UHRR_Induro_Combined	3
ENSG00000182481.10	ENST00000679346.1	=	UHRR_Induro_Combined_batch_62.176.2	10	2	2099	UHRR_Induro_Combined	3
ENSG00000139344.8	ENST00000266736.7	=	UHRR_Induro_Combined_batch_47.232.1	9	6	2099	UHRR_Induro_Combined	2
ENSG00000183145.9	ENST00000329553.3	=	UHRR_Induro_Combined_batch_74.58.1	4	5	2099	UHRR_Induro_Combined	1
ENSG00000164089.9	ENST00000296486.8	=	UHRR_Induro_Combined_batch_18.171.1	13	1	2099	UHRR_Induro_Combined	1
ENSG00000183258.12	ENST00000330503.12	=	UHRR_Induro_Combined_batch_22.146.1	17	144	2099	UHRR_Induro_Combined	1
ENSG00000164283.13	ENST00000381405.5	=	UHRR_Induro_Combined_batch_20.28.1	3	22	2099	UHRR_Induro_Combined	1
ENSG00000156171.15	ENST00000484310.6	=	UHRR_Induro_Combined_batch_5.9.1	10	28	2098	UHRR_Induro_Combined	6
ENSG00000163597.18	ENST00000586942.8	=	UHRR_Induro_Combined_batch_63.68.4	5	8	2098	UHRR_Induro_Combined	6
ENSG00000176974.22	ENST00000395684.5	=	UHRR_Induro_Combined_batch_60.72.4	7	1	2098	UHRR_Induro_Combined	5
ENSG00000111271.15	ENST00000313698.9	j	UHRR_Induro_Combined_batch_48.120.3	9	2	2098	UHRR_Induro_Combined	4
ENSG00000151532.15	ENST00000472892.1	=	UHRR_Induro_Combined_batch_38.186.3	2	9	2098	UHRR_Induro_Combined	3
ENSG00000138688.17	ENST00000686093.1	c	UHRR_Induro_Combined_batch_19.17.2	8	2	2098	UHRR_Induro_Combined	3
ENSG00000132000.14	ENST00000588872.3	j	UHRR_Induro_Combined_batch_67.11.1	7	3	2098	UHRR_Induro_Combined	2
ENSG00000148308.18	ENST00000372097.10	=	UHRR_Induro_Combined_batch_36.19.1	11	112	2098	UHRR_Induro_Combined	2
ENSG00000284642.1	ENST00000641456.1	m	UHRR_Induro_Combined_batch_1.141.1	1	2	2098	UHRR_Induro_Combined	1
ENSG00000165688.14	ENST00000371717.8	=	UHRR_Induro_Combined_batch_36.72.1	13	201	2098	UHRR_Induro_Combined	1
ENSG00000132600.18	ENST00000449359.7	=	UHRR_Induro_Combined_batch_58.20.7	17	2	2097	UHRR_Induro_Combined	9
ENSG00000186153.19	ENST00000402655.6	e	UHRR_Induro_Combined_batch_58.142.1	1	8	2097	UHRR_Induro_Combined	6
ENSG00000007392.17	ENST00000337351.8	=	UHRR_Induro_Combined_batch_55.150.4	9	5	2097	UHRR_Induro_Combined	5
ENSG00000101751.11	ENST00000579534.6	j	UHRR_Induro_Combined_batch_64.243.3	8	1	2097	UHRR_Induro_Combined	4
ENSG00000239998.7	ENST00000251377.7	j	UHRR_Induro_Combined_batch_70.141.1	8	3	2097	UHRR_Induro_Combined	4
ENSG00000025770.19	ENST00000395701.7	=	UHRR_Induro_Combined_batch_76.144.2	19	2	2097	UHRR_Induro_Combined	4
ENSG00000158402.21	ENST00000323760.11	=	UHRR_Induro_Combined_batch_21.139.1	14	25	2097	UHRR_Induro_Combined	4
ENSG00000204344.16	ENST00000473983.5	=	UHRR_Induro_Combined_batch_24.22.2	6	3	2097	UHRR_Induro_Combined	4
ENSG00000141378.15	ENST00000409433.2	=	UHRR_Induro_Combined_batch_62.102.2	3	8	2097	UHRR_Induro_Combined	2
ENSG00000144744.18	ENST00000349511.8	=	UHRR_Induro_Combined_batch_15.97.2	17	9	2097	UHRR_Induro_Combined	2
ENSG00000159346.13	ENST00000340990.10	=	UHRR_Induro_Combined_batch_7.120.1	8	312	2097	UHRR_Induro_Combined	1
ENSG00000178035.13	ENST00000678001.1	=	UHRR_Induro_Combined_batch_14.184.4	13	3	2096	UHRR_Induro_Combined	8
ENSG00000131503.21	ENST00000511151.5	k	UHRR_Induro_Combined_batch_21.177.4	11	5	2096	UHRR_Induro_Combined	8
ENSG00000226328.9	ENST00000426282.7	=	UHRR_Induro_Combined_batch_76.77.3	3	1	2096	UHRR_Induro_Combined	7
ENSG00000041880.15	ENST00000431474.6	=	UHRR_Induro_Combined_batch_14.237.4	11	5	2096	UHRR_Induro_Combined	6
ENSG00000041880.15	ENST00000417220.6	j	UHRR_Induro_Combined_batch_14.237.6	11	3	2096	UHRR_Induro_Combined	6
ENSG00000138028.17	ENST00000312734.8	j	UHRR_Induro_Combined_batch_8.217.1	8	8	2096	UHRR_Induro_Combined	3
ENSG00000113108.20	ENST00000412920.7	=	UHRR_Induro_Combined_batch_21.179.1	12	2	2096	UHRR_Induro_Combined	3
ENSG00000152382.6	ENST00000367874.5	=	UHRR_Induro_Combined_batch_6.190.1	8	57	2096	UHRR_Induro_Combined	2
ENSG00000075239.15	ENST00000672907.2	=	UHRR_Induro_Combined_batch_43.79.2	9	1	2096	UHRR_Induro_Combined	2
ENSG00000152454.4	ENST00000598928.1	=	UHRR_Induro_Combined_batch_71.46.2	2	5	2096	UHRR_Induro_Combined	2
ENSG00000239474.7	ENST00000284669.2	=	UHRR_Induro_Combined_batch_11.159.1	6	1	2096	UHRR_Induro_Combined	1
ENSG00000156096.15	ENST00000305107.7	=	UHRR_Induro_Combined_batch_17.374.1	6	2	2096	UHRR_Induro_Combined	1
ENSG00000090006.18	ENST00000596351.5	k	UHRR_Induro_Combined_batch_68.215.12	9	3	2095	UHRR_Induro_Combined	13
ENSG00000130175.10	ENST00000589838.5	k	UHRR_Induro_Combined_batch_66.189.3	18	29	2095	UHRR_Induro_Combined	8
ENSG00000291091.2	ENST00000418868.8	=	UHRR_Induro_Combined_batch_17.74.6	8	4	2095	UHRR_Induro_Combined	7
ENSG00000070831.18	ENST00000656825.1	=	UHRR_Induro_Combined_batch_2.22.2	6	212	2095	UHRR_Induro_Combined	5
ENSG00000267080.9	ENST00000667684.1	=	UHRR_Induro_Combined_batch_61.125.3	3	3	2095	UHRR_Induro_Combined	5
ENSG00000184990.13	ENST00000553819.5	j	UHRR_Induro_Combined_batch_52.215.1	3	4	2095	UHRR_Induro_Combined	4
ENSG00000104946.14	ENST00000221543.10	=	UHRR_Induro_Combined_batch_70.82.1	17	30	2095	UHRR_Induro_Combined	4
ENSG00000123561.15	ENST00000327674.8	m	UHRR_Induro_Combined_batch_77.254.3	3	6	2095	UHRR_Induro_Combined	4
ENSG00000280670.3	ENST00000629482.3	=	UHRR_Induro_Combined_batch_3.175.1	5	3	2095	UHRR_Induro_Combined	3
ENSG00000111364.16	ENST00000421670.3	=	UHRR_Induro_Combined_batch_49.100.3	3	5	2095	UHRR_Induro_Combined	3
ENSG00000225548.8	ENST00000746460.1	j	UHRR_Induro_Combined_batch_14.4.2	3	1	2095	UHRR_Induro_Combined	2
ENSG00000132563.17	ENST00000254901.9	=	UHRR_Induro_Combined_batch_21.134.2	8	5	2095	UHRR_Induro_Combined	2
ENSG00000261051.1	ENST00000567714.1	k	UHRR_Induro_Combined_batch_16.98.1	1	6	2095	UHRR_Induro_Combined	1
ENSG00000213983.12	ENST00000554554.5	c	UHRR_Induro_Combined_batch_50.282.3	6	2	2094	UHRR_Induro_Combined	7
ENSG00000100142.16	ENST00000442738.7	=	UHRR_Induro_Combined_batch_75.180.1	5	586	2094	UHRR_Induro_Combined	5
ENSG00000144713.13	ENST00000429711.7	=	UHRR_Induro_Combined_batch_13.176.1	4	11007	2094	UHRR_Induro_Combined	4
ENSG00000223802.9	ENST00000429504.6	=	UHRR_Induro_Combined_batch_67.137.2	6	14	2094	UHRR_Induro_Combined	3
ENSG00000073910.23	ENST00000490410.1	o	UHRR_Induro_Combined_batch_49.224.1	1	1	2094	UHRR_Induro_Combined	1
ENSG00000137766.18	ENST00000647821.1	j	UHRR_Induro_Combined_batch_53.137.1	4	7	2094	UHRR_Induro_Combined	1
ENSG00000203875.14	ENST00000663073.1	c	UHRR_Induro_Combined_batch_26.56.2	1	1	2093	UHRR_Induro_Combined	18
ENSG00000004866.22	ENST00000323984.8	=	UHRR_Induro_Combined_batch_30.99.5	16	10	2093	UHRR_Induro_Combined	7
ENSG00000074219.14	ENST00000311227.6	j	UHRR_Induro_Combined_batch_69.194.4	12	3	2093	UHRR_Induro_Combined	5
ENSG00000172977.13	ENST00000341318.9	=	UHRR_Induro_Combined_batch_41.131.4	13	12	2093	UHRR_Induro_Combined	4
ENSG00000173581.8	ENST00000586790.6	=	UHRR_Induro_Combined_batch_70.183.2	5	11	2093	UHRR_Induro_Combined	4
ENSG00000141738.14	ENST00000394211.7	=	UHRR_Induro_Combined_batch_61.10.3	15	13	2093	UHRR_Induro_Combined	3
ENSG00000104419.17	ENST00000521026.5	=	UHRR_Induro_Combined_batch_33.41.2	3	1	2093	UHRR_Induro_Combined	2
ENSG00000092931.12	ENST00000588460.6	j	UHRR_Induro_Combined_batch_63.76.4	14	4	2092	UHRR_Induro_Combined	8
ENSG00000290418.2	ENST00000591299.2	=	UHRR_Induro_Combined_batch_74.195.1	3	1	2092	UHRR_Induro_Combined	7
ENSG00000125826.22	ENST00000382181.2	j	UHRR_Induro_Combined_batch_71.82.6	5	8	2092	UHRR_Induro_Combined	6
ENSG00000128274.17	ENST00000642412.2	=	UHRR_Induro_Combined_batch_76.71.1	3	16	2092	UHRR_Induro_Combined	4
ENSG00000231889.10	ENST00000833701.1	=	UHRR_Induro_Combined_batch_26.140.2	2	2	2092	UHRR_Induro_Combined	4
ENSG00000111445.14	ENST00000454402.7	=	UHRR_Induro_Combined_batch_48.160.1	11	103	2092	UHRR_Induro_Combined	3
ENSG00000293465.2	ENST00000380167.8	j	UHRR_Induro_Combined_batch_20.207.1	2	2	2092	UHRR_Induro_Combined	2
ENSG00000136197.14	ENST00000438029.1	=	UHRR_Induro_Combined_batch_28.116.2	2	5	2092	UHRR_Induro_Combined	2
ENSG00000272799.1	ENST00000609787.1	k	UHRR_Induro_Combined_batch_64.99.1	1	1	2092	UHRR_Induro_Combined	1
ENSG00000146278.11	ENST00000336032.4	=	UHRR_Induro_Combined_batch_26.43.1	2	285	2092	UHRR_Induro_Combined	1
ENSG00000042088.14	ENST00000393454.6	=	UHRR_Induro_Combined_batch_52.90.1	16	10	2091	UHRR_Induro_Combined	10
ENSG00000267394.3	ENST00000563394.1	k	UHRR_Induro_Combined_batch_61.129.3	1	15	2091	UHRR_Induro_Combined	3
ENSG00000100124.15	ENST00000215941.9	=	UHRR_Induro_Combined_batch_75.189.1	8	59	2091	UHRR_Induro_Combined	2
ENSG00000234602.9	ENST00000513468.5	=	UHRR_Induro_Combined_batch_20.35.2	7	2	2091	UHRR_Induro_Combined	2
ENSG00000238107.2	ENST00000762395.1	=	UHRR_Induro_Combined_batch_5.140.1	2	1	2091	UHRR_Induro_Combined	1
ENSG00000163141.20	ENST00000368931.8	=	UHRR_Induro_Combined_batch_5.223.1	10	1	2091	UHRR_Induro_Combined	1
ENSG00000166033.13	ENST00000368984.8	=	UHRR_Induro_Combined_batch_38.219.1	9	195	2091	UHRR_Induro_Combined	1
ENSG00000135638.14	ENST00000258106.11	=	UHRR_Induro_Combined_batch_9.192.1	3	1	2091	UHRR_Induro_Combined	1
ENSG00000165092.13	ENST00000297785.8	=	UHRR_Induro_Combined_batch_34.171.1	13	48	2091	UHRR_Induro_Combined	1
ENSG00000136856.18	ENST00000373371.8	j	UHRR_Induro_Combined_batch_35.81.4	10	2	2090	UHRR_Induro_Combined	6
ENSG00000178927.19	ENST00000578919.6	=	UHRR_Induro_Combined_batch_64.23.4	8	9	2090	UHRR_Induro_Combined	5
ENSG00000116761.12	ENST00000370938.8	=	UHRR_Induro_Combined_batch_4.147.1	12	21	2090	UHRR_Induro_Combined	2
ENSG00000164949.8	ENST00000396194.6	=	UHRR_Induro_Combined_batch_32.71.2	5	6	2090	UHRR_Induro_Combined	2
ENSG00000280073.1	ENST00000624684.1	c	UHRR_Induro_Combined_batch_51.189.1	1	1	2090	UHRR_Induro_Combined	1
ENSG00000239857.7	ENST00000265857.8	=	UHRR_Induro_Combined_batch_27.54.1	9	170	2090	UHRR_Induro_Combined	1
ENSG00000147224.13	ENST00000372435.10	=	UHRR_Induro_Combined_batch_77.260.1	7	252	2090	UHRR_Induro_Combined	1
ENSG00000114107.9	ENST00000484888.5	j	UHRR_Induro_Combined_batch_16.49.5	16	2	2089	UHRR_Induro_Combined	8
ENSG00000284634.2	ENST00000803969.1	=	UHRR_Induro_Combined_batch_45.59.2	5	2	2089	UHRR_Induro_Combined	7
ENSG00000071626.17	ENST00000587079.5	=	UHRR_Induro_Combined_batch_65.57.4	12	61	2089	UHRR_Induro_Combined	6
ENSG00000063761.16	ENST00000557501.5	k	UHRR_Induro_Combined_batch_52.40.2	10	5	2089	UHRR_Induro_Combined	3
ENSG00000172613.8	ENST00000307980.7	=	UHRR_Induro_Combined_batch_42.42.1	11	24	2089	UHRR_Induro_Combined	2
ENSG00000165795.25	ENST00000397853.7	=	UHRR_Induro_Combined_batch_50.236.1	17	12	2088	UHRR_Induro_Combined	5
ENSG00000142002.19	ENST00000597849.5	=	UHRR_Induro_Combined_batch_66.22.3	13	14	2088	UHRR_Induro_Combined	4
ENSG00000164088.18	ENST00000323588.9	j	UHRR_Induro_Combined_batch_15.7.2	10	1	2088	UHRR_Induro_Combined	3
ENSG00000132185.18	ENST00000236938.12	=	UHRR_Induro_Combined_batch_6.163.2	5	3	2088	UHRR_Induro_Combined	2
ENSG00000074266.24	ENST00000263360.11	=	UHRR_Induro_Combined_batch_43.6.1	12	81	2088	UHRR_Induro_Combined	2
ENSG00000125841.14	ENST00000382291.7	=	UHRR_Induro_Combined_batch_71.79.1	4	59	2088	UHRR_Induro_Combined	2
ENSG00000196591.12	ENST00000368632.6	=	UHRR_Induro_Combined_batch_26.168.2	15	2	2088	UHRR_Induro_Combined	2
ENSG00000119698.12	ENST00000304338.8	c	UHRR_Induro_Combined_batch_52.108.1	6	1	2088	UHRR_Induro_Combined	1
ENSG00000164761.9	ENST00000297350.9	=	UHRR_Induro_Combined_batch_32.160.1	5	51	2088	UHRR_Induro_Combined	1
ENSG00000134595.9	ENST00000370536.5	k	UHRR_Induro_Combined_batch_78.124.1	1	16	2088	UHRR_Induro_Combined	1
ENSG00000291136.2	ENST00000735856.1	=	UHRR_Induro_Combined_batch_29.21.3	5	5	2087	UHRR_Induro_Combined	8
ENSG00000184508.12	ENST00000643068.1	=	UHRR_Induro_Combined_batch_55.89.2	3	1	2087	UHRR_Induro_Combined	3
ENSG00000160392.14	ENST00000683109.1	=	UHRR_Induro_Combined_batch_68.213.1	9	16	2087	UHRR_Induro_Combined	3
ENSG00000130733.11	ENST00000253031.6	=	UHRR_Induro_Combined_batch_66.168.2	10	34	2087	UHRR_Induro_Combined	2
ENSG00000278058.2	ENST00000767270.1	=	UHRR_Induro_Combined_batch_58.108.1	2	1	2087	UHRR_Induro_Combined	1
ENSG00000059145.19	ENST00000562537.1	k	UHRR_Induro_Combined_batch_55.208.6	4	1	2086	UHRR_Induro_Combined	10
ENSG00000165119.22	ENST00000376281.8	j	UHRR_Induro_Combined_batch_34.213.2	16	409	2086	UHRR_Induro_Combined	6
ENSG00000167889.13	ENST00000568598.1	=	UHRR_Induro_Combined_batch_63.62.5	3	6	2086	UHRR_Induro_Combined	5
ENSG00000137185.13	ENST00000531979.5	j	UHRR_Induro_Combined_batch_23.173.3	3	4	2086	UHRR_Induro_Combined	5
ENSG00000198848.13	ENST00000422046.6	=	UHRR_Induro_Combined_batch_57.149.2	14	20	2086	UHRR_Induro_Combined	3
ENSG00000291175.2	ENST00000717223.1	c	UHRR_Induro_Combined_batch_61.187.1	4	8	2086	UHRR_Induro_Combined	3
ENSG00000196152.10	ENST00000342483.5	=	UHRR_Induro_Combined_batch_35.85.2	5	3	2086	UHRR_Induro_Combined	2
ENSG00000011465.18	ENST00000052754.10	=	UHRR_Induro_Combined_batch_47.187.1	8	172	2086	UHRR_Induro_Combined	1
ENSG00000105509.11	ENST00000601714.5	=	UHRR_Induro_Combined_batch_70.57.1	4	1	2086	UHRR_Induro_Combined	1
ENSG00000158163.15	ENST00000473850.1	k	UHRR_Induro_Combined_batch_16.38.1	10	5	2086	UHRR_Induro_Combined	1
ENSG00000272108.1	ENST00000606030.1	k	UHRR_Induro_Combined_batch_21.201.1	1	11	2086	UHRR_Induro_Combined	1
ENSG00000102096.10	ENST00000710360.1	=	UHRR_Induro_Combined_batch_77.40.1	6	264	2086	UHRR_Induro_Combined	1
ENSG00000155329.12	ENST00000513848.5	=	UHRR_Induro_Combined_batch_21.79.4	3	4	2085	UHRR_Induro_Combined	6
ENSG00000182866.18	ENST00000333070.4	j	UHRR_Induro_Combined_batch_2.190.3	13	38	2085	UHRR_Induro_Combined	4
ENSG00000131504.18	ENST00000476339.1	=	UHRR_Induro_Combined_batch_21.221.3	2	25	2085	UHRR_Induro_Combined	3
ENSG00000143443.10	ENST00000368926.6	=	UHRR_Induro_Combined_batch_5.224.1	2	14	2085	UHRR_Induro_Combined	1
ENSG00000280153.1	ENST00000625054.1	c	UHRR_Induro_Combined_batch_56.129.1	1	1	2085	UHRR_Induro_Combined	1
ENSG00000177511.6	ENST00000324000.4	=	UHRR_Induro_Combined_batch_64.252.1	4	2	2085	UHRR_Induro_Combined	1
ENSG00000291207.2	ENST00000689506.2	=	UHRR_Induro_Combined_batch_28.167.8	10	4	2084	UHRR_Induro_Combined	8
ENSG00000175866.16	ENST00000428708.7	=	UHRR_Induro_Combined_batch_63.128.1	14	23	2084	UHRR_Induro_Combined	6
ENSG00000237943.8	ENST00000663449.2	=	UHRR_Induro_Combined_batch_36.165.4	2	1	2084	UHRR_Induro_Combined	5
ENSG00000170364.13	ENST00000358065.5	=	UHRR_Induro_Combined_batch_13.112.3	3	5	2084	UHRR_Induro_Combined	5
ENSG00000079616.14	ENST00000160827.9	=	UHRR_Induro_Combined_batch_57.13.3	14	258	2084	UHRR_Induro_Combined	4
ENSG00000165591.7	ENST00000465623.1	k	UHRR_Induro_Combined_batch_77.107.2	11	3	2084	UHRR_Induro_Combined	3
ENSG00000157216.17	ENST00000371319.8	=	UHRR_Induro_Combined_batch_4.83.2	17	91	2084	UHRR_Induro_Combined	2
ENSG00000156508.19	ENST00000455918.2	=	UHRR_Induro_Combined_batch_25.191.4	8	2532	2083	UHRR_Induro_Combined	11
ENSG00000213928.10	ENST00000561415.2	=	UHRR_Induro_Combined_batch_50.295.3	8	5	2083	UHRR_Induro_Combined	5
ENSG00000144524.18	ENST00000410024.5	=	UHRR_Induro_Combined_batch_13.4.1	7	8	2083	UHRR_Induro_Combined	4
ENSG00000158402.21	ENST00000503022.5	k	UHRR_Induro_Combined_batch_21.139.2	14	7	2083	UHRR_Induro_Combined	4
ENSG00000112759.19	ENST00000371755.9	=	UHRR_Induro_Combined_batch_25.112.3	13	150	2083	UHRR_Induro_Combined	4
ENSG00000228395.4	ENST00000660288.1	=	UHRR_Induro_Combined_batch_35.150.2	3	1	2083	UHRR_Induro_Combined	2
ENSG00000279443.1	ENST00000624273.1	k	UHRR_Induro_Combined_batch_2.140.1	1	5	2083	UHRR_Induro_Combined	1
ENSG00000100060.18	ENST00000356998.8	=	UHRR_Induro_Combined_batch_75.167.1	8	60	2083	UHRR_Induro_Combined	1
ENSG00000145216.17	ENST00000703492.1	=	UHRR_Induro_Combined_batch_17.362.6	17	12	2082	UHRR_Induro_Combined	14
ENSG00000011243.19	ENST00000397410.10	=	UHRR_Induro_Combined_batch_67.44.1	14	82	2082	UHRR_Induro_Combined	5
ENSG00000162616.9	ENST00000484662.1	k	UHRR_Induro_Combined_batch_4.188.2	3	3	2082	UHRR_Induro_Combined	3
ENSG00000136098.18	ENST00000610828.5	j	UHRR_Induro_Combined_batch_50.42.2	15	4	2082	UHRR_Induro_Combined	3
ENSG00000165046.13	ENST00000519476.6	=	UHRR_Induro_Combined_batch_31.214.1	3	2	2082	UHRR_Induro_Combined	3
ENSG00000111863.13	ENST00000414691.8	j	UHRR_Induro_Combined_batch_23.57.1	4	6	2082	UHRR_Induro_Combined	2
ENSG00000158488.16	ENST00000368160.7	=	UHRR_Induro_Combined_batch_6.108.3	6	7	2081	UHRR_Induro_Combined	12
ENSG00000167840.14	ENST00000570486.5	c	UHRR_Induro_Combined_batch_59.104.2	4	4	2081	UHRR_Induro_Combined	10
ENSG00000204852.17	ENST00000550703.6	=	UHRR_Induro_Combined_batch_48.91.1	4	9	2081	UHRR_Induro_Combined	7
ENSG00000175470.20	ENST00000616467.4	=	UHRR_Induro_Combined_batch_38.266.5	10	2	2081	UHRR_Induro_Combined	5
ENSG00000108559.13	ENST00000574867.5	=	UHRR_Induro_Combined_batch_59.121.5	11	1	2081	UHRR_Induro_Combined	5
ENSG00000174748.22	ENST00000611050.4	=	UHRR_Induro_Combined_batch_13.214.1	4	6	2081	UHRR_Induro_Combined	4
ENSG00000188895.12	ENST00000577454.5	=	UHRR_Induro_Combined_batch_61.30.2	3	75	2081	UHRR_Induro_Combined	3
ENSG00000083828.16	ENST00000396150.4	=	UHRR_Induro_Combined_batch_71.67.2	2	5	2081	UHRR_Induro_Combined	2
ENSG00000205702.13	ENST00000651010.1	m	UHRR_Induro_Combined_batch_76.55.1	7	2	2081	UHRR_Induro_Combined	2
ENSG00000144659.13	ENST00000650617.1	=	UHRR_Induro_Combined_batch_14.57.1	7	95	2081	UHRR_Induro_Combined	1
ENSG00000251093.1	ENST00000510153.1	o	UHRR_Induro_Combined_batch_20.237.1	1	1	2081	UHRR_Induro_Combined	1
ENSG00000138050.15	ENST00000378727.8	=	UHRR_Induro_Combined_batch_9.12.4	11	1	2080	UHRR_Induro_Combined	5
ENSG00000115415.21	ENST00000673859.1	=	UHRR_Induro_Combined_batch_11.320.4	18	1	2080	UHRR_Induro_Combined	4
ENSG00000125505.17	ENST00000338624.10	=	UHRR_Induro_Combined_batch_70.130.3	6	2	2080	UHRR_Induro_Combined	3
ENSG00000101391.21	ENST00000346416.7	=	UHRR_Induro_Combined_batch_72.30.1	14	57	2080	UHRR_Induro_Combined	3
ENSG00000145293.17	ENST00000273920.8	=	UHRR_Induro_Combined_batch_18.71.1	6	132	2080	UHRR_Induro_Combined	3
ENSG00000148229.13	ENST00000374169.7	=	UHRR_Induro_Combined_batch_34.390.1	4	216	2080	UHRR_Induro_Combined	3
ENSG00000122484.9	ENST00000610020.2	j	UHRR_Induro_Combined_batch_4.228.1	12	3	2080	UHRR_Induro_Combined	2
ENSG00000137575.12	ENST00000260130.9	=	UHRR_Induro_Combined_batch_31.297.2	9	212	2080	UHRR_Induro_Combined	2
ENSG00000175283.8	ENST00000372586.4	k	UHRR_Induro_Combined_batch_35.135.1	1	59	2080	UHRR_Induro_Combined	1
ENSG00000136827.12	ENST00000351698.5	=	UHRR_Induro_Combined_batch_35.148.1	5	137	2080	UHRR_Induro_Combined	1
ENSG00000130175.10	ENST00000591462.6	=	UHRR_Induro_Combined_batch_66.189.2	18	121	2079	UHRR_Induro_Combined	8
ENSG00000036530.9	ENST00000261835.8	j	UHRR_Induro_Combined_batch_52.145.2	13	2	2079	UHRR_Induro_Combined	4
ENSG00000078808.20	ENST00000263741.12	=	UHRR_Induro_Combined_batch_1.31.2	7	14	2079	UHRR_Induro_Combined	3
