## Supplementary Tables for "Improved long-transcript representation in Oxford Nanopore direct RNA sequencing with UltraMarathonRT": Supplementary Table 1.xlsx (part 8 of 19)

### Sheet: UHRR_Induro_EPI2ME (continued)
ref_gene_id	ref_id	class_code	qry_id	num_exons	cov	len	sample_id	parent gene iso num
ENSG00000160679.14	ENST00000710369.1	=	UHRR_Induro_Combined_batch_5.279.2	6	113	2079	UHRR_Induro_Combined	3
ENSG00000139620.13	ENST00000547087.5	k	UHRR_Induro_Combined_batch_45.235.2	10	5	2079	UHRR_Induro_Combined	3
ENSG00000003249.15	ENST00000568838.2	=	UHRR_Induro_Combined_batch_59.8.2	4	14	2079	UHRR_Induro_Combined	3
ENSG00000122971.9	ENST00000242592.9	m	UHRR_Induro_Combined_batch_49.11.2	9	5	2079	UHRR_Induro_Combined	2
ENSG00000130813.18	ENST00000585919.5	=	UHRR_Induro_Combined_batch_66.135.2	7	9	2079	UHRR_Induro_Combined	2
ENSG00000176946.13	ENST00000407315.6	=	UHRR_Induro_Combined_batch_13.78.1	6	136	2079	UHRR_Induro_Combined	1
ENSG00000112599.9	ENST00000230361.4	j	UHRR_Induro_Combined_batch_25.52.1	3	1	2079	UHRR_Induro_Combined	1
ENSG00000196074.13	ENST00000357552.8	j	UHRR_Induro_Combined_batch_73.31.1	20	2	2078	UHRR_Induro_Combined	6
ENSG00000127564.17	ENST00000262300.13	=	UHRR_Induro_Combined_batch_56.53.1	9	126	2078	UHRR_Induro_Combined	3
ENSG00000038274.18	ENST00000694947.1	=	UHRR_Induro_Combined_batch_22.59.2	7	1	2078	UHRR_Induro_Combined	3
ENSG00000134986.14	ENST00000446294.6	=	UHRR_Induro_Combined_batch_20.293.3	5	3	2078	UHRR_Induro_Combined	3
ENSG00000290854.2	ENST00000647043.1	=	UHRR_Induro_Combined_batch_1.79.10	7	1	2078	UHRR_Induro_Combined	2
ENSG00000167614.14	ENST00000301194.8	=	UHRR_Induro_Combined_batch_70.143.2	14	3	2078	UHRR_Induro_Combined	2
ENSG00000233654.3	ENST00000457407.2	=	UHRR_Induro_Combined_batch_11.317.2	3	1	2078	UHRR_Induro_Combined	2
ENSG00000160870.15	ENST00000336374.4	=	UHRR_Induro_Combined_batch_29.199.1	13	2	2078	UHRR_Induro_Combined	1
ENSG00000238193.1	ENST00000434972.1	o	UHRR_Induro_Combined_batch_76.164.1	1	1	2078	UHRR_Induro_Combined	1
ENSG00000284634.2	ENST00000803961.1	=	UHRR_Induro_Combined_batch_45.59.4	4	3	2077	UHRR_Induro_Combined	7
ENSG00000211895.5	ENST00000390547.3	k	UHRR_Induro_Combined_batch_52.258.6	4	1	2077	UHRR_Induro_Combined	6
ENSG00000133247.14	ENST00000445196.5	=	UHRR_Induro_Combined_batch_70.164.4	8	11	2077	UHRR_Induro_Combined	5
ENSG00000113645.15	ENST00000524038.5	=	UHRR_Induro_Combined_batch_22.62.5	10	3	2077	UHRR_Induro_Combined	5
ENSG00000100722.20	ENST00000556945.5	=	UHRR_Induro_Combined_batch_52.57.1	15	7	2077	UHRR_Induro_Combined	4
ENSG00000136279.21	ENST00000468694.5	=	UHRR_Induro_Combined_batch_28.146.4	13	6	2077	UHRR_Induro_Combined	4
ENSG00000186300.12	ENST00000334241.9	j	UHRR_Induro_Combined_batch_65.89.2	3	2	2077	UHRR_Induro_Combined	3
ENSG00000122756.15	ENST00000351266.8	j	UHRR_Induro_Combined_batch_34.50.3	9	3	2077	UHRR_Induro_Combined	3
ENSG00000222033.1	ENST00000409786.1	c	UHRR_Induro_Combined_batch_11.183.1	1	4	2077	UHRR_Induro_Combined	1
ENSG00000286403.1	ENST00000657350.1	=	UHRR_Induro_Combined_batch_21.149.1	2	5	2077	UHRR_Induro_Combined	1
ENSG00000153015.17	ENST00000381070.8	=	UHRR_Induro_Combined_batch_20.96.1	14	96	2077	UHRR_Induro_Combined	1
ENSG00000171960.12	ENST00000676675.1	=	UHRR_Induro_Combined_batch_3.123.2	10	1	2076	UHRR_Induro_Combined	7
ENSG00000120896.14	ENST00000522721.1	k	UHRR_Induro_Combined_batch_31.109.6	10	11	2076	UHRR_Induro_Combined	7
ENSG00000141127.15	ENST00000419284.6	k	UHRR_Induro_Combined_batch_60.86.4	13	7	2076	UHRR_Induro_Combined	5
ENSG00000168876.9	ENST00000534911.1	=	UHRR_Induro_Combined_batch_43.25.3	3	3	2076	UHRR_Induro_Combined	4
ENSG00000171067.11	ENST00000304271.11	=	UHRR_Induro_Combined_batch_42.59.1	4	102	2076	UHRR_Induro_Combined	4
ENSG00000130758.8	ENST00000253055.8	j	UHRR_Induro_Combined_batch_68.201.4	7	2	2076	UHRR_Induro_Combined	4
ENSG00000187736.14	ENST00000426304.6	=	UHRR_Induro_Combined_batch_12.98.3	8	3	2076	UHRR_Induro_Combined	4
ENSG00000198885.10	ENST00000439118.3	=	UHRR_Induro_Combined_batch_10.116.1	3	8	2076	UHRR_Induro_Combined	4
ENSG00000027697.16	ENST00000367739.9	=	UHRR_Induro_Combined_batch_26.238.1	7	66	2076	UHRR_Induro_Combined	3
ENSG00000123080.12	ENST00000396148.2	=	UHRR_Induro_Combined_batch_4.19.1	3	139	2076	UHRR_Induro_Combined	2
ENSG00000182010.11	ENST00000395260.3	=	UHRR_Induro_Combined_batch_37.166.2	5	8	2076	UHRR_Induro_Combined	2
ENSG00000141452.11	ENST00000615148.5	=	UHRR_Induro_Combined_batch_64.146.2	20	3	2076	UHRR_Induro_Combined	2
ENSG00000277639.3	ENST00000619363.3	=	UHRR_Induro_Combined_batch_57.127.1	3	2	2076	UHRR_Induro_Combined	1
ENSG00000269097.1	ENST00000598702.1	o	UHRR_Induro_Combined_batch_71.35.1	1	1	2076	UHRR_Induro_Combined	1
ENSG00000237753.3	ENST00000457336.2	=	UHRR_Induro_Combined_batch_10.214.1	5	7	2076	UHRR_Induro_Combined	1
ENSG00000126106.14	ENST00000476724.1	=	UHRR_Induro_Combined_batch_3.154.4	2	1	2075	UHRR_Induro_Combined	5
ENSG00000100473.18	ENST00000555117.2	i	UHRR_Induro_Combined_batch_50.338.1	1	4	2075	UHRR_Induro_Combined	5
ENSG00000136717.15	ENST00000348750.8	=	UHRR_Induro_Combined_batch_11.16.3	13	10	2075	UHRR_Induro_Combined	4
ENSG00000107771.17	ENST00000359979.8	=	UHRR_Induro_Combined_batch_37.305.2	3	2	2075	UHRR_Induro_Combined	2
ENSG00000099617.4	ENST00000215368.4	j	UHRR_Induro_Combined_batch_65.54.1	4	6	2075	UHRR_Induro_Combined	2
ENSG00000144642.22	ENST00000383766.6	j	UHRR_Induro_Combined_batch_14.79.2	5	1	2075	UHRR_Induro_Combined	2
ENSG00000170549.4	ENST00000302006.4	=	UHRR_Induro_Combined_batch_19.243.1	4	9	2075	UHRR_Induro_Combined	1
ENSG00000106336.13	ENST00000241071.11	j	UHRR_Induro_Combined_batch_29.238.1	9	3	2075	UHRR_Induro_Combined	1
ENSG00000213995.12	ENST00000680254.1	j	UHRR_Induro_Combined_batch_50.179.6	6	5	2074	UHRR_Induro_Combined	7
ENSG00000138101.20	ENST00000398951.6	j	UHRR_Induro_Combined_batch_8.200.2	17	2	2074	UHRR_Induro_Combined	5
ENSG00000227057.10	ENST00000374617.9	=	UHRR_Induro_Combined_batch_24.53.1	15	194	2074	UHRR_Induro_Combined	2
ENSG00000119125.17	ENST00000238018.8	=	UHRR_Induro_Combined_batch_34.167.1	16	2	2074	UHRR_Induro_Combined	2
ENSG00000090674.16	ENST00000264079.11	=	UHRR_Induro_Combined_batch_66.76.1	14	27	2074	UHRR_Induro_Combined	1
ENSG00000178927.19	ENST00000306645.10	=	UHRR_Induro_Combined_batch_64.23.1	7	49	2073	UHRR_Induro_Combined	5
ENSG00000108423.16	ENST00000590498.5	k	UHRR_Induro_Combined_batch_62.93.3	7	3	2073	UHRR_Induro_Combined	4
ENSG00000100225.18	ENST00000266087.12	=	UHRR_Induro_Combined_batch_75.116.2	9	188	2073	UHRR_Induro_Combined	4
ENSG00000151502.11	ENST00000531741.1	=	UHRR_Induro_Combined_batch_44.30.2	2	1	2073	UHRR_Induro_Combined	2
ENSG00000181481.14	ENST00000328381.10	=	UHRR_Induro_Combined_batch_60.193.1	5	20	2073	UHRR_Induro_Combined	2
ENSG00000172331.12	ENST00000393132.2	=	UHRR_Induro_Combined_batch_30.173.1	4	1	2073	UHRR_Induro_Combined	2
ENSG00000005801.18	ENST00000399602.9	c	UHRR_Induro_Combined_batch_39.32.4	2	3	2072	UHRR_Induro_Combined	5
ENSG00000149177.15	ENST00000440289.6	=	UHRR_Induro_Combined_batch_40.142.5	9	1	2072	UHRR_Induro_Combined	5
ENSG00000163931.17	ENST00000462138.6	=	UHRR_Induro_Combined_batch_15.36.2	14	1553	2072	UHRR_Induro_Combined	3
ENSG00000171055.15	ENST00000379245.8	=	UHRR_Induro_Combined_batch_8.276.2	9	8	2072	UHRR_Induro_Combined	2
ENSG00000197858.12	ENST00000355091.9	=	UHRR_Induro_Combined_batch_33.117.1	12	368	2072	UHRR_Induro_Combined	2
ENSG00000184261.5	ENST00000327876.5	=	UHRR_Induro_Combined_batch_9.99.1	2	12	2072	UHRR_Induro_Combined	1
ENSG00000154743.19	ENST00000679699.1	=	UHRR_Induro_Combined_batch_13.156.2	12	2	2071	UHRR_Induro_Combined	7
ENSG00000134758.14	ENST00000257190.9	=	UHRR_Induro_Combined_batch_64.191.5	5	6	2071	UHRR_Induro_Combined	5
ENSG00000120833.14	ENST00000536696.6	=	UHRR_Induro_Combined_batch_47.197.1	3	26	2071	UHRR_Induro_Combined	4
ENSG00000166173.11	ENST00000299213.10	=	UHRR_Induro_Combined_batch_54.26.1	3	46	2071	UHRR_Induro_Combined	3
ENSG00000167842.16	ENST00000573759.1	=	UHRR_Induro_Combined_batch_59.117.1	2	36	2071	UHRR_Induro_Combined	2
ENSG00000155868.8	ENST00000286317.6	=	UHRR_Induro_Combined_batch_22.32.1	2	39	2071	UHRR_Induro_Combined	2
ENSG00000102316.17	ENST00000375058.5	=	UHRR_Induro_Combined_batch_77.85.2	13	66	2071	UHRR_Induro_Combined	2
ENSG00000118518.17	ENST00000610153.1	=	UHRR_Induro_Combined_batch_26.191.5	3	6	2070	UHRR_Induro_Combined	9
ENSG00000196684.12	ENST00000613986.4	j	UHRR_Induro_Combined_batch_67.63.2	7	4	2070	UHRR_Induro_Combined	6
ENSG00000138050.15	ENST00000505747.6	=	UHRR_Induro_Combined_batch_9.12.1	10	13	2070	UHRR_Induro_Combined	5
ENSG00000072682.20	ENST00000360568.8	=	UHRR_Induro_Combined_batch_21.62.3	15	50	2070	UHRR_Induro_Combined	5
ENSG00000136717.15	ENST00000393040.7	j	UHRR_Induro_Combined_batch_11.16.4	14	6	2070	UHRR_Induro_Combined	4
ENSG00000109618.13	ENST00000681640.1	=	UHRR_Induro_Combined_batch_17.249.3	5	4	2070	UHRR_Induro_Combined	3
ENSG00000073050.12	ENST00000262887.10	=	UHRR_Induro_Combined_batch_69.27.1	17	102	2070	UHRR_Induro_Combined	2
ENSG00000112029.10	ENST00000229758.8	=	UHRR_Induro_Combined_batch_26.317.1	5	84	2070	UHRR_Induro_Combined	2
ENSG00000137074.20	ENST00000479656.6	=	UHRR_Induro_Combined_batch_34.28.9	9	2	2069	UHRR_Induro_Combined	13
ENSG00000205937.12	ENST00000397086.6	=	UHRR_Induro_Combined_batch_56.11.3	8	52	2069	UHRR_Induro_Combined	4
ENSG00000269335.7	ENST00000618670.4	=	UHRR_Induro_Combined_batch_78.223.1	10	3	2069	UHRR_Induro_Combined	4
ENSG00000038274.18	ENST00000321757.11	=	UHRR_Induro_Combined_batch_22.59.3	7	135	2069	UHRR_Induro_Combined	3
ENSG00000086589.12	ENST00000520132.1	=	UHRR_Induro_Combined_batch_22.4.2	4	1	2069	UHRR_Induro_Combined	2
ENSG00000180867.12	ENST00000471856.1	k	UHRR_Induro_Combined_batch_5.151.1	1	5	2069	UHRR_Induro_Combined	1
ENSG00000223396.5	ENST00000482594.2	k	UHRR_Induro_Combined_batch_7.117.5	3	3	2069	UHRR_Induro_Combined	1
ENSG00000115758.14	ENST00000234111.9	=	UHRR_Induro_Combined_batch_8.130.1	12	714	2069	UHRR_Induro_Combined	1
ENSG00000183597.16	ENST00000327374.9	j	UHRR_Induro_Combined_batch_74.223.3	7	3	2068	UHRR_Induro_Combined	8
ENSG00000145506.14	ENST00000296849.10	j	UHRR_Induro_Combined_batch_19.226.2	10	6	2068	UHRR_Induro_Combined	6
ENSG00000120833.14	ENST00000549122.5	=	UHRR_Induro_Combined_batch_47.197.3	3	9	2068	UHRR_Induro_Combined	4
ENSG00000180329.14	ENST00000457422.6	=	UHRR_Induro_Combined_batch_61.153.2	4	8	2068	UHRR_Induro_Combined	3
ENSG00000160392.14	ENST00000582783.5	=	UHRR_Induro_Combined_batch_68.213.3	9	1	2068	UHRR_Induro_Combined	3
ENSG00000111335.14	ENST00000449768.2	=	UHRR_Induro_Combined_batch_48.127.1	2	3	2068	UHRR_Induro_Combined	2
ENSG00000132204.15	ENST00000412816.8	=	UHRR_Induro_Combined_batch_64.57.1	5	1	2068	UHRR_Induro_Combined	2
ENSG00000175920.18	ENST00000340083.6	j	UHRR_Induro_Combined_batch_17.138.2	4	3	2068	UHRR_Induro_Combined	2
ENSG00000143294.15	ENST00000271526.9	=	UHRR_Induro_Combined_batch_6.116.1	7	153	2068	UHRR_Induro_Combined	1
ENSG00000254812.4	ENST00000780766.1	m	UHRR_Induro_Combined_batch_33.104.1	4	2	2068	UHRR_Induro_Combined	1
ENSG00000178498.16	ENST00000548804.5	=	UHRR_Induro_Combined_batch_47.39.1	6	9	2067	UHRR_Induro_Combined	7
ENSG00000185158.13	ENST00000543378.7	j	UHRR_Induro_Combined_batch_60.181.2	12	2	2067	UHRR_Induro_Combined	7
ENSG00000090097.22	ENST00000355852.6	j	UHRR_Induro_Combined_batch_14.240.2	12	15	2067	UHRR_Induro_Combined	7
ENSG00000164924.18	ENST00000395958.6	k	UHRR_Induro_Combined_batch_32.123.6	7	43	2067	UHRR_Induro_Combined	6
ENSG00000158864.13	ENST00000392179.5	=	UHRR_Induro_Combined_batch_6.156.3	13	7	2067	UHRR_Induro_Combined	5
ENSG00000086848.15	ENST00000616540.5	=	UHRR_Induro_Combined_batch_43.114.3	15	15	2067	UHRR_Induro_Combined	5
ENSG00000186166.9	ENST00000528088.1	k	UHRR_Induro_Combined_batch_43.175.3	8	7	2067	UHRR_Induro_Combined	5
ENSG00000159063.14	ENST00000530910.6	=	UHRR_Induro_Combined_batch_42.201.3	13	8	2067	UHRR_Induro_Combined	5
ENSG00000092108.22	ENST00000544052.6	=	UHRR_Induro_Combined_batch_50.328.2	24	31	2067	UHRR_Induro_Combined	4
ENSG00000108423.16	ENST00000591611.5	k	UHRR_Induro_Combined_batch_62.93.4	7	2	2067	UHRR_Induro_Combined	4
ENSG00000163138.19	ENST00000360916.9	=	UHRR_Induro_Combined_batch_17.248.1	8	4	2067	UHRR_Induro_Combined	4
ENSG00000181135.16	ENST00000534303.5	=	UHRR_Induro_Combined_batch_33.95.2	5	2	2067	UHRR_Induro_Combined	3
ENSG00000073578.18	ENST00000504309.5	=	UHRR_Induro_Combined_batch_19.220.2	13	27	2067	UHRR_Induro_Combined	2
ENSG00000088543.15	ENST00000486175.5	=	UHRR_Induro_Combined_batch_14.220.1	4	7	2067	UHRR_Induro_Combined	1
ENSG00000223482.11	ENST00000417860.9	=	UHRR_Induro_Combined_batch_37.335.14	5	1	2066	UHRR_Induro_Combined	15
ENSG00000187147.19	ENST00000471494.5	k	UHRR_Induro_Combined_batch_3.153.5	11	15	2066	UHRR_Induro_Combined	8
ENSG00000185480.12	ENST00000327680.7	j	UHRR_Induro_Combined_batch_48.23.5	5	2	2066	UHRR_Induro_Combined	8
ENSG00000114391.14	ENST00000488288.2	=	UHRR_Induro_Combined_batch_15.169.4	4	14	2066	UHRR_Induro_Combined	5
ENSG00000228956.10	ENST00000631076.2	k	UHRR_Induro_Combined_batch_13.220.3	8	2	2066	UHRR_Induro_Combined	4
ENSG00000257698.4	ENST00000659090.2	=	UHRR_Induro_Combined_batch_47.59.1	3	113	2066	UHRR_Induro_Combined	3
ENSG00000153551.14	ENST00000464689.1	=	UHRR_Induro_Combined_batch_14.19.3	2	1	2066	UHRR_Induro_Combined	3
ENSG00000101463.6	ENST00000376862.4	=	UHRR_Induro_Combined_batch_71.248.1	4	2	2066	UHRR_Induro_Combined	2
ENSG00000230838.3	ENST00000415479.3	=	UHRR_Induro_Combined_batch_12.64.1	2	1	2066	UHRR_Induro_Combined	1
ENSG00000290606.3	ENST00000785636.1	j	UHRR_Induro_Combined_batch_68.15.1	4	11	2065	UHRR_Induro_Combined	5
ENSG00000105321.14	ENST00000595659.5	k	UHRR_Induro_Combined_batch_69.133.4	12	6	2065	UHRR_Induro_Combined	4
ENSG00000105613.10	ENST00000591495.6	j	UHRR_Induro_Combined_batch_66.233.1	13	2	2065	UHRR_Induro_Combined	3
ENSG00000168268.11	ENST00000307076.8	=	UHRR_Induro_Combined_batch_15.25.3	14	7	2065	UHRR_Induro_Combined	3
ENSG00000174827.14	ENST00000417171.6	=	UHRR_Induro_Combined_batch_5.191.1	9	11	2065	UHRR_Induro_Combined	2
ENSG00000160539.6	ENST00000372264.4	=	UHRR_Induro_Combined_batch_36.4.1	2	6	2065	UHRR_Induro_Combined	2
ENSG00000168135.4	ENST00000303592.3	=	UHRR_Induro_Combined_batch_75.193.1	2	2	2065	UHRR_Induro_Combined	1
ENSG00000188959.10	ENST00000400613.5	=	UHRR_Induro_Combined_batch_34.387.1	2	1	2065	UHRR_Induro_Combined	1
ENSG00000128284.21	ENST00000397289.6	=	UHRR_Induro_Combined_batch_75.141.1	4	6	2064	UHRR_Induro_Combined	5
ENSG00000132676.16	ENST00000368336.10	=	UHRR_Induro_Combined_batch_6.68.1	13	143	2064	UHRR_Induro_Combined	4
ENSG00000183283.16	ENST00000412716.8	=	UHRR_Induro_Combined_batch_46.34.1	4	445	2064	UHRR_Induro_Combined	4
ENSG00000173846.14	ENST00000461769.1	k	UHRR_Induro_Combined_batch_3.161.2	13	2	2064	UHRR_Induro_Combined	3
ENSG00000213047.13	ENST00000468589.5	j	UHRR_Induro_Combined_batch_7.79.2	3	4	2064	UHRR_Induro_Combined	2
ENSG00000087086.16	ENST00000718269.1	=	UHRR_Induro_Combined_batch_69.181.2	3	40	2064	UHRR_Induro_Combined	2
ENSG00000174564.13	ENST00000329582.9	j	UHRR_Induro_Combined_batch_16.75.2	7	2	2064	UHRR_Induro_Combined	2
ENSG00000078399.19	ENST00000343483.7	=	UHRR_Induro_Combined_batch_28.38.2	2	2	2064	UHRR_Induro_Combined	2
ENSG00000278338.5	ENST00000611103.1	=	UHRR_Induro_Combined_batch_49.277.1	4	1	2064	UHRR_Induro_Combined	1
ENSG00000180834.8	ENST00000318631.8	=	UHRR_Induro_Combined_batch_16.247.2	3	9	2064	UHRR_Induro_Combined	1
ENSG00000186665.10	ENST00000580729.3	=	UHRR_Induro_Combined_batch_62.167.4	4	9	2063	UHRR_Induro_Combined	5
ENSG00000145916.19	ENST00000507457.5	k	UHRR_Induro_Combined_batch_22.155.3	10	5	2063	UHRR_Induro_Combined	5
ENSG00000153029.16	ENST00000282990.10	=	UHRR_Induro_Combined_batch_7.36.3	5	17	2063	UHRR_Induro_Combined	3
ENSG00000165533.19	ENST00000346301.8	=	UHRR_Induro_Combined_batch_52.56.2	13	16	2063	UHRR_Induro_Combined	3
ENSG00000178412.4	ENST00000616428.3	c	UHRR_Induro_Combined_batch_64.327.1	1	6	2063	UHRR_Induro_Combined	2
ENSG00000167657.14	ENST00000595279.1	=	UHRR_Induro_Combined_batch_65.138.2	3	8	2063	UHRR_Induro_Combined	2
ENSG00000279175.1	ENST00000623440.1	c	UHRR_Induro_Combined_batch_76.107.1	1	1	2063	UHRR_Induro_Combined	1
ENSG00000291093.2	ENST00000686207.2	=	UHRR_Induro_Combined_batch_37.58.9	3	1	2062	UHRR_Induro_Combined	10
ENSG00000187147.19	ENST00000335497.11	k	UHRR_Induro_Combined_batch_3.153.4	11	39	2062	UHRR_Induro_Combined	8
ENSG00000149273.15	ENST00000531188.6	=	UHRR_Induro_Combined_batch_42.163.1	7	12227	2062	UHRR_Induro_Combined	5
ENSG00000116251.11	ENST00000234875.9	=	UHRR_Induro_Combined_batch_1.104.1	4	3472	2062	UHRR_Induro_Combined	4
ENSG00000144524.18	ENST00000410017.5	=	UHRR_Induro_Combined_batch_13.4.4	8	1	2062	UHRR_Induro_Combined	4
ENSG00000138606.20	ENST00000560540.5	=	UHRR_Induro_Combined_batch_53.77.1	6	6	2062	UHRR_Induro_Combined	3
ENSG00000003249.15	ENST00000002501.11	=	UHRR_Induro_Combined_batch_59.8.1	4	72	2062	UHRR_Induro_Combined	3
ENSG00000275700.6	ENST00000619387.5	=	UHRR_Induro_Combined_batch_60.254.2	12	191	2062	UHRR_Induro_Combined	3
ENSG00000077498.9	ENST00000263321.6	=	UHRR_Induro_Combined_batch_43.13.1	5	89	2062	UHRR_Induro_Combined	2
ENSG00000186897.5	ENST00000334221.5	=	UHRR_Induro_Combined_batch_46.4.1	2	3	2062	UHRR_Induro_Combined	2
ENSG00000115652.15	ENST00000283148.12	=	UHRR_Induro_Combined_batch_10.173.1	15	37	2062	UHRR_Induro_Combined	2
ENSG00000187135.8	ENST00000335523.8	=	UHRR_Induro_Combined_batch_68.7.1	5	1	2062	UHRR_Induro_Combined	1
ENSG00000118600.13	ENST00000543342.5	=	UHRR_Induro_Combined_batch_47.75.2	7	6	2061	UHRR_Induro_Combined	5
ENSG00000196083.11	ENST00000422485.5	=	UHRR_Induro_Combined_batch_17.7.3	9	2	2061	UHRR_Induro_Combined	4
ENSG00000215440.12	ENST00000527081.1	=	UHRR_Induro_Combined_batch_73.21.3	3	10	2061	UHRR_Induro_Combined	3
ENSG00000122565.19	ENST00000396386.7	=	UHRR_Induro_Combined_batch_28.37.2	6	1097	2061	UHRR_Induro_Combined	3
ENSG00000258818.4	ENST00000555835.3	=	UHRR_Induro_Combined_batch_50.228.2	2	89	2061	UHRR_Induro_Combined	2
ENSG00000247572.10	ENST00000502041.3	=	UHRR_Induro_Combined_batch_20.196.2	2	18	2061	UHRR_Induro_Combined	2
ENSG00000135750.15	ENST00000366621.8	=	UHRR_Induro_Combined_batch_7.356.1	3	33	2061	UHRR_Induro_Combined	1
ENSG00000120158.12	ENST00000381750.9	=	UHRR_Induro_Combined_batch_33.189.1	9	38	2061	UHRR_Induro_Combined	1
ENSG00000083454.23	ENST00000225328.10	=	UHRR_Induro_Combined_batch_59.81.2	12	9	2060	UHRR_Induro_Combined	6
ENSG00000204264.12	ENST00000650793.2	=	UHRR_Induro_Combined_batch_24.6.3	3	2	2060	UHRR_Induro_Combined	4
ENSG00000298775.1	ENST00000757904.1	j	UHRR_Induro_Combined_batch_34.369.2	4	2	2060	UHRR_Induro_Combined	4
ENSG00000117480.16	ENST00000243167.9	=	UHRR_Induro_Combined_batch_4.27.1	15	7	2060	UHRR_Induro_Combined	3
ENSG00000138606.20	ENST00000690270.1	j	UHRR_Induro_Combined_batch_53.77.2	6	4	2060	UHRR_Induro_Combined	3
ENSG00000007541.17	ENST00000422307.6	=	UHRR_Induro_Combined_batch_55.168.3	4	3	2060	UHRR_Induro_Combined	3
ENSG00000112659.14	ENST00000515773.5	n	UHRR_Induro_Combined_batch_25.76.3	3	1	2060	UHRR_Induro_Combined	3
ENSG00000129682.16	ENST00000441825.8	c	UHRR_Induro_Combined_batch_78.127.2	6	5	2060	UHRR_Induro_Combined	3
ENSG00000133678.14	ENST00000372281.8	=	UHRR_Induro_Combined_batch_37.290.1	4	33	2060	UHRR_Induro_Combined	2
ENSG00000215908.12	ENST00000412962.4	j	UHRR_Induro_Combined_batch_1.222.3	8	1	2060	UHRR_Induro_Combined	1
ENSG00000140451.13	ENST00000268043.8	j	UHRR_Induro_Combined_batch_53.205.4	12	2	2059	UHRR_Induro_Combined	8
ENSG00000227036.11	ENST00000650371.1	=	UHRR_Induro_Combined_batch_62.193.6	3	1	2059	UHRR_Induro_Combined	8
ENSG00000187838.17	ENST00000573774.5	=	UHRR_Induro_Combined_batch_59.157.6	7	1	2059	UHRR_Induro_Combined	6
ENSG00000293317.2	ENST00000652240.1	c	UHRR_Induro_Combined_batch_70.111.1	1	1	2059	UHRR_Induro_Combined	3
ENSG00000090316.16	ENST00000264750.10	=	UHRR_Induro_Combined_batch_17.120.2	8	3	2059	UHRR_Induro_Combined	2
ENSG00000160013.10	ENST00000291294.7	=	UHRR_Induro_Combined_batch_69.117.1	3	1	2059	UHRR_Induro_Combined	1
ENSG00000272601.1	ENST00000478818.1	k	UHRR_Induro_Combined_batch_30.134.1	3	1	2059	UHRR_Induro_Combined	1
ENSG00000266173.7	ENST00000639835.1	j	UHRR_Induro_Combined_batch_62.142.6	10	2	2058	UHRR_Induro_Combined	7
ENSG00000109065.12	ENST00000583834.5	=	UHRR_Induro_Combined_batch_63.16.3	6	4	2058	UHRR_Induro_Combined	6
ENSG00000171097.14	ENST00000462722.5	j	UHRR_Induro_Combined_batch_35.132.5	11	2	2058	UHRR_Induro_Combined	5
ENSG00000117984.15	ENST00000236671.7	=	UHRR_Induro_Combined_batch_39.11.3	9	2310	2058	UHRR_Induro_Combined	4
ENSG00000135314.14	ENST00000484801.5	=	UHRR_Induro_Combined_batch_25.176.4	3	2	2058	UHRR_Induro_Combined	4
ENSG00000149257.16	ENST00000358171.8	=	UHRR_Induro_Combined_batch_42.167.2	5	664	2058	UHRR_Induro_Combined	2
ENSG00000100151.16	ENST00000356976.8	=	UHRR_Induro_Combined_batch_75.173.2	13	28	2058	UHRR_Induro_Combined	2
ENSG00000156475.19	ENST00000394411.9	=	UHRR_Induro_Combined_batch_21.241.2	10	4	2058	UHRR_Induro_Combined	2
ENSG00000168062.10	ENST00000301887.9	=	UHRR_Induro_Combined_batch_41.80.1	3	6	2058	UHRR_Induro_Combined	1
ENSG00000173264.16	ENST00000313074.7	=	UHRR_Induro_Combined_batch_41.49.4	7	10	2057	UHRR_Induro_Combined	5
ENSG00000128694.12	ENST00000522700.5	k	UHRR_Induro_Combined_batch_11.306.1	9	13	2057	UHRR_Induro_Combined	5
ENSG00000184009.13	ENST00000570382.2	=	UHRR_Induro_Combined_batch_63.145.3	6	107	2057	UHRR_Induro_Combined	4
ENSG00000290993.2	ENST00000823312.1	=	UHRR_Induro_Combined_batch_16.2.1	4	2	2057	UHRR_Induro_Combined	3
ENSG00000111144.10	ENST00000228740.7	j	UHRR_Induro_Combined_batch_47.211.2	18	29	2057	UHRR_Induro_Combined	2
ENSG00000234129.11	ENST00000433747.7	j	UHRR_Induro_Combined_batch_76.179.1	4	1	2057	UHRR_Induro_Combined	2
ENSG00000228427.6	ENST00000740247.1	=	UHRR_Induro_Combined_batch_77.149.1	4	1	2057	UHRR_Induro_Combined	1
ENSG00000132600.18	ENST00000562381.7	k	UHRR_Induro_Combined_batch_58.20.3	15	5	2056	UHRR_Induro_Combined	9
ENSG00000109332.20	ENST00000508474.5	=	UHRR_Induro_Combined_batch_18.150.5	6	2	2056	UHRR_Induro_Combined	8
ENSG00000229043.4	ENST00000423008.2	j	UHRR_Induro_Combined_batch_27.58.3	5	2	2056	UHRR_Induro_Combined	6
ENSG00000136560.14	ENST00000392749.7	=	UHRR_Induro_Combined_batch_11.139.1	8	45	2056	UHRR_Induro_Combined	3
ENSG00000241852.11	ENST00000289989.10	=	UHRR_Induro_Combined_batch_31.118.1	7	9	2056	UHRR_Induro_Combined	3
ENSG00000270457.1	ENST00000604999.1	k	UHRR_Induro_Combined_batch_4.104.1	1	1	2056	UHRR_Induro_Combined	1
ENSG00000149506.12	ENST00000278853.10	=	UHRR_Induro_Combined_batch_40.186.1	12	2	2056	UHRR_Induro_Combined	1
ENSG00000250722.6	ENST00000514985.6	=	UHRR_Induro_Combined_batch_20.38.1	5	445	2056	UHRR_Induro_Combined	1
ENSG00000187017.18	ENST00000645284.1	j	UHRR_Induro_Combined_batch_1.97.9	6	2	2055	UHRR_Induro_Combined	10
ENSG00000291093.2	ENST00000427063.9	=	UHRR_Induro_Combined_batch_37.58.5	3	2	2055	UHRR_Induro_Combined	10
ENSG00000070831.18	ENST00000656825.1	c	UHRR_Induro_Combined_batch_2.22.5	5	383	2055	UHRR_Induro_Combined	5
ENSG00000132603.15	ENST00000254940.10	=	UHRR_Induro_Combined_batch_58.73.2	5	153	2055	UHRR_Induro_Combined	3
ENSG00000100926.15	ENST00000396854.8	=	UHRR_Induro_Combined_batch_50.306.2	5	6	2055	UHRR_Induro_Combined	2
ENSG00000109758.9	ENST00000382774.8	=	UHRR_Induro_Combined_batch_17.137.1	14	10	2055	UHRR_Induro_Combined	1
ENSG00000165030.5	ENST00000297689.4	=	UHRR_Induro_Combined_batch_34.229.1	2	80	2055	UHRR_Induro_Combined	1
ENSG00000035115.22	ENST00000403712.6	j	UHRR_Induro_Combined_batch_8.71.7	2	1	2054	UHRR_Induro_Combined	10
ENSG00000083454.23	ENST00000697413.1	j	UHRR_Induro_Combined_batch_59.81.6	12	2	2054	UHRR_Induro_Combined	6
ENSG00000108813.12	ENST00000706528.1	j	UHRR_Induro_Combined_batch_62.2.1	4	3	2054	UHRR_Induro_Combined	4
ENSG00000197757.8	ENST00000394331.3	=	UHRR_Induro_Combined_batch_46.96.2	3	11	2054	UHRR_Induro_Combined	3
ENSG00000126602.11	ENST00000538171.5	=	UHRR_Induro_Combined_batch_56.84.3	17	2	2054	UHRR_Induro_Combined	3
ENSG00000166562.10	ENST00000509791.7	=	UHRR_Induro_Combined_batch_64.267.2	4	2	2054	UHRR_Induro_Combined	3
ENSG00000136560.14	ENST00000440506.5	k	UHRR_Induro_Combined_batch_11.139.2	8	13	2054	UHRR_Induro_Combined	3
ENSG00000285057.1	ENST00000587322.1	k	UHRR_Induro_Combined_batch_61.140.5	4	3	2054	UHRR_Induro_Combined	2
ENSG00000071553.18	ENST00000369762.7	=	UHRR_Induro_Combined_batch_78.207.1	10	401	2054	UHRR_Induro_Combined	2
ENSG00000130751.10	ENST00000602212.6	j	UHRR_Induro_Combined_batch_69.127.2	12	3	2053	UHRR_Induro_Combined	7
ENSG00000149177.15	ENST00000440289.6	j	UHRR_Induro_Combined_batch_40.142.2	8	13	2053	UHRR_Induro_Combined	5
ENSG00000280670.3	ENST00000625766.2	=	UHRR_Induro_Combined_batch_3.175.3	5	1	2053	UHRR_Induro_Combined	3
ENSG00000151689.13	ENST00000392329.7	=	UHRR_Induro_Combined_batch_11.311.2	7	6	2053	UHRR_Induro_Combined	2
ENSG00000271553.1	ENST00000605836.1	k	UHRR_Induro_Combined_batch_30.130.1	1	1	2053	UHRR_Induro_Combined	1
ENSG00000274020.6	ENST00000760847.1	=	UHRR_Induro_Combined_batch_5.146.1	3	8	2052	UHRR_Induro_Combined	4
ENSG00000170633.17	ENST00000392465.7	=	UHRR_Induro_Combined_batch_49.43.3	7	11	2052	UHRR_Induro_Combined	3
ENSG00000108953.17	ENST00000264335.13	=	UHRR_Induro_Combined_batch_59.34.1	6	2017	2052	UHRR_Induro_Combined	3
ENSG00000196460.14	ENST00000428343.6	=	UHRR_Induro_Combined_batch_10.149.1	12	1	2052	UHRR_Induro_Combined	2
ENSG00000100294.13	ENST00000290429.11	=	UHRR_Induro_Combined_batch_76.61.1	4	35	2052	UHRR_Induro_Combined	2
ENSG00000127824.15	ENST00000248437.9	=	UHRR_Induro_Combined_batch_12.113.1	4	166	2052	UHRR_Induro_Combined	1
ENSG00000118518.17	ENST00000489534.5	=	UHRR_Induro_Combined_batch_26.191.4	3	1	2051	UHRR_Induro_Combined	9
ENSG00000111652.10	ENST00000534947.5	=	UHRR_Induro_Combined_batch_44.112.3	7	36	2051	UHRR_Induro_Combined	4
ENSG00000198521.12	ENST00000593886.1	k	UHRR_Induro_Combined_batch_67.176.1	1	2	2051	UHRR_Induro_Combined	4
ENSG00000173137.12	ENST00000308860.11	m	UHRR_Induro_Combined_batch_33.124.2	14	2	2051	UHRR_Induro_Combined	4
ENSG00000168101.15	ENST00000405142.1	=	UHRR_Induro_Combined_batch_56.90.3	2	8	2051	UHRR_Induro_Combined	3
ENSG00000168883.20	ENST00000409470.5	=	UHRR_Induro_Combined_batch_10.43.2	14	39	2051	UHRR_Induro_Combined	3
ENSG00000102316.17	ENST00000375068.6	=	UHRR_Induro_Combined_batch_77.85.1	13	137	2051	UHRR_Induro_Combined	2
ENSG00000083750.13	ENST00000374941.9	=	UHRR_Induro_Combined_batch_77.97.1	10	10	2051	UHRR_Induro_Combined	2
ENSG00000061656.11	ENST00000374273.8	n	UHRR_Induro_Combined_batch_72.60.6	4	2	2050	UHRR_Induro_Combined	8
ENSG00000244754.9	ENST00000674484.1	=	UHRR_Induro_Combined_batch_49.221.6	6	21	2050	UHRR_Induro_Combined	6
ENSG00000158864.13	ENST00000367993.7	=	UHRR_Induro_Combined_batch_6.156.2	15	1	2050	UHRR_Induro_Combined	5
ENSG00000106012.19	ENST00000402050.7	j	UHRR_Induro_Combined_batch_27.78.4	19	2	2050	UHRR_Induro_Combined	5
ENSG00000083838.17	ENST00000594369.6	=	UHRR_Induro_Combined_batch_71.96.2	7	5	2050	UHRR_Induro_Combined	4
ENSG00000211890.4	ENST00000390539.2	=	UHRR_Induro_Combined_batch_52.255.2	3	3	2050	UHRR_Induro_Combined	3
ENSG00000159840.16	ENST00000354434.8	=	UHRR_Induro_Combined_batch_30.260.3	8	2	2050	UHRR_Induro_Combined	3
ENSG00000148187.18	ENST00000441707.5	k	UHRR_Induro_Combined_batch_35.30.2	8	8	2050	UHRR_Induro_Combined	3
ENSG00000173960.14	ENST00000446425.2	j	UHRR_Induro_Combined_batch_8.181.2	8	8	2050	UHRR_Induro_Combined	2
ENSG00000101463.6	ENST00000376862.4	j	UHRR_Induro_Combined_batch_71.248.2	4	3	2050	UHRR_Induro_Combined	2
ENSG00000070087.15	ENST00000239940.12	=	UHRR_Induro_Combined_batch_16.122.2	3	109	2050	UHRR_Induro_Combined	2
ENSG00000161203.14	ENST00000382456.7	=	UHRR_Induro_Combined_batch_16.250.1	11	942	2050	UHRR_Induro_Combined	2
ENSG00000122482.22	ENST00000347275.9	=	UHRR_Induro_Combined_batch_4.216.7	4	1	2049	UHRR_Induro_Combined	9
ENSG00000162542.14	ENST00000294543.11	j	UHRR_Induro_Combined_batch_1.249.4	9	2	2049	UHRR_Induro_Combined	5
ENSG00000143570.19	ENST00000356205.9	=	UHRR_Induro_Combined_batch_5.288.1	4	241	2049	UHRR_Induro_Combined	5
ENSG00000007376.8	ENST00000007264.7	=	UHRR_Induro_Combined_batch_55.190.1	6	59	2049	UHRR_Induro_Combined	5
ENSG00000164638.11	ENST00000439491.2	k	UHRR_Induro_Combined_batch_27.99.5	9	2	2049	UHRR_Induro_Combined	5
ENSG00000137413.17	ENST00000686229.1	=	UHRR_Induro_Combined_batch_25.74.4	9	2	2049	UHRR_Induro_Combined	4
ENSG00000145819.18	ENST00000274498.9	c	UHRR_Induro_Combined_batch_21.226.2	11	1	2049	UHRR_Induro_Combined	3
ENSG00000053372.5	ENST00000330263.5	=	UHRR_Induro_Combined_batch_1.260.1	8	241	2049	UHRR_Induro_Combined	1
ENSG00000156508.19	ENST00000331523.7	=	UHRR_Induro_Combined_batch_25.191.3	8	3238	2048	UHRR_Induro_Combined	11
ENSG00000007376.8	ENST00000563560.1	k	UHRR_Induro_Combined_batch_55.190.2	6	14	2048	UHRR_Induro_Combined	5
ENSG00000284770.2	ENST00000643994.1	=	UHRR_Induro_Combined_batch_8.4.3	17	1	2048	UHRR_Induro_Combined	3
ENSG00000143369.15	ENST00000369047.9	=	UHRR_Induro_Combined_batch_5.210.1	10	55	2048	UHRR_Induro_Combined	2
ENSG00000076248.12	ENST00000242576.7	=	UHRR_Induro_Combined_batch_48.83.1	7	213	2048	UHRR_Induro_Combined	2
ENSG00000105612.10	ENST00000698691.1	=	UHRR_Induro_Combined_batch_66.234.2	5	2	2048	UHRR_Induro_Combined	2
ENSG00000137055.15	ENST00000520884.5	=	UHRR_Induro_Combined_batch_34.14.2	13	7	2048	UHRR_Induro_Combined	2
ENSG00000290698.1	ENST00000261651.6	c	UHRR_Induro_Combined_batch_60.40.1	3	13	2048	UHRR_Induro_Combined	1
ENSG00000184058.16	ENST00000649276.2	=	UHRR_Induro_Combined_batch_74.220.1	7	3	2048	UHRR_Induro_Combined	1
ENSG00000211895.5	ENST00000390547.3	k	UHRR_Induro_Combined_batch_52.258.3	4	6	2047	UHRR_Induro_Combined	6
ENSG00000128284.21	ENST00000487355.5	c	UHRR_Induro_Combined_batch_75.141.4	4	1	2047	UHRR_Induro_Combined	5
ENSG00000182220.15	ENST00000636580.2	=	UHRR_Induro_Combined_batch_76.250.3	9	337	2047	UHRR_Induro_Combined	4
ENSG00000196843.18	ENST00000412735.5	=	UHRR_Induro_Combined_batch_10.110.2	6	16	2047	UHRR_Induro_Combined	3
ENSG00000091972.19	ENST00000383681.7	=	UHRR_Induro_Combined_batch_15.201.1	5	9	2047	UHRR_Induro_Combined	2
ENSG00000139160.13	ENST00000395763.7	=	UHRR_Induro_Combined_batch_45.186.1	4	1	2047	UHRR_Induro_Combined	1
ENSG00000129028.9	ENST00000249861.9	=	UHRR_Induro_Combined_batch_54.27.1	3	12	2047	UHRR_Induro_Combined	1
ENSG00000275183.2	ENST00000611161.2	k	UHRR_Induro_Combined_batch_70.147.1	1	14	2047	UHRR_Induro_Combined	1
ENSG00000152433.15	ENST00000282282.4	=	UHRR_Induro_Combined_batch_71.26.3	4	2	2047	UHRR_Induro_Combined	1
ENSG00000204335.4	ENST00000375281.4	=	UHRR_Induro_Combined_batch_11.184.1	2	109	2047	UHRR_Induro_Combined	1
ENSG00000145020.16	ENST00000538581.6	=	UHRR_Induro_Combined_batch_14.194.2	9	4	2046	UHRR_Induro_Combined	5
ENSG00000182173.14	ENST00000333213.11	m	UHRR_Induro_Combined_batch_63.33.3	10	11	2046	UHRR_Induro_Combined	3
ENSG00000006016.12	ENST00000392386.8	j	UHRR_Induro_Combined_batch_67.134.3	9	11	2046	UHRR_Induro_Combined	3
ENSG00000152969.21	ENST00000282924.9	j	UHRR_Induro_Combined_batch_17.162.2	12	1	2046	UHRR_Induro_Combined	3
ENSG00000164039.15	ENST00000492366.5	=	UHRR_Induro_Combined_batch_18.154.2	9	6	2046	UHRR_Induro_Combined	3
ENSG00000147274.14	ENST00000496459.2	=	UHRR_Induro_Combined_batch_78.121.2	3	17	2046	UHRR_Induro_Combined	3
ENSG00000127314.18	ENST00000393436.9	=	UHRR_Induro_Combined_batch_47.109.1	8	116	2046	UHRR_Induro_Combined	2
ENSG00000176422.14	ENST00000338146.7	=	UHRR_Induro_Combined_batch_47.18.1	2	39	2046	UHRR_Induro_Combined	1
ENSG00000106615.10	ENST00000262187.10	=	UHRR_Induro_Combined_batch_30.344.1	8	499	2046	UHRR_Induro_Combined	1
ENSG00000189223.16	ENST00000451179.6	=	UHRR_Induro_Combined_batch_10.219.3	5	2	2045	UHRR_Induro_Combined	9
ENSG00000017483.16	ENST00000416711.5	k	UHRR_Induro_Combined_batch_77.17.5	16	10	2045	UHRR_Induro_Combined	7
ENSG00000290374.2	ENST00000735446.1	=	UHRR_Induro_Combined_batch_17.151.3	5	1	2045	UHRR_Induro_Combined	6
ENSG00000159733.14	ENST00000514248.1	=	UHRR_Induro_Combined_batch_17.144.1	2	2	2045	UHRR_Induro_Combined	4
ENSG00000196968.11	ENST00000372841.8	=	UHRR_Induro_Combined_batch_37.252.1	3	29	2045	UHRR_Induro_Combined	3
ENSG00000112576.13	ENST00000372991.9	=	UHRR_Induro_Combined_batch_25.73.1	5	312	2045	UHRR_Induro_Combined	3
ENSG00000131748.16	ENST00000336308.10	j	UHRR_Induro_Combined_batch_61.9.2	15	7	2045	UHRR_Induro_Combined	2
ENSG00000233654.3	ENST00000772563.1	=	UHRR_Induro_Combined_batch_11.317.1	2	3	2045	UHRR_Induro_Combined	2
ENSG00000198298.13	ENST00000361807.8	=	UHRR_Induro_Combined_batch_37.91.1	5	10	2045	UHRR_Induro_Combined	1
ENSG00000295468.1	ENST00000730279.1	x	UHRR_Induro_Combined_batch_52.262.1	2	3	2045	UHRR_Induro_Combined	1
ENSG00000188493.15	ENST00000597507.1	m	UHRR_Induro_Combined_batch_68.219.5	8	3	2044	UHRR_Induro_Combined	6
ENSG00000291071.2	ENST00000485843.4	=	UHRR_Induro_Combined_batch_15.281.3	5	1	2044	UHRR_Induro_Combined	4
ENSG00000105552.15	ENST00000402551.5	=	UHRR_Induro_Combined_batch_69.174.3	12	10	2044	UHRR_Induro_Combined	3
ENSG00000007062.12	ENST00000513448.5	=	UHRR_Induro_Combined_batch_17.216.2	2	2	2044	UHRR_Induro_Combined	3
ENSG00000044115.21	ENST00000522792.1	=	UHRR_Induro_Combined_batch_21.148.2	2	3	2044	UHRR_Induro_Combined	2
ENSG00000188833.10	ENST00000344119.6	=	UHRR_Induro_Combined_batch_36.122.2	9	1	2044	UHRR_Induro_Combined	2
ENSG00000255398.3	ENST00000528880.3	c	UHRR_Induro_Combined_batch_49.39.1	1	2	2044	UHRR_Induro_Combined	1
ENSG00000134057.15	ENST00000256442.10	=	UHRR_Induro_Combined_batch_20.117.1	9	678	2044	UHRR_Induro_Combined	1
ENSG00000145216.17	ENST00000703490.1	=	UHRR_Induro_Combined_batch_17.362.7	17	12	2043	UHRR_Induro_Combined	14
ENSG00000114107.9	ENST00000264982.8	j	UHRR_Induro_Combined_batch_16.49.6	7	3	2043	UHRR_Induro_Combined	8
ENSG00000204054.15	ENST00000444184.7	=	UHRR_Induro_Combined_batch_35.128.3	3	1	2043	UHRR_Induro_Combined	6
ENSG00000130590.14	ENST00000498830.5	=	UHRR_Induro_Combined_batch_73.96.4	5	3	2043	UHRR_Induro_Combined	5
ENSG00000179163.12	ENST00000374479.4	=	UHRR_Induro_Combined_batch_2.39.1	8	78	2043	UHRR_Induro_Combined	1
ENSG00000140259.7	ENST00000267812.4	=	UHRR_Induro_Combined_batch_53.67.1	9	97	2043	UHRR_Induro_Combined	1
ENSG00000127220.6	ENST00000247706.4	=	UHRR_Induro_Combined_batch_67.85.1	5	51	2043	UHRR_Induro_Combined	1
ENSG00000164096.13	ENST00000504110.2	=	UHRR_Induro_Combined_batch_18.214.1	2	256	2043	UHRR_Induro_Combined	1
ENSG00000090097.22	ENST00000471622.5	k	UHRR_Induro_Combined_batch_14.240.6	14	4	2042	UHRR_Induro_Combined	7
ENSG00000004866.22	ENST00000438863.5	k	UHRR_Induro_Combined_batch_30.99.4	14	2	2042	UHRR_Induro_Combined	7
ENSG00000165119.22	ENST00000376263.8	j	UHRR_Induro_Combined_batch_34.213.4	16	287	2042	UHRR_Induro_Combined	6
ENSG00000125818.18	ENST00000246015.8	=	UHRR_Induro_Combined_batch_71.106.2	7	23	2042	UHRR_Induro_Combined	3
ENSG00000081154.12	ENST00000469941.5	=	UHRR_Induro_Combined_batch_15.155.3	4	22	2042	UHRR_Induro_Combined	3
ENSG00000152128.13	ENST00000281924.6	=	UHRR_Induro_Combined_batch_11.70.2	8	3	2042	UHRR_Induro_Combined	2
ENSG00000176971.4	ENST00000318627.4	c	UHRR_Induro_Combined_batch_40.22.1	1	2	2042	UHRR_Induro_Combined	1
ENSG00000104907.13	ENST00000357720.9	j	UHRR_Induro_Combined_batch_66.243.2	16	18	2041	UHRR_Induro_Combined	6
ENSG00000128694.12	ENST00000522700.5	k	UHRR_Induro_Combined_batch_11.306.5	10	1	2041	UHRR_Induro_Combined	5
ENSG00000174720.18	ENST00000509622.5	=	UHRR_Induro_Combined_batch_18.202.1	13	7	2041	UHRR_Induro_Combined	4
ENSG00000139405.16	ENST00000549621.5	=	UHRR_Induro_Combined_batch_48.149.1	4	6	2041	UHRR_Induro_Combined	3
ENSG00000163938.17	ENST00000394799.6	=	UHRR_Induro_Combined_batch_15.28.2	15	5	2041	UHRR_Induro_Combined	2
ENSG00000127528.6	ENST00000248071.6	=	UHRR_Induro_Combined_batch_67.47.1	3	23	2041	UHRR_Induro_Combined	1
ENSG00000187017.18	ENST00000645284.1	j	UHRR_Induro_Combined_batch_1.97.5	6	3	2040	UHRR_Induro_Combined	10
ENSG00000115053.17	ENST00000677703.1	=	UHRR_Induro_Combined_batch_12.170.3	11	1	2040	UHRR_Induro_Combined	5
ENSG00000115318.12	ENST00000470907.6	=	UHRR_Induro_Combined_batch_9.244.4	10	2	2040	UHRR_Induro_Combined	5
ENSG00000122386.11	ENST00000382192.7	=	UHRR_Induro_Combined_batch_56.42.1	7	12	2040	UHRR_Induro_Combined	3
ENSG00000196378.14	ENST00000714366.1	=	UHRR_Induro_Combined_batch_33.140.2	7	2	2040	UHRR_Induro_Combined	3
ENSG00000102054.18	ENST00000380084.8	=	UHRR_Induro_Combined_batch_76.213.2	12	148	2040	UHRR_Induro_Combined	3
ENSG00000125734.16	ENST00000430424.8	=	UHRR_Induro_Combined_batch_66.68.2	18	21	2040	UHRR_Induro_Combined	2
ENSG00000226026.8	ENST00000685295.2	k	UHRR_Induro_Combined_batch_4.267.1	1	1	2040	UHRR_Induro_Combined	1
ENSG00000255302.5	ENST00000530028.3	k	UHRR_Induro_Combined_batch_53.88.1	1	527	2040	UHRR_Induro_Combined	1
ENSG00000196632.12	ENST00000375169.7	c	UHRR_Induro_Combined_batch_77.79.1	1	5	2040	UHRR_Induro_Combined	1
ENSG00000186166.9	ENST00000334418.6	j	UHRR_Induro_Combined_batch_43.175.4	8	3	2039	UHRR_Induro_Combined	5
ENSG00000157181.16	ENST00000287859.11	j	UHRR_Induro_Combined_batch_7.58.4	8	3	2039	UHRR_Induro_Combined	4
ENSG00000131187.11	ENST00000253496.4	=	UHRR_Induro_Combined_batch_22.137.3	14	2	2039	UHRR_Induro_Combined	4
ENSG00000005194.15	ENST00000394391.9	=	UHRR_Induro_Combined_batch_57.185.1	9	124	2039	UHRR_Induro_Combined	3
ENSG00000125744.12	ENST00000344680.8	=	UHRR_Induro_Combined_batch_69.92.2	10	6	2039	UHRR_Induro_Combined	3
ENSG00000133612.20	ENST00000473312.5	=	UHRR_Induro_Combined_batch_30.322.2	9	50	2039	UHRR_Induro_Combined	2
ENSG00000174080.12	ENST00000310325.10	=	UHRR_Induro_Combined_batch_42.10.1	13	39	2039	UHRR_Induro_Combined	1
ENSG00000271614.2	ENST00000716128.1	c	UHRR_Induro_Combined_batch_47.224.1	1	3	2039	UHRR_Induro_Combined	1
ENSG00000226124.10	ENST00000703582.1	j	UHRR_Induro_Combined_batch_11.322.1	4	2	2039	UHRR_Induro_Combined	1
ENSG00000187838.17	ENST00000574401.5	=	UHRR_Induro_Combined_batch_59.157.2	8	25	2038	UHRR_Induro_Combined	6
ENSG00000175322.12	ENST00000589203.5	j	UHRR_Induro_Combined_batch_64.120.1	4	3	2038	UHRR_Induro_Combined	6
ENSG00000204673.11	ENST00000391831.5	=	UHRR_Induro_Combined_batch_70.81.6	5	1	2038	UHRR_Induro_Combined	6
ENSG00000181090.21	ENST00000494249.5	=	UHRR_Induro_Combined_batch_36.146.6	5	6	2038	UHRR_Induro_Combined	6
ENSG00000145916.19	ENST00000515098.5	=	UHRR_Induro_Combined_batch_22.155.4	12	4	2038	UHRR_Induro_Combined	5
ENSG00000205937.12	ENST00000566458.5	=	UHRR_Induro_Combined_batch_56.11.2	7	243	2038	UHRR_Induro_Combined	4
ENSG00000132170.24	ENST00000683586.1	=	UHRR_Induro_Combined_batch_13.146.4	8	2	2038	UHRR_Induro_Combined	4
ENSG00000214106.10	ENST00000657268.1	=	UHRR_Induro_Combined_batch_30.329.2	5	1	2038	UHRR_Induro_Combined	4
ENSG00000122756.15	ENST00000378980.8	=	UHRR_Induro_Combined_batch_34.50.1	10	12	2038	UHRR_Induro_Combined	3
ENSG00000065154.12	ENST00000368845.6	=	UHRR_Induro_Combined_batch_38.238.1	10	206	2038	UHRR_Induro_Combined	2
ENSG00000127561.16	ENST00000248121.7	=	UHRR_Induro_Combined_batch_55.238.1	4	11	2038	UHRR_Induro_Combined	2
ENSG00000152475.7	ENST00000427624.2	=	UHRR_Induro_Combined_batch_71.55.1	3	4	2038	UHRR_Induro_Combined	2
ENSG00000144741.19	ENST00000354883.11	=	UHRR_Induro_Combined_batch_15.90.2	10	27	2038	UHRR_Induro_Combined	2
ENSG00000272106.1	ENST00000607222.1	k	UHRR_Induro_Combined_batch_1.51.1	1	8	2038	UHRR_Induro_Combined	1
ENSG00000141994.16	ENST00000309061.12	=	UHRR_Induro_Combined_batch_66.45.1	13	63	2038	UHRR_Induro_Combined	1
ENSG00000145216.17	ENST00000703457.1	=	UHRR_Induro_Combined_batch_17.362.10	16	8	2037	UHRR_Induro_Combined	14
ENSG00000102312.24	ENST00000683923.1	j	UHRR_Induro_Combined_batch_77.22.6	14	2	2037	UHRR_Induro_Combined	7
ENSG00000079459.14	ENST00000220584.9	=	UHRR_Induro_Combined_batch_31.56.2	8	794	2037	UHRR_Induro_Combined	6
ENSG00000175591.12	ENST00000393596.2	=	UHRR_Induro_Combined_batch_42.150.3	3	3	2037	UHRR_Induro_Combined	3
ENSG00000166816.15	ENST00000300051.8	=	UHRR_Induro_Combined_batch_58.93.1	11	4	2037	UHRR_Induro_Combined	2
ENSG00000167536.14	ENST00000394901.7	=	UHRR_Induro_Combined_batch_60.164.2	4	14	2037	UHRR_Induro_Combined	2
ENSG00000175691.9	ENST00000314531.5	=	UHRR_Induro_Combined_batch_65.95.2	4	7	2037	UHRR_Induro_Combined	2
ENSG00000135916.16	ENST00000326427.11	=	UHRR_Induro_Combined_batch_12.161.1	6	309	2037	UHRR_Induro_Combined	2
ENSG00000038002.9	ENST00000264595.7	=	UHRR_Induro_Combined_batch_19.159.1	9	47	2037	UHRR_Induro_Combined	1
ENSG00000087586.18	ENST00000395913.7	=	UHRR_Induro_Combined_batch_73.3.1	9	72	2036	UHRR_Induro_Combined	10
ENSG00000186184.20	ENST00000399697.7	=	UHRR_Induro_Combined_batch_49.203.1	3	112	2036	UHRR_Induro_Combined	4
ENSG00000117620.15	ENST00000427993.7	=	UHRR_Induro_Combined_batch_4.292.2	9	6	2036	UHRR_Induro_Combined	3
ENSG00000178026.13	ENST00000495297.5	k	UHRR_Induro_Combined_batch_75.37.2	6	2	2036	UHRR_Induro_Combined	3
ENSG00000149792.9	ENST00000279242.7	=	UHRR_Induro_Combined_batch_41.93.2	4	175	2036	UHRR_Induro_Combined	2
ENSG00000132394.11	ENST00000254730.11	j	UHRR_Induro_Combined_batch_15.323.2	6	10	2036	UHRR_Induro_Combined	2
ENSG00000188229.6	ENST00000604929.1	=	UHRR_Induro_Combined_batch_36.115.2	3	8	2036	UHRR_Induro_Combined	2
ENSG00000042088.14	ENST00000393454.6	c	UHRR_Induro_Combined_batch_52.90.8	15	15	2035	UHRR_Induro_Combined	10
ENSG00000144134.19	ENST00000683472.1	j	UHRR_Induro_Combined_batch_10.231.3	8	1	2035	UHRR_Induro_Combined	4
ENSG00000116729.14	ENST00000354777.6	j	UHRR_Induro_Combined_batch_4.153.1	12	25	2035	UHRR_Induro_Combined	3
ENSG00000165813.20	ENST00000369285.7	=	UHRR_Induro_Combined_batch_38.177.3	3	1	2035	UHRR_Induro_Combined	3
ENSG00000166428.14	ENST00000540372.5	j	UHRR_Induro_Combined_batch_52.222.3	10	5	2035	UHRR_Induro_Combined	3
ENSG00000064666.15	ENST00000348419.7	=	UHRR_Induro_Combined_batch_65.40.2	6	8	2035	UHRR_Induro_Combined	3
ENSG00000161671.17	ENST00000376918.7	=	UHRR_Induro_Combined_batch_70.22.1	8	20	2035	UHRR_Induro_Combined	2
ENSG00000078401.7	ENST00000379375.6	=	UHRR_Induro_Combined_batch_23.59.2	5	18	2035	UHRR_Induro_Combined	2
ENSG00000160051.12	ENST00000291358.11	=	UHRR_Induro_Combined_batch_2.185.1	5	23	2035	UHRR_Induro_Combined	1
ENSG00000269696.4	ENST00000596587.3	=	UHRR_Induro_Combined_batch_71.5.1	2	1	2035	UHRR_Induro_Combined	1
ENSG00000189043.10	ENST00000339600.6	=	UHRR_Induro_Combined_batch_27.139.1	4	1800	2035	UHRR_Induro_Combined	1
ENSG00000092931.12	ENST00000588460.6	j	UHRR_Induro_Combined_batch_63.76.3	14	5	2034	UHRR_Induro_Combined	8
ENSG00000183597.16	ENST00000456048.5	j	UHRR_Induro_Combined_batch_74.223.8	5	1	2034	UHRR_Induro_Combined	8
ENSG00000196074.13	ENST00000412613.1	k	UHRR_Induro_Combined_batch_73.30.1	11	7	2034	UHRR_Induro_Combined	6
ENSG00000164054.17	ENST00000296444.7	=	UHRR_Induro_Combined_batch_14.160.2	6	66	2034	UHRR_Induro_Combined	6
ENSG00000079134.13	ENST00000580038.5	=	UHRR_Induro_Combined_batch_64.45.5	21	1	2034	UHRR_Induro_Combined	5
ENSG00000213339.9	ENST00000587861.5	=	UHRR_Induro_Combined_batch_66.161.3	4	8	2034	UHRR_Induro_Combined	4
ENSG00000129103.19	ENST00000651354.1	=	UHRR_Induro_Combined_batch_28.207.1	9	288	2034	UHRR_Induro_Combined	4
ENSG00000005194.15	ENST00000567518.5	=	UHRR_Induro_Combined_batch_57.185.2	9	17	2034	UHRR_Induro_Combined	3
ENSG00000158201.10	ENST00000289119.7	=	UHRR_Induro_Combined_batch_64.138.1	9	78	2034	UHRR_Induro_Combined	3
ENSG00000114378.17	ENST00000395144.7	=	UHRR_Induro_Combined_batch_14.217.1	4	28	2034	UHRR_Induro_Combined	3
ENSG00000103507.14	ENST00000219794.11	=	UHRR_Induro_Combined_batch_57.67.1	12	148	2034	UHRR_Induro_Combined	2
ENSG00000125734.16	ENST00000264080.12	=	UHRR_Induro_Combined_batch_66.68.1	18	73	2034	UHRR_Induro_Combined	2
ENSG00000277945.1	ENST00000615897.1	k	UHRR_Induro_Combined_batch_47.98.1	1	1	2034	UHRR_Induro_Combined	1
ENSG00000298290.1	ENST00000754459.1	k	UHRR_Induro_Combined_batch_56.77.1	1	1	2034	UHRR_Induro_Combined	1
ENSG00000187773.9	ENST00000343998.8	=	UHRR_Induro_Combined_batch_64.306.1	4	1	2034	UHRR_Induro_Combined	1
ENSG00000164853.9	ENST00000316333.9	j	UHRR_Induro_Combined_batch_27.55.1	2	7	2034	UHRR_Induro_Combined	1
ENSG00000177842.12	ENST00000418905.1	=	UHRR_Induro_Combined_batch_14.71.2	3	2	2033	UHRR_Induro_Combined	3
ENSG00000048544.7	ENST00000718326.1	=	UHRR_Induro_Combined_batch_25.54.3	6	8	2033	UHRR_Induro_Combined	3
ENSG00000151065.14	ENST00000280665.11	=	UHRR_Induro_Combined_batch_44.89.1	9	32	2033	UHRR_Induro_Combined	2
ENSG00000260807.8	ENST00000563863.6	=	UHRR_Induro_Combined_batch_55.196.1	4	4	2033	UHRR_Induro_Combined	2
ENSG00000077585.14	ENST00000366592.8	=	UHRR_Induro_Combined_batch_8.7.1	7	14	2033	UHRR_Induro_Combined	1
ENSG00000257108.2	ENST00000540585.1	=	UHRR_Induro_Combined_batch_55.167.1	2	1	2033	UHRR_Induro_Combined	1
ENSG00000188176.12	ENST00000389313.9	j	UHRR_Induro_Combined_batch_59.99.1	7	1	2033	UHRR_Induro_Combined	1
ENSG00000100216.6	ENST00000216034.6	=	UHRR_Induro_Combined_batch_75.205.1	4	466	2033	UHRR_Induro_Combined	1
ENSG00000154582.18	ENST00000687224.1	=	UHRR_Induro_Combined_batch_32.8.2	5	9	2032	UHRR_Induro_Combined	8
ENSG00000169919.17	ENST00000465785.5	k	UHRR_Induro_Combined_batch_29.19.2	11	62	2032	UHRR_Induro_Combined	3
ENSG00000290890.2	ENST00000621548.1	k	UHRR_Induro_Combined_batch_58.57.1	1	7	2032	UHRR_Induro_Combined	2
ENSG00000170190.16	ENST00000578847.5	k	UHRR_Induro_Combined_batch_63.10.1	7	3	2032	UHRR_Induro_Combined	2
ENSG00000164077.15	ENST00000296473.8	=	UHRR_Induro_Combined_batch_14.207.1	6	20	2032	UHRR_Induro_Combined	2
ENSG00000105991.10	ENST00000355633.5	=	UHRR_Induro_Combined_batch_28.26.2	3	3	2032	UHRR_Induro_Combined	2
ENSG00000143753.14	ENST00000323699.9	=	UHRR_Induro_Combined_batch_7.281.1	3	246	2032	UHRR_Induro_Combined	1
ENSG00000175606.11	ENST00000312184.6	=	UHRR_Induro_Combined_batch_32.7.1	3	144	2032	UHRR_Induro_Combined	1
ENSG00000226328.9	ENST00000665704.1	=	UHRR_Induro_Combined_batch_76.77.4	2	3	2031	UHRR_Induro_Combined	7
ENSG00000130762.15	ENST00000485984.1	=	UHRR_Induro_Combined_batch_1.71.5	8	1	2031	UHRR_Induro_Combined	5
ENSG00000168297.16	ENST00000484288.5	=	UHRR_Induro_Combined_batch_15.64.4	18	3	2031	UHRR_Induro_Combined	4
ENSG00000185803.12	ENST00000527078.6	=	UHRR_Induro_Combined_batch_33.139.1	5	19	2031	UHRR_Induro_Combined	4
ENSG00000135624.17	ENST00000539919.5	=	UHRR_Induro_Combined_batch_9.206.1	13	1	2031	UHRR_Induro_Combined	3
ENSG00000186283.14	ENST00000367627.8	=	UHRR_Induro_Combined_batch_7.14.1	6	126	2031	UHRR_Induro_Combined	2
ENSG00000169136.13	ENST00000423777.7	=	UHRR_Induro_Combined_batch_70.10.1	3	76	2031	UHRR_Induro_Combined	2
ENSG00000167130.18	ENST00000406974.7	=	UHRR_Induro_Combined_batch_35.122.2	7	8	2031	UHRR_Induro_Combined	2
ENSG00000226328.9	ENST00000702308.2	=	UHRR_Induro_Combined_batch_76.77.1	2	4	2030	UHRR_Induro_Combined	7
ENSG00000121897.15	ENST00000640816.1	=	UHRR_Induro_Combined_batch_17.283.6	4	2	2030	UHRR_Induro_Combined	6
ENSG00000179051.14	ENST00000375433.3	=	UHRR_Induro_Combined_batch_1.235.2	12	126	2030	UHRR_Induro_Combined	2
ENSG00000162069.16	ENST00000572449.6	=	UHRR_Induro_Combined_batch_56.60.1	10	5	2030	UHRR_Induro_Combined	2
ENSG00000134901.14	ENST00000376004.5	=	UHRR_Induro_Combined_batch_50.159.1	10	47	2030	UHRR_Induro_Combined	1
ENSG00000212747.5	ENST00000391440.3	k	UHRR_Induro_Combined_batch_78.99.1	1	44	2030	UHRR_Induro_Combined	1
ENSG00000105419.18	ENST00000558555.6	=	UHRR_Induro_Combined_batch_69.136.1	13	12	2029	UHRR_Induro_Combined	7
ENSG00000160789.25	ENST00000677389.1	=	UHRR_Induro_Combined_batch_6.90.1	10	592	2029	UHRR_Induro_Combined	2
ENSG00000103671.10	ENST00000261884.8	=	UHRR_Induro_Combined_batch_53.203.1	13	35	2029	UHRR_Induro_Combined	2
ENSG00000261188.4	ENST00000566814.2	c	UHRR_Induro_Combined_batch_75.47.2	1	1	2029	UHRR_Induro_Combined	2
ENSG00000164331.10	ENST00000296785.8	j	UHRR_Induro_Combined_batch_20.151.2	9	2	2029	UHRR_Induro_Combined	2
ENSG00000134716.11	ENST00000492633.5	j	UHRR_Induro_Combined_batch_4.94.1	7	2	2029	UHRR_Induro_Combined	1
ENSG00000178498.16	ENST00000337737.8	=	UHRR_Induro_Combined_batch_47.39.3	7	16	2028	UHRR_Induro_Combined	7
ENSG00000120896.14	ENST00000523965.5	=	UHRR_Induro_Combined_batch_31.109.2	10	88	2028	UHRR_Induro_Combined	7
ENSG00000074582.15	ENST00000431802.5	=	UHRR_Induro_Combined_batch_12.94.5	8	3	2028	UHRR_Induro_Combined	6
ENSG00000160908.15	ENST00000426306.2	=	UHRR_Induro_Combined_batch_29.217.3	2	4	2028	UHRR_Induro_Combined	4
ENSG00000141526.18	ENST00000584689.6	=	UHRR_Induro_Combined_batch_64.37.1	5	32	2028	UHRR_Induro_Combined	3
ENSG00000067182.9	ENST00000698340.1	=	UHRR_Induro_Combined_batch_44.80.2	9	14	2028	UHRR_Induro_Combined	2
ENSG00000140459.18	ENST00000358632.8	j	UHRR_Induro_Combined_batch_54.54.1	9	1	2028	UHRR_Induro_Combined	2
ENSG00000240849.11	ENST00000453505.6	=	UHRR_Induro_Combined_batch_72.215.2	7	15	2028	UHRR_Induro_Combined	2
ENSG00000148219.18	ENST00000341734.8	m	UHRR_Induro_Combined_batch_35.23.1	8	11	2028	UHRR_Induro_Combined	2
ENSG00000021852.14	ENST00000371237.9	=	UHRR_Induro_Combined_batch_4.113.1	12	5	2028	UHRR_Induro_Combined	1
ENSG00000120094.9	ENST00000239174.7	=	UHRR_Induro_Combined_batch_61.210.1	2	1	2028	UHRR_Induro_Combined	1
ENSG00000119943.13	ENST00000370575.5	=	UHRR_Induro_Combined_batch_38.45.1	16	7	2027	UHRR_Induro_Combined	7
ENSG00000164615.6	ENST00000678771.1	=	UHRR_Induro_Combined_batch_21.95.1	4	1	2027	UHRR_Induro_Combined	6
ENSG00000130713.17	ENST00000372358.10	=	UHRR_Induro_Combined_batch_35.170.1	9	113	2027	UHRR_Induro_Combined	6
ENSG00000105321.14	ENST00000221922.11	=	UHRR_Induro_Combined_batch_69.133.3	12	24	2027	UHRR_Induro_Combined	4
ENSG00000214413.9	ENST00000448814.7	=	UHRR_Induro_Combined_batch_38.170.1	4	41	2027	UHRR_Induro_Combined	3
ENSG00000169682.18	ENST00000334536.12	=	UHRR_Induro_Combined_batch_56.288.3	11	16	2027	UHRR_Induro_Combined	3
ENSG00000136982.6	ENST00000313655.5	j	UHRR_Induro_Combined_batch_32.194.2	8	8	2027	UHRR_Induro_Combined	3
ENSG00000147274.14	ENST00000320676.11	=	UHRR_Induro_Combined_batch_78.121.3	9	513	2027	UHRR_Induro_Combined	3
ENSG00000101138.12	ENST00000415828.5	k	UHRR_Induro_Combined_batch_73.4.1	6	30	2027	UHRR_Induro_Combined	2
ENSG00000112130.17	ENST00000373479.9	j	UHRR_Induro_Combined_batch_25.26.2	7	6	2027	UHRR_Induro_Combined	2
ENSG00000157593.20	ENST00000393812.4	=	UHRR_Induro_Combined_batch_25.114.1	4	203	2027	UHRR_Induro_Combined	2
ENSG00000274925.2	ENST00000612792.1	c	UHRR_Induro_Combined_batch_56.267.1	1	2	2027	UHRR_Induro_Combined	1
ENSG00000280239.1	ENST00000624986.1	k	UHRR_Induro_Combined_batch_66.10.1	1	7	2027	UHRR_Induro_Combined	1
ENSG00000289123.3	ENST00000815558.1	k	UHRR_Induro_Combined_batch_34.232.1	1	1	2027	UHRR_Induro_Combined	1
ENSG00000114354.15	ENST00000487505.6	=	UHRR_Induro_Combined_batch_15.158.8	8	1	2026	UHRR_Induro_Combined	8
ENSG00000120896.14	ENST00000523965.5	j	UHRR_Induro_Combined_batch_31.109.5	10	16	2026	UHRR_Induro_Combined	7
ENSG00000131848.10	ENST00000683990.1	j	UHRR_Induro_Combined_batch_71.19.2	6	2	2026	UHRR_Induro_Combined	5
ENSG00000154328.16	ENST00000403422.7	=	UHRR_Induro_Combined_batch_31.54.5	4	1	2026	UHRR_Induro_Combined	5
ENSG00000075624.17	ENST00000642480.2	=	UHRR_Induro_Combined_batch_27.108.3	5	82	2026	UHRR_Induro_Combined	4
ENSG00000179889.21	ENST00000535621.6	=	UHRR_Induro_Combined_batch_56.175.2	17	9	2026	UHRR_Induro_Combined	3
ENSG00000011485.15	ENST00000012443.9	=	UHRR_Induro_Combined_batch_69.115.1	13	195	2026	UHRR_Induro_Combined	3
ENSG00000289047.3	ENST00000753208.1	=	UHRR_Induro_Combined_batch_24.10.3	2	1	2026	UHRR_Induro_Combined	3
ENSG00000175984.16	ENST00000481894.1	x	UHRR_Induro_Combined_batch_5.38.1	3	2	2026	UHRR_Induro_Combined	1
ENSG00000170465.10	ENST00000252250.7	=	UHRR_Induro_Combined_batch_46.50.1	9	2	2026	UHRR_Induro_Combined	1
ENSG00000068745.15	ENST00000417896.1	=	UHRR_Induro_Combined_batch_14.167.5	2	8	2025	UHRR_Induro_Combined	8
ENSG00000100938.19	ENST00000557854.5	=	UHRR_Induro_Combined_batch_50.313.5	8	1	2025	UHRR_Induro_Combined	5
ENSG00000099785.11	ENST00000595213.1	k	UHRR_Induro_Combined_batch_66.91.3	6	4	2025	UHRR_Induro_Combined	5
ENSG00000197798.9	ENST00000533050.6	=	UHRR_Induro_Combined_batch_43.240.1	9	23	2025	UHRR_Induro_Combined	3
ENSG00000151092.18	ENST00000396649.7	=	UHRR_Induro_Combined_batch_14.12.3	11	11	2025	UHRR_Induro_Combined	3
ENSG00000187801.15	ENST00000411995.6	j	UHRR_Induro_Combined_batch_3.90.1	5	4	2025	UHRR_Induro_Combined	2
ENSG00000186205.14	ENST00000366910.10	=	UHRR_Induro_Combined_batch_7.255.1	7	44	2025	UHRR_Induro_Combined	1
ENSG00000172458.5	ENST00000682841.1	=	UHRR_Induro_Combined_batch_49.142.1	2	4	2025	UHRR_Induro_Combined	1
ENSG00000183671.13	ENST00000621141.5	=	UHRR_Induro_Combined_batch_12.27.1	2	8	2025	UHRR_Induro_Combined	1
ENSG00000168591.16	ENST00000588413.5	m	UHRR_Induro_Combined_batch_61.127.7	3	7	2024	UHRR_Induro_Combined	10
ENSG00000068745.15	ENST00000449610.5	=	UHRR_Induro_Combined_batch_14.167.3	2	27	2024	UHRR_Induro_Combined	8
ENSG00000156958.15	ENST00000559963.5	k	UHRR_Induro_Combined_batch_53.113.2	11	5	2024	UHRR_Induro_Combined	5
ENSG00000130734.10	ENST00000586417.5	=	UHRR_Induro_Combined_batch_66.156.2	10	15	2024	UHRR_Induro_Combined	4
ENSG00000204310.13	ENST00000375104.6	=	UHRR_Induro_Combined_batch_24.30.3	7	3	2024	UHRR_Induro_Combined	4
ENSG00000183763.9	ENST00000331456.7	=	UHRR_Induro_Combined_batch_14.200.1	15	23	2024	UHRR_Induro_Combined	2
ENSG00000158747.15	ENST00000375136.8	=	UHRR_Induro_Combined_batch_1.255.1	4	182	2024	UHRR_Induro_Combined	1
ENSG00000090932.11	ENST00000356433.10	=	UHRR_Induro_Combined_batch_68.180.1	9	11	2024	UHRR_Induro_Combined	1
ENSG00000241360.2	ENST00000215904.7	=	UHRR_Induro_Combined_batch_75.171.1	2	177	2024	UHRR_Induro_Combined	1
ENSG00000280422.1	ENST00000624646.1	c	UHRR_Induro_Combined_batch_14.236.1	1	1	2024	UHRR_Induro_Combined	1
ENSG00000111647.13	ENST00000356828.7	=	UHRR_Induro_Combined_batch_48.12.7	13	1	2023	UHRR_Induro_Combined	4
ENSG00000241852.11	ENST00000409586.7	=	UHRR_Induro_Combined_batch_31.118.2	7	6	2023	UHRR_Induro_Combined	3
ENSG00000179454.14	ENST00000396128.9	j	UHRR_Induro_Combined_batch_51.28.2	3	2	2023	UHRR_Induro_Combined	2
ENSG00000183520.12	ENST00000373014.5	=	UHRR_Induro_Combined_batch_3.57.1	8	257	2023	UHRR_Induro_Combined	1
ENSG00000162227.8	ENST00000294168.8	=	UHRR_Induro_Combined_batch_41.21.1	11	44	2023	UHRR_Induro_Combined	1
ENSG00000290793.1	ENST00000614046.1	k	UHRR_Induro_Combined_batch_62.197.1	1	11	2023	UHRR_Induro_Combined	1
ENSG00000268798.1	ENST00000594262.1	k	UHRR_Induro_Combined_batch_65.59.1	1	4	2023	UHRR_Induro_Combined	1
ENSG00000087586.18	ENST00000395915.8	=	UHRR_Induro_Combined_batch_73.3.2	9	40	2022	UHRR_Induro_Combined	10
ENSG00000104408.11	ENST00000220849.10	=	UHRR_Induro_Combined_batch_32.151.1	13	1291	2022	UHRR_Induro_Combined	6
ENSG00000197798.9	ENST00000533050.6	j	UHRR_Induro_Combined_batch_43.240.2	9	15	2022	UHRR_Induro_Combined	3
ENSG00000089022.15	ENST00000550735.7	=	UHRR_Induro_Combined_batch_48.110.2	14	26	2022	UHRR_Induro_Combined	3
ENSG00000244342.6	ENST00000468072.1	j	UHRR_Induro_Combined_batch_15.71.1	9	1	2022	UHRR_Induro_Combined	3
ENSG00000123388.4	ENST00000243082.4	=	UHRR_Induro_Combined_batch_46.89.2	2	2	2022	UHRR_Induro_Combined	2
ENSG00000187260.16	ENST00000334493.11	=	UHRR_Induro_Combined_batch_30.314.1	6	4	2022	UHRR_Induro_Combined	2
ENSG00000180815.15	ENST00000470101.1	=	UHRR_Induro_Combined_batch_76.219.2	8	1	2022	UHRR_Induro_Combined	2
ENSG00000275236.1	ENST00000616116.1	k	UHRR_Induro_Combined_batch_58.55.1	1	1	2022	UHRR_Induro_Combined	1
ENSG00000118518.17	ENST00000610162.5	j	UHRR_Induro_Combined_batch_26.191.3	4	2	2021	UHRR_Induro_Combined	9
ENSG00000061656.11	ENST00000374273.8	m	UHRR_Induro_Combined_batch_72.60.1	9	2	2021	UHRR_Induro_Combined	8
ENSG00000154743.19	ENST00000681482.1	=	UHRR_Induro_Combined_batch_13.156.1	13	3	2021	UHRR_Induro_Combined	7
ENSG00000136754.18	ENST00000376166.5	j	UHRR_Induro_Combined_batch_37.30.5	8	11	2021	UHRR_Induro_Combined	5
ENSG00000005801.18	ENST00000005082.13	=	UHRR_Induro_Combined_batch_39.32.5	5	16	2021	UHRR_Induro_Combined	5
ENSG00000141098.13	ENST00000268797.12	=	UHRR_Induro_Combined_batch_57.253.1	3	34	2021	UHRR_Induro_Combined	3
ENSG00000105372.8	ENST00000598742.6	=	UHRR_Induro_Combined_batch_68.244.1	6	12429	2021	UHRR_Induro_Combined	3
ENSG00000128272.19	ENST00000337304.2	=	UHRR_Induro_Combined_batch_76.2.3	2	37	2021	UHRR_Induro_Combined	3
ENSG00000138134.12	ENST00000371926.8	=	UHRR_Induro_Combined_batch_37.324.1	11	28	2021	UHRR_Induro_Combined	1
ENSG00000214941.8	ENST00000399277.6	=	UHRR_Induro_Combined_batch_60.52.1	5	19	2020	UHRR_Induro_Combined	6
ENSG00000135164.19	ENST00000582204.1	=	UHRR_Induro_Combined_batch_29.125.5	2	2	2020	UHRR_Induro_Combined	5
ENSG00000141198.16	ENST00000536554.5	=	UHRR_Induro_Combined_batch_62.33.2	14	8	2020	UHRR_Induro_Combined	3
ENSG00000099999.15	ENST00000382363.8	=	UHRR_Induro_Combined_batch_75.91.1	9	15	2020	UHRR_Induro_Combined	3
ENSG00000080822.17	ENST00000341181.11	=	UHRR_Induro_Combined_batch_15.136.1	5	109	2020	UHRR_Induro_Combined	3
ENSG00000113621.15	ENST00000505174.1	=	UHRR_Induro_Combined_batch_21.98.3	3	1	2020	UHRR_Induro_Combined	3
ENSG00000146701.12	ENST00000443006.5	=	UHRR_Induro_Combined_batch_29.96.3	8	29	2020	UHRR_Induro_Combined	3
ENSG00000267120.3	ENST00000589807.1	j	UHRR_Induro_Combined_batch_68.91.1	9	1	2020	UHRR_Induro_Combined	2
ENSG00000243137.8	ENST00000405312.8	=	UHRR_Induro_Combined_batch_69.17.1	6	1	2020	UHRR_Induro_Combined	1
ENSG00000132467.4	ENST00000254803.4	k	UHRR_Induro_Combined_batch_18.3.1	1	101	2020	UHRR_Induro_Combined	1
ENSG00000163701.19	ENST00000383814.8	m	UHRR_Induro_Combined_batch_13.121.4	6	1	2019	UHRR_Induro_Combined	5
ENSG00000148842.18	ENST00000369875.3	=	UHRR_Induro_Combined_batch_38.148.4	2	2	2019	UHRR_Induro_Combined	4
ENSG00000117984.15	ENST00000637815.2	=	UHRR_Induro_Combined_batch_39.11.5	9	11	2019	UHRR_Induro_Combined	4
ENSG00000168876.9	ENST00000544612.6	j	UHRR_Induro_Combined_batch_43.25.4	3	2	2019	UHRR_Induro_Combined	4
ENSG00000170266.16	ENST00000307377.12	=	UHRR_Induro_Combined_batch_14.26.3	13	1	2019	UHRR_Induro_Combined	4
ENSG00000123353.10	ENST00000243045.10	=	UHRR_Induro_Combined_batch_46.130.1	4	170	2019	UHRR_Induro_Combined	3
ENSG00000151835.17	ENST00000683638.1	=	UHRR_Induro_Combined_batch_49.162.1	2	2	2019	UHRR_Induro_Combined	3
ENSG00000117010.17	ENST00000372699.8	=	UHRR_Induro_Combined_batch_3.98.1	5	16	2019	UHRR_Induro_Combined	2
ENSG00000270124.2	ENST00000602862.2	=	UHRR_Induro_Combined_batch_58.175.1	3	1	2019	UHRR_Induro_Combined	2
ENSG00000125733.18	ENST00000313285.12	=	UHRR_Induro_Combined_batch_66.69.1	14	73	2019	UHRR_Induro_Combined	2
ENSG00000115290.11	ENST00000263915.8	=	UHRR_Induro_Combined_batch_11.143.1	14	4	2019	UHRR_Induro_Combined	2
ENSG00000143768.13	ENST00000366820.10	=	UHRR_Induro_Combined_batch_7.284.1	4	28	2019	UHRR_Induro_Combined	1
ENSG00000138587.6	ENST00000260453.4	=	UHRR_Induro_Combined_batch_53.156.1	10	14	2019	UHRR_Induro_Combined	1
ENSG00000115649.16	ENST00000360507.10	=	UHRR_Induro_Combined_batch_12.99.1	8	115	2019	UHRR_Induro_Combined	1
ENSG00000277991.5	ENST00000623190.2	=	UHRR_Induro_Combined_batch_73.110.1	2	1	2019	UHRR_Induro_Combined	1
ENSG00000114737.16	ENST00000348721.4	=	UHRR_Induro_Combined_batch_14.222.1	3	24	2019	UHRR_Induro_Combined	1
ENSG00000169252.6	ENST00000305988.6	k	UHRR_Induro_Combined_batch_21.250.1	1	12	2019	UHRR_Induro_Combined	1
ENSG00000189223.16	ENST00000437551.6	j	UHRR_Induro_Combined_batch_10.219.7	3	1	2018	UHRR_Induro_Combined	9
ENSG00000291136.2	ENST00000735853.1	=	UHRR_Induro_Combined_batch_29.21.2	4	5	2018	UHRR_Induro_Combined	8
ENSG00000151376.19	ENST00000530335.1	k	UHRR_Induro_Combined_batch_43.16.1	15	3	2018	UHRR_Induro_Combined	5
ENSG00000196793.14	ENST00000426961.1	=	UHRR_Induro_Combined_batch_37.90.2	3	5	2018	UHRR_Induro_Combined	4
ENSG00000167004.14	ENST00000687794.1	=	UHRR_Induro_Combined_batch_53.63.1	13	1	2018	UHRR_Induro_Combined	4
ENSG00000108813.12	ENST00000240306.5	=	UHRR_Induro_Combined_batch_62.2.4	3	3	2018	UHRR_Induro_Combined	4
ENSG00000166619.15	ENST00000373537.7	=	UHRR_Induro_Combined_batch_72.86.1	2	128	2018	UHRR_Induro_Combined	3
ENSG00000112167.11	ENST00000229903.5	=	UHRR_Induro_Combined_batch_25.33.1	2	31	2018	UHRR_Induro_Combined	3
ENSG00000157191.20	ENST00000337132.10	=	UHRR_Induro_Combined_batch_1.220.1	8	118	2018	UHRR_Induro_Combined	2
ENSG00000188051.7	ENST00000341130.6	=	UHRR_Induro_Combined_batch_67.91.2	3	1	2018	UHRR_Induro_Combined	2
ENSG00000049883.15	ENST00000543322.5	=	UHRR_Induro_Combined_batch_20.146.2	9	2	2018	UHRR_Induro_Combined	2
ENSG00000132437.18	ENST00000444124.7	=	UHRR_Induro_Combined_batch_28.186.1	15	11	2018	UHRR_Induro_Combined	2
ENSG00000173825.7	ENST00000309880.6	=	UHRR_Induro_Combined_batch_41.103.1	2	4	2018	UHRR_Induro_Combined	1
ENSG00000166831.9	ENST00000300069.5	=	UHRR_Induro_Combined_batch_53.204.1	8	43	2018	UHRR_Induro_Combined	1
ENSG00000269994.4	ENST00000670732.2	=	UHRR_Induro_Combined_batch_34.216.1	2	3	2018	UHRR_Induro_Combined	1
ENSG00000023191.17	ENST00000397615.6	=	UHRR_Induro_Combined_batch_38.322.3	11	54	2017	UHRR_Induro_Combined	8
ENSG00000165119.22	ENST00000376281.8	j	UHRR_Induro_Combined_batch_34.213.5	16	263	2017	UHRR_Induro_Combined	6
ENSG00000196975.16	ENST00000394295.6	=	UHRR_Induro_Combined_batch_9.169.2	13	147	2017	UHRR_Induro_Combined	3
ENSG00000258654.2	ENST00000741078.1	o	UHRR_Induro_Combined_batch_52.260.1	2	3	2017	UHRR_Induro_Combined	2
ENSG00000246283.3	ENST00000500850.2	=	UHRR_Induro_Combined_batch_53.41.1	2	1	2017	UHRR_Induro_Combined	1
ENSG00000100220.12	ENST00000216038.6	=	UHRR_Induro_Combined_batch_75.119.1	12	247	2017	UHRR_Induro_Combined	1
ENSG00000291136.2	ENST00000735852.1	=	UHRR_Induro_Combined_batch_29.21.4	4	1	2016	UHRR_Induro_Combined	8
ENSG00000165119.22	ENST00000704006.1	j	UHRR_Induro_Combined_batch_34.213.6	16	53	2016	UHRR_Induro_Combined	6
ENSG00000158773.14	ENST00000496363.5	k	UHRR_Induro_Combined_batch_6.139.3	10	16	2016	UHRR_Induro_Combined	4
ENSG00000196693.15	ENST00000465206.5	k	UHRR_Induro_Combined_batch_37.74.1	6	4	2016	UHRR_Induro_Combined	4
ENSG00000177666.17	ENST00000336615.9	c	UHRR_Induro_Combined_batch_38.335.2	9	232	2016	UHRR_Induro_Combined	3
ENSG00000102890.16	ENST00000360833.6	m	UHRR_Induro_Combined_batch_57.239.3	14	1	2016	UHRR_Induro_Combined	3
ENSG00000152359.15	ENST00000428202.7	j	UHRR_Induro_Combined_batch_20.156.3	12	3	2016	UHRR_Induro_Combined	3
ENSG00000138029.14	ENST00000317799.10	=	UHRR_Induro_Combined_batch_8.206.2	16	278	2016	UHRR_Induro_Combined	2
ENSG00000122592.8	ENST00000242159.5	=	UHRR_Induro_Combined_batch_28.32.1	2	7	2016	UHRR_Induro_Combined	2
ENSG00000290999.2	ENST00000637601.2	c	UHRR_Induro_Combined_batch_5.102.1	2	1	2016	UHRR_Induro_Combined	1
ENSG00000168496.4	ENST00000305885.3	=	UHRR_Induro_Combined_batch_40.216.1	2	327	2016	UHRR_Induro_Combined	1
ENSG00000178952.11	ENST00000313511.8	=	UHRR_Induro_Combined_batch_56.282.1	10	1061	2016	UHRR_Induro_Combined	1
ENSG00000124767.7	ENST00000373365.5	=	UHRR_Induro_Combined_batch_25.43.1	6	1035	2016	UHRR_Induro_Combined	1
ENSG00000154582.18	ENST00000520242.6	=	UHRR_Induro_Combined_batch_32.8.1	4	509	2015	UHRR_Induro_Combined	8
ENSG00000291139.2	ENST00000312132.8	c	UHRR_Induro_Combined_batch_30.30.4	4	1	2015	UHRR_Induro_Combined	5
ENSG00000077721.17	ENST00000696534.1	=	UHRR_Induro_Combined_batch_78.44.1	7	7	2015	UHRR_Induro_Combined	4
ENSG00000110243.12	ENST00000433069.2	m	UHRR_Induro_Combined_batch_43.129.2	3	2	2015	UHRR_Induro_Combined	2
ENSG00000140350.15	ENST00000486054.1	=	UHRR_Induro_Combined_batch_54.19.2	2	1	2015	UHRR_Induro_Combined	2
ENSG00000291027.2	ENST00000848319.1	=	UHRR_Induro_Combined_batch_55.8.2	7	1	2015	UHRR_Induro_Combined	2
ENSG00000160993.4	ENST00000490528.1	=	UHRR_Induro_Combined_batch_30.18.2	3	5	2015	UHRR_Induro_Combined	2
ENSG00000144476.6	ENST00000272928.4	=	UHRR_Induro_Combined_batch_13.28.1	2	86	2015	UHRR_Induro_Combined	1
ENSG00000184117.12	ENST00000216121.12	=	UHRR_Induro_Combined_batch_75.64.1	10	246	2015	UHRR_Induro_Combined	1
ENSG00000125967.17	ENST00000246190.11	=	UHRR_Induro_Combined_batch_72.25.2	12	3	2014	UHRR_Induro_Combined	5
ENSG00000125952.21	ENST00000358664.9	=	UHRR_Induro_Combined_batch_51.163.2	5	40	2014	UHRR_Induro_Combined	4
ENSG00000124191.18	ENST00000413823.1	k	UHRR_Induro_Combined_batch_72.135.2	7	13	2014	UHRR_Induro_Combined	4
ENSG00000103037.12	ENST00000310682.6	=	UHRR_Induro_Combined_batch_57.207.2	9	3	2014	UHRR_Induro_Combined	3
ENSG00000143486.16	ENST00000271764.7	=	UHRR_Induro_Combined_batch_7.171.1	15	126	2014	UHRR_Induro_Combined	1
ENSG00000078304.20	ENST00000556260.6	=	UHRR_Induro_Combined_batch_52.168.4	3	18	2013	UHRR_Induro_Combined	7
ENSG00000165795.25	ENST00000557676.5	k	UHRR_Induro_Combined_batch_50.236.2	16	7	2013	UHRR_Induro_Combined	5
ENSG00000139631.20	ENST00000267085.8	j	UHRR_Induro_Combined_batch_46.69.4	10	1	2013	UHRR_Induro_Combined	4
ENSG00000205423.12	ENST00000568890.5	=	UHRR_Induro_Combined_batch_57.115.3	5	1	2013	UHRR_Induro_Combined	3
ENSG00000073050.12	ENST00000543982.5	=	UHRR_Induro_Combined_batch_69.27.2	16	1	2013	UHRR_Induro_Combined	2
ENSG00000175309.15	ENST00000308158.10	=	UHRR_Induro_Combined_batch_22.163.1	13	18	2013	UHRR_Induro_Combined	2
ENSG00000288013.3	ENST00000653403.1	=	UHRR_Induro_Combined_batch_44.17.1	3	1	2013	UHRR_Induro_Combined	1
ENSG00000120129.6	ENST00000239223.4	=	UHRR_Induro_Combined_batch_22.93.1	4	126	2013	UHRR_Induro_Combined	1
ENSG00000090097.22	ENST00000355852.6	=	UHRR_Induro_Combined_batch_14.240.1	13	33	2012	UHRR_Induro_Combined	7
ENSG00000172992.13	ENST00000452796.7	=	UHRR_Induro_Combined_batch_61.165.3	5	26	2012	UHRR_Induro_Combined	5
ENSG00000162894.12	ENST00000528654.1	=	UHRR_Induro_Combined_batch_7.176.3	2	1	2012	UHRR_Induro_Combined	4
ENSG00000139880.21	ENST00000485922.2	=	UHRR_Induro_Combined_batch_50.275.4	5	1	2012	UHRR_Induro_Combined	4
ENSG00000166741.9	ENST00000299964.4	=	UHRR_Induro_Combined_batch_43.132.2	3	1	2012	UHRR_Induro_Combined	2
ENSG00000172315.6	ENST00000372102.3	=	UHRR_Induro_Combined_batch_72.183.2	2	6	2012	UHRR_Induro_Combined	2
ENSG00000172890.13	ENST00000624637.1	k	UHRR_Induro_Combined_batch_42.103.1	1	5	2011	UHRR_Induro_Combined	5
ENSG00000148935.12	ENST00000454584.7	j	UHRR_Induro_Combined_batch_40.19.1	8	3	2011	UHRR_Induro_Combined	3
ENSG00000166200.15	ENST00000299259.10	=	UHRR_Induro_Combined_batch_53.112.2	13	77	2011	UHRR_Induro_Combined	3
ENSG00000104953.20	ENST00000453329.5	k	UHRR_Induro_Combined_batch_65.93.2	16	1	2010	UHRR_Induro_Combined	5
ENSG00000151498.12	ENST00000281182.9	j	UHRR_Induro_Combined_batch_44.25.3	10	5	2010	UHRR_Induro_Combined	3
ENSG00000105281.13	ENST00000594991.5	=	UHRR_Induro_Combined_batch_69.125.2	7	7	2010	UHRR_Induro_Combined	3
ENSG00000125450.11	ENST00000579324.5	=	UHRR_Induro_Combined_batch_63.18.2	18	3	2010	UHRR_Induro_Combined	2
ENSG00000290994.2	ENST00000763974.1	=	UHRR_Induro_Combined_batch_42.88.1	3	1	2009	UHRR_Induro_Combined	5
ENSG00000291033.2	ENST00000789732.1	=	UHRR_Induro_Combined_batch_79.23.1	4	4	2009	UHRR_Induro_Combined	5
ENSG00000204310.13	ENST00000336984.6	=	UHRR_Induro_Combined_batch_24.30.4	7	1	2009	UHRR_Induro_Combined	4
ENSG00000198556.14	ENST00000483089.5	=	UHRR_Induro_Combined_batch_29.216.1	4	2	2009	UHRR_Induro_Combined	4
ENSG00000249790.4	ENST00000656408.2	=	UHRR_Induro_Combined_batch_45.69.1	2	2	2009	UHRR_Induro_Combined	2
ENSG00000128699.15	ENST00000392350.7	=	UHRR_Induro_Combined_batch_11.308.2	4	125	2009	UHRR_Induro_Combined	2
ENSG00000174684.7	ENST00000311181.5	=	UHRR_Induro_Combined_batch_42.7.1	2	151	2009	UHRR_Induro_Combined	1
ENSG00000086848.15	ENST00000614444.4	=	UHRR_Induro_Combined_batch_43.114.2	15	32	2008	UHRR_Induro_Combined	5
ENSG00000056736.10	ENST00000288167.8	=	UHRR_Induro_Combined_batch_15.48.1	11	16	2008	UHRR_Induro_Combined	5
ENSG00000186812.13	ENST00000261333.10	j	UHRR_Induro_Combined_batch_64.176.3	6	1	2008	UHRR_Induro_Combined	4
ENSG00000167604.16	ENST00000641389.3	=	UHRR_Induro_Combined_batch_68.85.2	12	1	2008	UHRR_Induro_Combined	4
ENSG00000091732.18	ENST00000484432.2	=	UHRR_Induro_Combined_batch_30.152.2	10	1	2008	UHRR_Induro_Combined	2
ENSG00000272695.3	ENST00000669254.1	=	UHRR_Induro_Combined_batch_50.206.1	2	9	2008	UHRR_Induro_Combined	1
ENSG00000109062.12	ENST00000262613.10	=	UHRR_Induro_Combined_batch_63.15.1	6	500	2008	UHRR_Induro_Combined	1
ENSG00000293616.2	ENST00000653289.1	j	UHRR_Induro_Combined_batch_9.179.5	5	1	2007	UHRR_Induro_Combined	8
ENSG00000296618.1	ENST00000740806.1	j	UHRR_Induro_Combined_batch_80.9.6	6	3	2007	UHRR_Induro_Combined	6
ENSG00000089006.17	ENST00000490175.5	=	UHRR_Induro_Combined_batch_71.204.4	13	18	2007	UHRR_Induro_Combined	5
ENSG00000204576.12	ENST00000498336.5	=	UHRR_Induro_Combined_batch_23.245.4	5	4	2007	UHRR_Induro_Combined	5
ENSG00000196295.14	ENST00000578994.6	=	UHRR_Induro_Combined_batch_28.59.2	5	3	2007	UHRR_Induro_Combined	4
ENSG00000298775.1	ENST00000757908.1	=	UHRR_Induro_Combined_batch_34.369.3	4	1	2007	UHRR_Induro_Combined	4
ENSG00000291122.2	ENST00000414739.3	=	UHRR_Induro_Combined_batch_29.247.6	6	10	2007	UHRR_Induro_Combined	3
ENSG00000182325.11	ENST00000524492.5	=	UHRR_Induro_Combined_batch_33.138.3	5	6	2007	UHRR_Induro_Combined	3
ENSG00000175727.15	ENST00000539861.5	k	UHRR_Induro_Combined_batch_49.31.2	9	3	2007	UHRR_Induro_Combined	2
ENSG00000128606.13	ENST00000249377.4	=	UHRR_Induro_Combined_batch_30.25.2	5	3	2007	UHRR_Induro_Combined	2
ENSG00000130830.15	ENST00000369534.8	=	UHRR_Induro_Combined_batch_78.212.1	12	73	2007	UHRR_Induro_Combined	1
ENSG00000174842.17	ENST00000370360.8	=	UHRR_Induro_Combined_batch_4.227.1	19	30	2006	UHRR_Induro_Combined	2
ENSG00000124226.11	ENST00000624666.1	=	UHRR_Induro_Combined_batch_72.206.2	4	9	2006	UHRR_Induro_Combined	2
ENSG00000168884.15	ENST00000510267.5	=	UHRR_Induro_Combined_batch_17.136.2	6	2	2006	UHRR_Induro_Combined	2
ENSG00000179603.19	ENST00000706916.1	c	UHRR_Induro_Combined_batch_30.121.1	3	2	2006	UHRR_Induro_Combined	1
ENSG00000169062.15	ENST00000351487.5	j	UHRR_Induro_Combined_batch_50.211.5	7	11	2005	UHRR_Induro_Combined	6
ENSG00000174444.15	ENST00000567229.5	=	UHRR_Induro_Combined_batch_53.236.2	8	4	2005	UHRR_Induro_Combined	3
ENSG00000088826.18	ENST00000339123.10	=	UHRR_Induro_Combined_batch_71.149.3	8	17	2005	UHRR_Induro_Combined	3
ENSG00000205403.15	ENST00000394635.8	=	UHRR_Induro_Combined_batch_18.183.1	14	3	2005	UHRR_Induro_Combined	3
ENSG00000146282.19	ENST00000685408.1	j	UHRR_Induro_Combined_batch_26.44.3	20	28	2005	UHRR_Induro_Combined	3
ENSG00000197858.12	ENST00000703633.1	=	UHRR_Induro_Combined_batch_33.117.2	12	2	2005	UHRR_Induro_Combined	2
ENSG00000162873.15	ENST00000606181.1	=	UHRR_Induro_Combined_batch_7.152.1	4	1	2005	UHRR_Induro_Combined	1
ENSG00000137074.20	ENST00000494649.5	j	UHRR_Induro_Combined_batch_34.28.8	8	2	2004	UHRR_Induro_Combined	13
ENSG00000261824.9	ENST00000659422.1	=	UHRR_Induro_Combined_batch_68.11.11	3	2	2004	UHRR_Induro_Combined	11
ENSG00000172113.10	ENST00000421967.5	=	UHRR_Induro_Combined_batch_14.154.2	6	11	2004	UHRR_Induro_Combined	6
ENSG00000117411.18	ENST00000309519.8	=	UHRR_Induro_Combined_batch_3.142.5	7	2	2004	UHRR_Induro_Combined	5
ENSG00000145020.16	ENST00000273588.9	=	UHRR_Induro_Combined_batch_14.194.1	9	13	2004	UHRR_Induro_Combined	5
ENSG00000253710.5	ENST00000616513.1	=	UHRR_Induro_Combined_batch_50.41.3	2	2	2004	UHRR_Induro_Combined	4
ENSG00000136279.21	ENST00000490734.6	=	UHRR_Induro_Combined_batch_28.146.1	11	2	2004	UHRR_Induro_Combined	4
ENSG00000114779.20	ENST00000487005.1	=	UHRR_Induro_Combined_batch_14.241.3	3	26	2004	UHRR_Induro_Combined	3
ENSG00000133872.14	ENST00000518174.5	=	UHRR_Induro_Combined_batch_31.171.3	6	6	2004	UHRR_Induro_Combined	3
ENSG00000198099.10	ENST00000265512.12	=	UHRR_Induro_Combined_batch_18.137.1	9	21	2004	UHRR_Induro_Combined	2
ENSG00000234678.3	ENST00000419190.2	=	UHRR_Induro_Combined_batch_7.105.1	2	2	2004	UHRR_Induro_Combined	1
ENSG00000173715.19	ENST00000525908.6	j	UHRR_Induro_Combined_batch_42.53.2	16	2	2003	UHRR_Induro_Combined	10
ENSG00000104177.20	ENST00000267836.10	j	UHRR_Induro_Combined_batch_53.91.3	14	2	2003	UHRR_Induro_Combined	5
ENSG00000198563.14	ENST00000458640.5	=	UHRR_Induro_Combined_batch_23.293.1	11	353	2003	UHRR_Induro_Combined	5
ENSG00000151773.13	ENST00000444614.8	j	UHRR_Induro_Combined_batch_49.268.1	5	2	2003	UHRR_Induro_Combined	4
ENSG00000115935.19	ENST00000359761.7	=	UHRR_Induro_Combined_batch_11.232.3	8	39	2003	UHRR_Induro_Combined	3
ENSG00000166529.16	ENST00000292450.9	=	UHRR_Induro_Combined_batch_29.223.2	4	7	2003	UHRR_Induro_Combined	3
ENSG00000277363.5	ENST00000622190.4	c	UHRR_Induro_Combined_batch_60.262.1	2	3	2003	UHRR_Induro_Combined	2
ENSG00000099860.10	ENST00000592937.1	=	UHRR_Induro_Combined_batch_65.77.2	2	4	2003	UHRR_Induro_Combined	2
ENSG00000272994.3	ENST00000729451.1	=	UHRR_Induro_Combined_batch_10.170.2	2	1	2003	UHRR_Induro_Combined	2
ENSG00000228649.12	ENST00000671680.2	=	UHRR_Induro_Combined_batch_27.186.2	3	3	2003	UHRR_Induro_Combined	2
ENSG00000141574.8	ENST00000269389.8	=	UHRR_Induro_Combined_batch_64.19.1	5	31	2003	UHRR_Induro_Combined	1
ENSG00000280303.2	ENST00000623655.2	k	UHRR_Induro_Combined_batch_33.51.1	1	2	2003	UHRR_Induro_Combined	1
ENSG00000173264.16	ENST00000539833.5	k	UHRR_Induro_Combined_batch_41.49.1	8	23	2002	UHRR_Induro_Combined	5
ENSG00000176473.14	ENST00000554998.5	=	UHRR_Induro_Combined_batch_52.165.1	7	9	2002	UHRR_Induro_Combined	5
ENSG00000181991.16	ENST00000559323.5	=	UHRR_Induro_Combined_batch_55.35.4	6	1	2002	UHRR_Induro_Combined	4
ENSG00000182944.18	ENST00000332035.10	=	UHRR_Induro_Combined_batch_75.72.3	16	2	2002	UHRR_Induro_Combined	4
ENSG00000185909.15	ENST00000476495.2	k	UHRR_Induro_Combined_batch_14.175.2	6	4	2002	UHRR_Induro_Combined	3
ENSG00000152359.15	ENST00000503835.5	k	UHRR_Induro_Combined_batch_20.156.2	11	3	2002	UHRR_Induro_Combined	3
ENSG00000141499.18	ENST00000316024.9	=	UHRR_Induro_Combined_batch_59.173.1	10	13	2002	UHRR_Induro_Combined	2
ENSG00000131773.15	ENST00000355849.10	=	UHRR_Induro_Combined_batch_33.45.1	9	43	2002	UHRR_Induro_Combined	2
ENSG00000158427.15	ENST00000455723.1	=	UHRR_Induro_Combined_batch_77.271.2	2	1	2002	UHRR_Induro_Combined	2
ENSG00000182742.6	ENST00000332503.6	=	UHRR_Induro_Combined_batch_61.225.1	2	12	2002	UHRR_Induro_Combined	1
ENSG00000004846.17	ENST00000443026.6	=	UHRR_Induro_Combined_batch_27.170.1	6	1	2002	UHRR_Induro_Combined	1
ENSG00000267575.10	ENST00000588318.2	=	UHRR_Induro_Combined_batch_68.13.4	2	1	2001	UHRR_Induro_Combined	10
ENSG00000168000.16	ENST00000679883.1	=	UHRR_Induro_Combined_batch_41.15.3	12	30	2001	UHRR_Induro_Combined	8
ENSG00000099991.18	ENST00000617531.4	j	UHRR_Induro_Combined_batch_75.25.5	6	5	2001	UHRR_Induro_Combined	6
ENSG00000104953.20	ENST00000246112.9	j	UHRR_Induro_Combined_batch_65.93.1	16	3	2001	UHRR_Induro_Combined	5
ENSG00000102984.15	ENST00000563878.5	j	UHRR_Induro_Combined_batch_58.53.4	8	1	2001	UHRR_Induro_Combined	4
ENSG00000082497.12	ENST00000482421.1	k	UHRR_Induro_Combined_batch_7.197.1	5	3	2001	UHRR_Induro_Combined	3
ENSG00000266074.11	ENST00000583828.1	k	UHRR_Induro_Combined_batch_63.141.2	3	2	2001	UHRR_Induro_Combined	3
ENSG00000111666.11	ENST00000549872.5	=	UHRR_Induro_Combined_batch_48.6.2	8	9	2001	UHRR_Induro_Combined	2
ENSG00000235072.3	ENST00000313031.2	k	UHRR_Induro_Combined_batch_8.199.1	1	1	2001	UHRR_Induro_Combined	1
ENSG00000283733.1	ENST00000385201.1	o	UHRR_Induro_Combined_batch_22.61.1	1	8	2001	UHRR_Induro_Combined	1
ENSG00000156958.15	ENST00000559883.5	k	UHRR_Induro_Combined_batch_53.113.3	11	2	2000	UHRR_Induro_Combined	5
ENSG00000128274.17	ENST00000381278.4	=	UHRR_Induro_Combined_batch_76.71.3	3	1	2000	UHRR_Induro_Combined	4
ENSG00000105963.15	ENST00000478000.5	=	UHRR_Induro_Combined_batch_27.63.4	7	1	2000	UHRR_Induro_Combined	4
ENSG00000042317.17	ENST00000393545.9	=	UHRR_Induro_Combined_batch_52.52.1	12	7	2000	UHRR_Induro_Combined	3
ENSG00000118420.17	ENST00000626828.1	k	UHRR_Induro_Combined_batch_26.20.2	11	2	2000	UHRR_Induro_Combined	2
ENSG00000234261.7	ENST00000792378.1	j	UHRR_Induro_Combined_batch_23.97.1	6	2	2000	UHRR_Induro_Combined	1
ENSG00000092931.12	ENST00000336509.8	=	UHRR_Induro_Combined_batch_63.76.5	14	3	1999	UHRR_Induro_Combined	8
ENSG00000154743.19	ENST00000402228.7	j	UHRR_Induro_Combined_batch_13.156.5	11	4	1999	UHRR_Induro_Combined	7
ENSG00000291223.1	ENST00000478666.6	=	UHRR_Induro_Combined_batch_15.111.2	5	24	1999	UHRR_Induro_Combined	5
ENSG00000036530.9	ENST00000261835.8	j	UHRR_Induro_Combined_batch_52.145.1	12	4	1999	UHRR_Induro_Combined	4
ENSG00000036530.9	ENST00000261835.8	j	UHRR_Induro_Combined_batch_52.145.4	12	1	1999	UHRR_Induro_Combined	4
ENSG00000125730.18	ENST00000599899.5	=	UHRR_Induro_Combined_batch_66.67.2	8	7	1999	UHRR_Induro_Combined	4
ENSG00000129103.19	ENST00000651354.1	=	UHRR_Induro_Combined_batch_28.207.3	9	24	1999	UHRR_Induro_Combined	4
ENSG00000182481.10	ENST00000330459.8	=	UHRR_Induro_Combined_batch_62.176.1	11	1050	1999	UHRR_Induro_Combined	3
ENSG00000180228.14	ENST00000677206.1	=	UHRR_Induro_Combined_batch_11.240.3	8	1	1999	UHRR_Induro_Combined	3
ENSG00000131373.15	ENST00000321169.10	=	UHRR_Induro_Combined_batch_13.206.1	17	54	1999	UHRR_Induro_Combined	2
ENSG00000145216.17	ENST00000703451.1	=	UHRR_Induro_Combined_batch_17.362.11	16	7	1998	UHRR_Induro_Combined	14
ENSG00000083454.23	ENST00000547178.5	=	UHRR_Induro_Combined_batch_59.81.3	12	7	1998	UHRR_Induro_Combined	6
ENSG00000116213.16	ENST00000378322.7	=	UHRR_Induro_Combined_batch_1.83.2	11	8	1998	UHRR_Induro_Combined	2
ENSG00000149792.9	ENST00000524482.5	=	UHRR_Induro_Combined_batch_41.93.1	4	2	1998	UHRR_Induro_Combined	2
ENSG00000257167.4	ENST00000733962.1	k	UHRR_Induro_Combined_batch_47.226.2	1	32	1998	UHRR_Induro_Combined	2
ENSG00000126903.16	ENST00000369649.8	m	UHRR_Induro_Combined_batch_78.220.2	3	9	1998	UHRR_Induro_Combined	2
ENSG00000304955.1	ENST00000807364.1	=	UHRR_Induro_Combined_batch_72.230.1	2	4	1998	UHRR_Induro_Combined	1
ENSG00000017483.16	ENST00000620913.5	=	UHRR_Induro_Combined_batch_77.17.3	17	22	1997	UHRR_Induro_Combined	7
ENSG00000025770.19	ENST00000299821.15	=	UHRR_Induro_Combined_batch_76.144.4	20	14	1997	UHRR_Induro_Combined	4
ENSG00000117620.15	ENST00000640715.1	=	UHRR_Induro_Combined_batch_4.292.3	7	3	1997	UHRR_Induro_Combined	3
ENSG00000167264.18	ENST00000565263.6	=	UHRR_Induro_Combined_batch_58.13.1	17	33	1997	UHRR_Induro_Combined	3
ENSG00000164100.9	ENST00000296499.6	j	UHRR_Induro_Combined_batch_18.212.2	2	6	1997	UHRR_Induro_Combined	3
ENSG00000123297.20	ENST00000652027.2	=	UHRR_Induro_Combined_batch_47.69.1	6	157	1997	UHRR_Induro_Combined	2
ENSG00000269386.7	ENST00000830918.1	i	UHRR_Induro_Combined_batch_66.94.1	1	12	1997	UHRR_Induro_Combined	2
ENSG00000065548.19	ENST00000718440.1	j	UHRR_Induro_Combined_batch_11.279.2	10	20	1997	UHRR_Induro_Combined	2
ENSG00000163864.18	ENST00000296202.12	=	UHRR_Induro_Combined_batch_16.91.2	6	2	1997	UHRR_Induro_Combined	2
ENSG00000146729.10	ENST00000322090.8	=	UHRR_Induro_Combined_batch_28.203.1	10	215	1997	UHRR_Induro_Combined	2
ENSG00000117862.14	ENST00000715260.1	=	UHRR_Induro_Combined_batch_4.30.1	7	360	1997	UHRR_Induro_Combined	1
ENSG00000117519.16	ENST00000370206.9	=	UHRR_Induro_Combined_batch_4.262.1	7	404	1997	UHRR_Induro_Combined	1
ENSG00000146859.6	ENST00000275767.3	=	UHRR_Induro_Combined_batch_30.178.1	2	18	1997	UHRR_Induro_Combined	1
ENSG00000120896.14	ENST00000523965.5	n	UHRR_Induro_Combined_batch_31.109.3	8	22	1996	UHRR_Induro_Combined	7
ENSG00000064601.21	ENST00000372459.7	=	UHRR_Induro_Combined_batch_72.167.5	14	4	1996	UHRR_Induro_Combined	5
ENSG00000137752.25	ENST00000533400.6	=	UHRR_Induro_Combined_batch_43.67.4	9	1	1996	UHRR_Induro_Combined	4
ENSG00000171848.16	ENST00000641498.1	=	UHRR_Induro_Combined_batch_8.125.2	12	1	1996	UHRR_Induro_Combined	3
ENSG00000179922.6	ENST00000325351.5	=	UHRR_Induro_Combined_batch_70.177.1	2	14	1996	UHRR_Induro_Combined	1
ENSG00000145423.5	ENST00000274063.5	=	UHRR_Induro_Combined_batch_19.105.1	3	76	1996	UHRR_Induro_Combined	1
ENSG00000171307.19	ENST00000393760.6	=	UHRR_Induro_Combined_batch_38.61.2	12	10	1995	UHRR_Induro_Combined	7
ENSG00000163703.20	ENST00000326434.9	=	UHRR_Induro_Combined_batch_13.149.5	12	2	1995	UHRR_Induro_Combined	6
ENSG00000197343.11	ENST00000467680.5	=	UHRR_Induro_Combined_batch_29.205.1	4	3	1995	UHRR_Induro_Combined	6
ENSG00000111665.12	ENST00000603043.1	=	UHRR_Induro_Combined_batch_44.117.2	3	6	1995	UHRR_Induro_Combined	5
ENSG00000131650.15	ENST00000303746.10	=	UHRR_Induro_Combined_batch_56.50.1	9	10	1995	UHRR_Induro_Combined	5
ENSG00000103942.13	ENST00000304231.12	=	UHRR_Induro_Combined_batch_55.41.2	9	5	1995	UHRR_Induro_Combined	3
ENSG00000085274.16	ENST00000349841.10	j	UHRR_Induro_Combined_batch_16.196.3	7	2	1995	UHRR_Induro_Combined	3
ENSG00000132773.12	ENST00000471337.5	k	UHRR_Induro_Combined_batch_3.173.2	8	8	1995	UHRR_Induro_Combined	2
ENSG00000180210.15	ENST00000311907.10	=	UHRR_Induro_Combined_batch_40.123.1	14	121	1995	UHRR_Induro_Combined	1
ENSG00000179046.9	ENST00000394461.2	k	UHRR_Induro_Combined_batch_19.196.1	8	1	1995	UHRR_Induro_Combined	1
ENSG00000291110.2	ENST00000641936.2	=	UHRR_Induro_Combined_batch_60.82.2	5	38	1994	UHRR_Induro_Combined	3
ENSG00000055044.11	ENST00000264279.10	=	UHRR_Induro_Combined_batch_12.1.1	15	242	1994	UHRR_Induro_Combined	1
ENSG00000168003.19	ENST00000377889.6	=	UHRR_Induro_Combined_batch_41.34.4	10	21	1993	UHRR_Induro_Combined	6
ENSG00000204673.11	ENST00000391832.7	=	UHRR_Induro_Combined_batch_70.81.3	5	10	1993	UHRR_Induro_Combined	6
ENSG00000156110.15	ENST00000372734.5	=	UHRR_Induro_Combined_batch_37.282.3	11	151	1993	UHRR_Induro_Combined	3
ENSG00000163931.17	ENST00000461139.5	=	UHRR_Induro_Combined_batch_15.36.3	8	1	1993	UHRR_Induro_Combined	3
ENSG00000100600.15	ENST00000334869.9	=	UHRR_Induro_Combined_batch_52.96.1	14	291	1993	UHRR_Induro_Combined	2
ENSG00000103381.12	ENST00000433677.6	=	UHRR_Induro_Combined_batch_56.145.2	3	3	1993	UHRR_Induro_Combined	2
ENSG00000171055.15	ENST00000405912.8	=	UHRR_Induro_Combined_batch_8.276.1	8	68	1993	UHRR_Induro_Combined	2
ENSG00000180353.11	ENST00000314583.8	=	UHRR_Induro_Combined_batch_15.232.1	14	103	1993	UHRR_Induro_Combined	1
ENSG00000112578.11	ENST00000715726.2	=	UHRR_Induro_Combined_batch_25.72.1	7	109	1993	UHRR_Induro_Combined	1
ENSG00000168591.16	ENST00000589785.1	=	UHRR_Induro_Combined_batch_61.127.10	3	2	1992	UHRR_Induro_Combined	10
ENSG00000211892.4	ENST00000390543.3	k	UHRR_Induro_Combined_batch_52.257.9	6	2	1992	UHRR_Induro_Combined	8
ENSG00000137500.10	ENST00000529611.5	=	UHRR_Induro_Combined_batch_42.211.6	9	4	1992	UHRR_Induro_Combined	6
ENSG00000175470.20	ENST00000455566.6	j	UHRR_Induro_Combined_batch_38.266.2	8	21	1992	UHRR_Induro_Combined	5
ENSG00000184489.13	ENST00000349124.3	j	UHRR_Induro_Combined_batch_33.55.4	6	14	1992	UHRR_Induro_Combined	5
ENSG00000156110.15	ENST00000539909.6	=	UHRR_Induro_Combined_batch_37.282.2	11	45	1992	UHRR_Induro_Combined	3
ENSG00000246582.4	ENST00000500853.2	=	UHRR_Induro_Combined_batch_31.114.3	3	2	1992	UHRR_Induro_Combined	3
ENSG00000140459.18	ENST00000358632.8	=	UHRR_Induro_Combined_batch_54.54.2	9	1	1992	UHRR_Induro_Combined	2
ENSG00000291133.2	ENST00000784335.1	=	UHRR_Induro_Combined_batch_28.85.1	3	1	1992	UHRR_Induro_Combined	2
ENSG00000233388.2	ENST00000417397.2	o	UHRR_Induro_Combined_batch_75.134.1	2	1	1992	UHRR_Induro_Combined	1
ENSG00000288967.2	ENST00000688058.2	k	UHRR_Induro_Combined_batch_19.279.1	1	1	1992	UHRR_Induro_Combined	1
ENSG00000290084.2	ENST00000702894.2	o	UHRR_Induro_Combined_batch_28.96.1	1	1	1992	UHRR_Induro_Combined	1
ENSG00000304309.1	ENST00000802081.1	=	UHRR_Induro_Combined_batch_44.33.1	10	3	1991	UHRR_Induro_Combined	14
ENSG00000182903.16	ENST00000515578.5	j	UHRR_Induro_Combined_batch_17.92.3	5	2	1991	UHRR_Induro_Combined	7
ENSG00000009790.15	ENST00000367025.8	j	UHRR_Induro_Combined_batch_7.205.1	14	5	1991	UHRR_Induro_Combined	5
ENSG00000105401.10	ENST00000593124.1	j	UHRR_Induro_Combined_batch_66.153.1	2	2	1991	UHRR_Induro_Combined	3
ENSG00000065427.15	ENST00000302445.8	=	UHRR_Induro_Combined_batch_58.99.2	14	408	1991	UHRR_Induro_Combined	2
ENSG00000166289.6	ENST00000592810.1	=	UHRR_Induro_Combined_batch_68.5.2	2	4	1991	UHRR_Induro_Combined	2
ENSG00000068903.21	ENST00000392081.6	=	UHRR_Induro_Combined_batch_68.170.1	15	70	1991	UHRR_Induro_Combined	2
ENSG00000273650.1	ENST00000613683.1	o	UHRR_Induro_Combined_batch_61.96.1	1	4	1991	UHRR_Induro_Combined	1
ENSG00000130023.16	ENST00000366773.8	j	UHRR_Induro_Combined_batch_27.27.3	17	1	1990	UHRR_Induro_Combined	6
ENSG00000102984.15	ENST00000425432.6	=	UHRR_Induro_Combined_batch_58.53.3	8	1	1990	UHRR_Induro_Combined	4
ENSG00000149483.13	ENST00000691720.1	=	UHRR_Induro_Combined_batch_40.208.3	5	1	1990	UHRR_Induro_Combined	3
ENSG00000164306.11	ENST00000515774.5	=	UHRR_Induro_Combined_batch_19.180.1	13	3	1990	UHRR_Induro_Combined	3
ENSG00000137959.17	ENST00000370751.10	j	UHRR_Induro_Combined_batch_4.171.1	8	4	1990	UHRR_Induro_Combined	1
ENSG00000127720.8	ENST00000248306.8	=	UHRR_Induro_Combined_batch_47.167.1	12	8	1990	UHRR_Induro_Combined	1
ENSG00000158106.15	ENST00000289013.11	j	UHRR_Induro_Combined_batch_33.90.2	13	2	1989	UHRR_Induro_Combined	12
ENSG00000138600.11	ENST00000558934.1	k	UHRR_Induro_Combined_batch_53.107.3	16	17	1989	UHRR_Induro_Combined	4
ENSG00000121774.18	ENST00000484270.2	=	UHRR_Induro_Combined_batch_2.180.3	11	10	1989	UHRR_Induro_Combined	3
ENSG00000290720.1	ENST00000488113.5	=	UHRR_Induro_Combined_batch_71.21.3	6	5	1989	UHRR_Induro_Combined	3
ENSG00000273148.3	ENST00000609087.2	c	UHRR_Induro_Combined_batch_71.209.1	1	7	1989	UHRR_Induro_Combined	1
ENSG00000046774.10	ENST00000247452.4	=	UHRR_Induro_Combined_batch_78.143.1	3	22	1989	UHRR_Induro_Combined	1
ENSG00000187147.19	ENST00000355387.6	j	UHRR_Induro_Combined_batch_3.153.6	11	10	1988	UHRR_Induro_Combined	8
ENSG00000148396.19	ENST00000467838.2	=	UHRR_Induro_Combined_batch_36.74.6	2	2	1988	UHRR_Induro_Combined	8
ENSG00000105419.18	ENST00000441740.6	k	UHRR_Induro_Combined_batch_69.136.2	14	5	1988	UHRR_Induro_Combined	7
ENSG00000156858.12	ENST00000568754.5	k	UHRR_Induro_Combined_batch_57.60.1	12	8	1988	UHRR_Induro_Combined	4
ENSG00000163138.19	ENST00000513590.5	k	UHRR_Induro_Combined_batch_17.248.4	8	1	1988	UHRR_Induro_Combined	4
ENSG00000158402.21	ENST00000648466.1	j	UHRR_Induro_Combined_batch_21.139.4	13	3	1988	UHRR_Induro_Combined	4
ENSG00000154016.14	ENST00000284154.10	=	UHRR_Induro_Combined_batch_60.89.1	5	13	1988	UHRR_Induro_Combined	3
ENSG00000105088.9	ENST00000264833.9	=	UHRR_Induro_Combined_batch_66.133.1	6	25	1988	UHRR_Induro_Combined	1
ENSG00000090097.22	ENST00000355852.6	j	UHRR_Induro_Combined_batch_14.240.7	13	3	1987	UHRR_Induro_Combined	7
ENSG00000146733.14	ENST00000275605.8	=	UHRR_Induro_Combined_batch_28.204.5	8	1	1987	UHRR_Induro_Combined	6
ENSG00000171729.14	ENST00000376008.3	=	UHRR_Induro_Combined_batch_1.218.3	4	19	1987	UHRR_Induro_Combined	5
ENSG00000162777.17	ENST00000488786.1	k	UHRR_Induro_Combined_batch_5.12.4	12	7	1987	UHRR_Induro_Combined	5
ENSG00000040633.13	ENST00000320316.8	=	UHRR_Induro_Combined_batch_59.145.1	5	93	1987	UHRR_Induro_Combined	3
ENSG00000064652.11	ENST00000261369.9	=	UHRR_Induro_Combined_batch_21.39.1	7	40	1987	UHRR_Induro_Combined	2
ENSG00000068438.15	ENST00000019019.6	=	UHRR_Induro_Combined_batch_77.20.1	14	1	1986	UHRR_Induro_Combined	5
ENSG00000162599.18	ENST00000699993.1	=	UHRR_Induro_Combined_batch_4.108.3	8	1	1986	UHRR_Induro_Combined	3
ENSG00000170633.17	ENST00000361234.10	=	UHRR_Induro_Combined_batch_49.43.2	6	75	1986	UHRR_Induro_Combined	3
ENSG00000184887.14	ENST00000536364.6	=	UHRR_Induro_Combined_batch_52.248.1	5	3	1986	UHRR_Induro_Combined	3
ENSG00000112039.6	ENST00000696269.1	=	UHRR_Induro_Combined_batch_24.80.3	2	8	1986	UHRR_Induro_Combined	3
ENSG00000182544.9	ENST00000534842.1	=	UHRR_Induro_Combined_batch_46.59.1	2	3	1986	UHRR_Induro_Combined	2
ENSG00000140464.20	ENST00000564428.5	=	UHRR_Induro_Combined_batch_54.52.7	7	6	1985	UHRR_Induro_Combined	9
ENSG00000158773.14	ENST00000472217.1	k	UHRR_Induro_Combined_batch_6.139.4	10	6	1985	UHRR_Induro_Combined	4
ENSG00000177398.19	ENST00000400423.6	j	UHRR_Induro_Combined_batch_74.102.3	7	5	1985	UHRR_Induro_Combined	4
ENSG00000104611.12	ENST00000519207.5	=	UHRR_Induro_Combined_batch_31.98.3	10	7	1985	UHRR_Induro_Combined	4
ENSG00000182199.11	ENST00000414700.7	=	UHRR_Induro_Combined_batch_47.42.2	12	48	1985	UHRR_Induro_Combined	3
ENSG00000166428.14	ENST00000553861.1	k	UHRR_Induro_Combined_batch_52.222.2	10	4	1985	UHRR_Induro_Combined	3
ENSG00000006576.17	ENST00000424760.5	=	UHRR_Induro_Combined_batch_29.117.2	12	7	1985	UHRR_Induro_Combined	3
ENSG00000185664.15	ENST00000552882.5	j	UHRR_Induro_Combined_batch_46.136.2	12	47	1985	UHRR_Induro_Combined	2
ENSG00000159714.12	ENST00000565726.3	=	UHRR_Induro_Combined_batch_57.247.1	12	9	1985	UHRR_Induro_Combined	1
ENSG00000156427.8	ENST00000274625.6	=	UHRR_Induro_Combined_batch_22.83.1	5	2	1985	UHRR_Induro_Combined	1
ENSG00000157703.16	ENST00000674285.1	=	UHRR_Induro_Combined_batch_30.194.1	16	1	1985	UHRR_Induro_Combined	1
ENSG00000187147.19	ENST00000440132.2	k	UHRR_Induro_Combined_batch_3.153.3	11	70	1984	UHRR_Induro_Combined	8
ENSG00000168000.16	ENST00000405837.5	=	UHRR_Induro_Combined_batch_41.15.7	12	2	1984	UHRR_Induro_Combined	8
ENSG00000106628.13	ENST00000698964.1	=	UHRR_Induro_Combined_batch_28.150.5	10	3	1984	UHRR_Induro_Combined	6
ENSG00000291171.2	ENST00000690966.1	=	UHRR_Induro_Combined_batch_49.110.3	6	1	1984	UHRR_Induro_Combined	5
ENSG00000118600.13	ENST00000537373.6	=	UHRR_Induro_Combined_batch_47.75.4	6	10	1984	UHRR_Induro_Combined	5
ENSG00000100532.13	ENST00000216420.12	=	UHRR_Induro_Combined_batch_51.90.1	6	17	1984	UHRR_Induro_Combined	4
ENSG00000163468.15	ENST00000295688.8	=	UHRR_Induro_Combined_batch_6.57.1	14	1179	1984	UHRR_Induro_Combined	2
ENSG00000246263.5	ENST00000520820.3	=	UHRR_Induro_Combined_batch_32.140.1	3	8	1984	UHRR_Induro_Combined	2
ENSG00000254860.8	ENST00000686329.1	c	UHRR_Induro_Combined_batch_39.77.1	1	1	1984	UHRR_Induro_Combined	1
ENSG00000146013.12	ENST00000274721.8	=	UHRR_Induro_Combined_batch_21.129.1	8	1	1984	UHRR_Induro_Combined	1
ENSG00000119943.13	ENST00000370575.5	j	UHRR_Induro_Combined_batch_38.45.2	15	3	1983	UHRR_Induro_Combined	7
ENSG00000076242.18	ENST00000673715.1	=	UHRR_Induro_Combined_batch_14.45.4	16	5	1983	UHRR_Induro_Combined	6
ENSG00000291223.1	ENST00000686855.1	=	UHRR_Induro_Combined_batch_15.111.5	5	2	1983	UHRR_Induro_Combined	5
ENSG00000244687.13	ENST00000396059.7	=	UHRR_Induro_Combined_batch_72.214.2	3	14	1983	UHRR_Induro_Combined	4
ENSG00000188313.13	ENST00000342435.9	=	UHRR_Induro_Combined_batch_16.97.1	9	90	1983	UHRR_Induro_Combined	3
ENSG00000164465.19	ENST00000296955.12	=	UHRR_Induro_Combined_batch_26.158.3	15	1	1983	UHRR_Induro_Combined	3
ENSG00000249790.4	ENST00000514568.2	=	UHRR_Induro_Combined_batch_45.69.2	2	2	1983	UHRR_Induro_Combined	2
ENSG00000204427.12	ENST00000395952.8	=	UHRR_Induro_Combined_batch_23.309.1	20	82	1983	UHRR_Induro_Combined	2
ENSG00000182901.18	ENST00000690236.1	=	UHRR_Induro_Combined_batch_8.18.1	15	3	1983	UHRR_Induro_Combined	1
ENSG00000270659.3	ENST00000604818.3	k	UHRR_Induro_Combined_batch_12.49.1	1	4	1983	UHRR_Induro_Combined	1
ENSG00000142208.19	ENST00000555458.6	=	UHRR_Induro_Combined_batch_52.216.4	14	5	1982	UHRR_Induro_Combined	6
ENSG00000273344.3	ENST00000756087.1	=	UHRR_Induro_Combined_batch_30.333.5	2	2	1982	UHRR_Induro_Combined	6
ENSG00000165119.22	ENST00000360384.9	j	UHRR_Induro_Combined_batch_34.213.3	16	316	1982	UHRR_Induro_Combined	6
ENSG00000171729.14	ENST00000376014.7	=	UHRR_Induro_Combined_batch_1.218.2	4	5	1982	UHRR_Induro_Combined	5
ENSG00000128596.17	ENST00000471729.1	k	UHRR_Induro_Combined_batch_30.154.4	5	1	1982	UHRR_Induro_Combined	5
ENSG00000117984.15	ENST00000637915.1	=	UHRR_Induro_Combined_batch_39.11.6	9	2	1982	UHRR_Induro_Combined	4
ENSG00000247092.10	ENST00000685307.3	c	UHRR_Induro_Combined_batch_52.123.2	1	8	1982	UHRR_Induro_Combined	4
ENSG00000110080.20	ENST00000534083.5	=	UHRR_Induro_Combined_batch_44.51.3	11	13	1982	UHRR_Induro_Combined	3
ENSG00000063761.16	ENST00000238561.10	j	UHRR_Induro_Combined_batch_52.40.3	10	3	1982	UHRR_Induro_Combined	3
ENSG00000150551.11	ENST00000397463.3	=	UHRR_Induro_Combined_batch_11.85.1	3	46	1982	UHRR_Induro_Combined	2
ENSG00000100997.20	ENST00000339157.10	=	UHRR_Induro_Combined_batch_71.264.2	13	225	1982	UHRR_Induro_Combined	2
ENSG00000163959.10	ENST00000472653.1	k	UHRR_Induro_Combined_batch_17.54.2	8	1	1982	UHRR_Induro_Combined	2
ENSG00000187109.15	ENST00000552056.5	=	UHRR_Induro_Combined_batch_47.160.2	14	20	1981	UHRR_Induro_Combined	6
ENSG00000139835.14	ENST00000476439.1	m	UHRR_Induro_Combined_batch_50.197.5	2	3	1981	UHRR_Induro_Combined	5
ENSG00000106479.11	ENST00000223210.5	j	UHRR_Induro_Combined_batch_30.285.1	4	3	1981	UHRR_Induro_Combined	5
ENSG00000169902.15	ENST00000304842.6	=	UHRR_Induro_Combined_batch_29.26.2	6	24	1981	UHRR_Induro_Combined	4
ENSG00000040633.13	ENST00000574236.5	k	UHRR_Induro_Combined_batch_59.145.2	5	11	1981	UHRR_Induro_Combined	3
ENSG00000124155.19	ENST00000372689.9	=	UHRR_Induro_Combined_batch_72.157.2	11	5	1981	UHRR_Induro_Combined	3
ENSG00000158941.17	ENST00000520536.1	=	UHRR_Induro_Combined_batch_31.119.3	5	11	1981	UHRR_Induro_Combined	3
ENSG00000107262.26	ENST00000379701.5	=	UHRR_Induro_Combined_batch_34.32.2	4	2	1981	UHRR_Induro_Combined	2
ENSG00000167780.12	ENST00000551896.5	k	UHRR_Induro_Combined_batch_46.58.1	14	5	1981	UHRR_Induro_Combined	1
ENSG00000224397.10	ENST00000425497.6	=	UHRR_Induro_Combined_batch_72.211.1	4	1	1981	UHRR_Induro_Combined	1
ENSG00000183597.16	ENST00000327374.9	j	UHRR_Induro_Combined_batch_74.223.7	7	1	1980	UHRR_Induro_Combined	8
ENSG00000011243.19	ENST00000680649.1	=	UHRR_Induro_Combined_batch_67.44.2	15	17	1980	UHRR_Induro_Combined	5
ENSG00000221926.13	ENST00000577886.5	=	UHRR_Induro_Combined_batch_60.28.1	5	20	1980	UHRR_Induro_Combined	4
ENSG00000173137.12	ENST00000308860.11	=	UHRR_Induro_Combined_batch_33.124.1	15	12	1980	UHRR_Induro_Combined	4
ENSG00000165819.12	ENST00000298717.9	=	UHRR_Induro_Combined_batch_50.245.1	11	60	1980	UHRR_Induro_Combined	2
ENSG00000167220.12	ENST00000588183.5	=	UHRR_Induro_Combined_batch_64.224.2	7	6	1980	UHRR_Induro_Combined	2
ENSG00000124299.16	ENST00000698428.1	=	UHRR_Induro_Combined_batch_68.40.2	15	2	1980	UHRR_Induro_Combined	2
ENSG00000120053.12	ENST00000370508.7	=	UHRR_Induro_Combined_batch_38.48.1	9	158	1980	UHRR_Induro_Combined	1
ENSG00000165507.9	ENST00000298295.4	=	UHRR_Induro_Combined_batch_37.100.1	2	15	1980	UHRR_Induro_Combined	1
ENSG00000164117.14	ENST00000393674.7	=	UHRR_Induro_Combined_batch_19.148.1	6	34	1980	UHRR_Induro_Combined	1
ENSG00000055950.17	ENST00000523148.5	j	UHRR_Induro_Combined_batch_38.98.1	2	8	1979	UHRR_Induro_Combined	7
ENSG00000293434.2	ENST00000471542.6	=	UHRR_Induro_Combined_batch_9.131.6	5	23	1979	UHRR_Induro_Combined	6
ENSG00000184009.13	ENST00000576917.5	=	UHRR_Induro_Combined_batch_63.145.4	5	34	1979	UHRR_Induro_Combined	4
ENSG00000132635.17	ENST00000360652.7	=	UHRR_Induro_Combined_batch_71.122.1	8	42	1979	UHRR_Induro_Combined	4
ENSG00000169682.18	ENST00000565975.5	=	UHRR_Induro_Combined_batch_56.288.2	13	33	1979	UHRR_Induro_Combined	3
ENSG00000100150.20	ENST00000400246.7	j	UHRR_Induro_Combined_batch_75.110.4	5	1	1979	UHRR_Induro_Combined	3
ENSG00000159479.17	ENST00000372457.9	=	UHRR_Induro_Combined_batch_3.132.1	7	129	1979	UHRR_Induro_Combined	1
ENSG00000179152.20	ENST00000383746.7	=	UHRR_Induro_Combined_batch_14.91.1	4	22	1978	UHRR_Induro_Combined	6
ENSG00000158850.15	ENST00000622395.4	=	UHRR_Induro_Combined_batch_6.154.2	8	32	1978	UHRR_Induro_Combined	3
ENSG00000076650.7	ENST00000592262.1	=	UHRR_Induro_Combined_batch_68.26.3	7	1	1978	UHRR_Induro_Combined	3
ENSG00000075142.14	ENST00000265729.7	=	UHRR_Induro_Combined_batch_29.134.1	8	432	1978	UHRR_Induro_Combined	3
ENSG00000105928.16	ENST00000409970.6	=	UHRR_Induro_Combined_batch_28.17.3	9	4	1978	UHRR_Induro_Combined	3
ENSG00000258947.8	ENST00000554444.5	=	UHRR_Induro_Combined_batch_59.31.1	4	8	1978	UHRR_Induro_Combined	2
ENSG00000275180.3	ENST00000619323.3	c	UHRR_Induro_Combined_batch_47.87.1	1	2	1978	UHRR_Induro_Combined	1
ENSG00000158488.16	ENST00000368162.2	k	UHRR_Induro_Combined_batch_6.108.5	6	5	1977	UHRR_Induro_Combined	12
ENSG00000168591.16	ENST00000587630.1	k	UHRR_Induro_Combined_batch_61.127.1	6	2	1977	UHRR_Induro_Combined	10
ENSG00000067560.14	ENST00000679208.1	=	UHRR_Induro_Combined_batch_14.192.6	5	2	1977	UHRR_Induro_Combined	6
ENSG00000109180.15	ENST00000264312.12	=	UHRR_Induro_Combined_batch_17.326.1	9	217	1977	UHRR_Induro_Combined	5
ENSG00000117262.19	ENST00000460277.5	=	UHRR_Induro_Combined_batch_5.190.2	14	3	1977	UHRR_Induro_Combined	2
ENSG00000118197.14	ENST00000331314.11	j	UHRR_Induro_Combined_batch_7.89.2	7	4	1977	UHRR_Induro_Combined	2
ENSG00000090971.5	ENST00000591590.1	=	UHRR_Induro_Combined_batch_70.172.2	2	8	1977	UHRR_Induro_Combined	2
ENSG00000171148.14	ENST00000301964.7	=	UHRR_Induro_Combined_batch_13.131.1	9	196	1977	UHRR_Induro_Combined	2
ENSG00000188501.12	ENST00000695544.1	=	UHRR_Induro_Combined_batch_54.2.1	14	1	1977	UHRR_Induro_Combined	1
ENSG00000225614.4	ENST00000437464.1	c	UHRR_Induro_Combined_batch_58.197.1	1	5	1977	UHRR_Induro_Combined	1
ENSG00000025772.8	ENST00000372813.4	=	UHRR_Induro_Combined_batch_72.152.1	7	171	1977	UHRR_Induro_Combined	1
ENSG00000151014.6	ENST00000280614.4	=	UHRR_Induro_Combined_batch_19.45.1	3	33	1977	UHRR_Induro_Combined	1
ENSG00000187017.18	ENST00000645284.1	j	UHRR_Induro_Combined_batch_1.97.7	7	10	1976	UHRR_Induro_Combined	10
ENSG00000130713.17	ENST00000685137.1	=	UHRR_Induro_Combined_batch_35.170.4	9	1	1976	UHRR_Induro_Combined	6
ENSG00000155093.20	ENST00000389413.7	j	UHRR_Induro_Combined_batch_30.364.1	3	25	1976	UHRR_Induro_Combined	4
ENSG00000112494.10	ENST00000366829.2	=	UHRR_Induro_Combined_batch_27.17.3	7	3	1976	UHRR_Induro_Combined	3
ENSG00000180818.5	ENST00000303460.5	=	UHRR_Induro_Combined_batch_46.91.1	2	40	1976	UHRR_Induro_Combined	2
ENSG00000127578.7	ENST00000319070.3	=	UHRR_Induro_Combined_batch_55.171.2	2	18	1976	UHRR_Induro_Combined	2
ENSG00000139679.16	ENST00000620633.5	k	UHRR_Induro_Combined_batch_50.28.1	1	26	1976	UHRR_Induro_Combined	1
ENSG00000184786.6	ENST00000628156.1	c	UHRR_Induro_Combined_batch_27.26.1	1	2	1976	UHRR_Induro_Combined	1
ENSG00000149554.15	ENST00000525396.5	k	UHRR_Induro_Combined_batch_43.247.4	15	12	1975	UHRR_Induro_Combined	8
ENSG00000114354.15	ENST00000674645.1	=	UHRR_Induro_Combined_batch_15.158.4	8	50	1975	UHRR_Induro_Combined	8
ENSG00000090097.22	ENST00000322099.11	=	UHRR_Induro_Combined_batch_14.240.3	13	9	1975	UHRR_Induro_Combined	7
ENSG00000043514.17	ENST00000316891.10	j	UHRR_Induro_Combined_batch_3.78.3	10	3	1975	UHRR_Induro_Combined	6
ENSG00000198860.14	ENST00000361641.6	=	UHRR_Induro_Combined_batch_7.45.2	5	6	1975	UHRR_Induro_Combined	5
ENSG00000074219.14	ENST00000601519.5	j	UHRR_Induro_Combined_batch_69.194.5	10	3	1975	UHRR_Induro_Combined	5
ENSG00000167004.14	ENST00000686402.1	=	UHRR_Induro_Combined_batch_53.63.2	13	4	1975	UHRR_Induro_Combined	4
ENSG00000178573.7	ENST00000326043.5	j	UHRR_Induro_Combined_batch_58.107.4	3	9	1975	UHRR_Induro_Combined	4
ENSG00000130734.10	ENST00000309469.9	=	UHRR_Induro_Combined_batch_66.156.1	10	30	1975	UHRR_Induro_Combined	4
ENSG00000111011.18	ENST00000433877.6	=	UHRR_Induro_Combined_batch_49.37.3	11	5	1975	UHRR_Induro_Combined	3
ENSG00000141526.18	ENST00000582743.6	=	UHRR_Induro_Combined_batch_64.37.2	5	573	1975	UHRR_Induro_Combined	3
ENSG00000244005.13	ENST00000397425.5	=	UHRR_Induro_Combined_batch_72.62.2	13	6	1975	UHRR_Induro_Combined	3
ENSG00000015285.12	ENST00000698625.1	=	UHRR_Induro_Combined_batch_77.33.1	13	2	1975	UHRR_Induro_Combined	2
ENSG00000145216.17	ENST00000703491.1	=	UHRR_Induro_Combined_batch_17.362.8	16	10	1974	UHRR_Induro_Combined	14
ENSG00000137074.20	ENST00000479656.6	j	UHRR_Induro_Combined_batch_34.28.1	8	15	1974	UHRR_Induro_Combined	13
ENSG00000125952.21	ENST00000358402.8	=	UHRR_Induro_Combined_batch_51.163.1	4	65	1974	UHRR_Induro_Combined	4
ENSG00000196083.11	ENST00000422940.5	=	UHRR_Induro_Combined_batch_17.7.4	8	1	1974	UHRR_Induro_Combined	4
ENSG00000214078.13	ENST00000317677.9	=	UHRR_Induro_Combined_batch_72.61.3	16	1	1974	UHRR_Induro_Combined	3
ENSG00000289883.2	ENST00000701343.2	k	UHRR_Induro_Combined_batch_41.104.1	1	2	1974	UHRR_Induro_Combined	1
ENSG00000272514.6	ENST00000369562.9	j	UHRR_Induro_Combined_batch_26.39.1	12	1	1974	UHRR_Induro_Combined	1
ENSG00000291186.2	ENST00000687021.3	=	UHRR_Induro_Combined_batch_42.104.3	4	4	1973	UHRR_Induro_Combined	4
ENSG00000244687.13	ENST00000371657.9	=	UHRR_Induro_Combined_batch_72.214.4	3	1	1973	UHRR_Induro_Combined	4
ENSG00000269335.7	ENST00000594239.6	=	UHRR_Induro_Combined_batch_78.223.3	10	46	1973	UHRR_Induro_Combined	4
ENSG00000114626.18	ENST00000232744.13	=	UHRR_Induro_Combined_batch_15.300.1	12	11	1973	UHRR_Induro_Combined	3
ENSG00000170846.17	ENST00000635031.2	k	UHRR_Induro_Combined_batch_17.167.3	1	21	1973	UHRR_Induro_Combined	3
ENSG00000175203.17	ENST00000548249.6	=	UHRR_Induro_Combined_batch_47.54.1	14	325	1973	UHRR_Induro_Combined	2
ENSG00000165516.11	ENST00000298307.10	=	UHRR_Induro_Combined_batch_51.53.1	13	121	1973	UHRR_Induro_Combined	2
ENSG00000206190.13	ENST00000673716.1	=	UHRR_Induro_Combined_batch_52.275.1	8	3	1973	UHRR_Induro_Combined	2
ENSG00000272944.1	ENST00000609776.1	k	UHRR_Induro_Combined_batch_12.121.1	1	3	1973	UHRR_Induro_Combined	1
ENSG00000291203.2	ENST00000688857.3	=	UHRR_Induro_Combined_batch_18.220.2	10	1	1972	UHRR_Induro_Combined	6
ENSG00000130713.17	ENST00000372352.7	=	UHRR_Induro_Combined_batch_35.170.6	9	1	1972	UHRR_Induro_Combined	6
ENSG00000100938.19	ENST00000355299.8	=	UHRR_Induro_Combined_batch_50.313.2	10	14	1972	UHRR_Induro_Combined	5
ENSG00000176463.14	ENST00000564072.1	k	UHRR_Induro_Combined_batch_55.95.3	1	7	1972	UHRR_Induro_Combined	3
ENSG00000122386.11	ENST00000219091.9	=	UHRR_Induro_Combined_batch_56.42.2	7	12	1972	UHRR_Induro_Combined	3
ENSG00000108848.16	ENST00000240304.5	=	UHRR_Induro_Combined_batch_62.21.2	11	92	1972	UHRR_Induro_Combined	3
ENSG00000114473.14	ENST00000455191.5	=	UHRR_Induro_Combined_batch_17.103.1	11	7	1972	UHRR_Induro_Combined	3
ENSG00000185909.15	ENST00000332780.4	=	UHRR_Induro_Combined_batch_14.175.1	6	12	1972	UHRR_Induro_Combined	3
ENSG00000176248.9	ENST00000487917.1	=	UHRR_Induro_Combined_batch_36.108.3	3	6	1972	UHRR_Induro_Combined	3
ENSG00000141179.14	ENST00000268896.10	=	UHRR_Induro_Combined_batch_62.31.1	6	40	1972	UHRR_Induro_Combined	2
ENSG00000213297.8	ENST00000434822.1	j	UHRR_Induro_Combined_batch_66.224.3	5	1	1972	UHRR_Induro_Combined	2
ENSG00000138363.15	ENST00000236959.14	=	UHRR_Induro_Combined_batch_12.66.1	16	380	1972	UHRR_Induro_Combined	2
ENSG00000109743.11	ENST00000265016.9	=	UHRR_Induro_Combined_batch_17.224.1	9	6	1972	UHRR_Induro_Combined	2
ENSG00000099992.16	ENST00000215790.12	=	UHRR_Induro_Combined_batch_75.87.1	9	49	1972	UHRR_Induro_Combined	1
ENSG00000301685.1	ENST00000780826.1	=	UHRR_Induro_Combined_batch_29.234.1	2	1	1972	UHRR_Induro_Combined	1
ENSG00000173715.19	ENST00000525908.6	j	UHRR_Induro_Combined_batch_42.53.9	16	1	1971	UHRR_Induro_Combined	10
ENSG00000156171.15	ENST00000484310.6	j	UHRR_Induro_Combined_batch_5.9.2	10	28	1971	UHRR_Induro_Combined	6
ENSG00000171097.14	ENST00000302586.8	=	UHRR_Induro_Combined_batch_35.132.1	13	18	1971	UHRR_Induro_Combined	5
ENSG00000117640.18	ENST00000374303.7	=	UHRR_Induro_Combined_batch_2.73.1	7	58	1971	UHRR_Induro_Combined	2
ENSG00000196611.6	ENST00000315274.7	=	UHRR_Induro_Combined_batch_43.56.1	10	148	1971	UHRR_Induro_Combined	1
ENSG00000131242.18	ENST00000394744.6	=	UHRR_Induro_Combined_batch_60.176.1	13	10	1971	UHRR_Induro_Combined	1
ENSG00000251600.10	ENST00000510805.1	c	UHRR_Induro_Combined_batch_19.71.1	1	2	1971	UHRR_Induro_Combined	1
ENSG00000066136.21	ENST00000447388.8	=	UHRR_Induro_Combined_batch_3.100.2	10	76	1970	UHRR_Induro_Combined	4
ENSG00000269335.7	ENST00000617207.4	=	UHRR_Induro_Combined_batch_78.223.4	10	3	1970	UHRR_Induro_Combined	4
ENSG00000165591.7	ENST00000374900.5	=	UHRR_Induro_Combined_batch_77.107.1	11	4	1970	UHRR_Induro_Combined	3
ENSG00000178719.17	ENST00000313269.5	=	UHRR_Induro_Combined_batch_33.113.2	7	112	1970	UHRR_Induro_Combined	2
ENSG00000141519.15	ENST00000269318.9	=	UHRR_Induro_Combined_batch_63.111.1	11	1	1970	UHRR_Induro_Combined	1
ENSG00000137074.20	ENST00000479656.6	j	UHRR_Induro_Combined_batch_34.28.7	8	2	1969	UHRR_Induro_Combined	13
ENSG00000050426.16	ENST00000547318.5	=	UHRR_Induro_Combined_batch_46.28.7	8	3	1969	UHRR_Induro_Combined	9
ENSG00000259802.4	ENST00000705516.1	=	UHRR_Induro_Combined_batch_19.271.3	3	1	1969	UHRR_Induro_Combined	5
ENSG00000136108.15	ENST00000378034.7	=	UHRR_Induro_Combined_batch_50.49.1	6	7	1969	UHRR_Induro_Combined	3
ENSG00000167740.10	ENST00000301391.8	=	UHRR_Induro_Combined_batch_59.93.1	4	24	1969	UHRR_Induro_Combined	3
ENSG00000310496.1	ENST00000850455.1	=	UHRR_Induro_Combined_batch_23.260.2	4	2	1969	UHRR_Induro_Combined	3
ENSG00000143228.13	ENST00000271452.8	=	UHRR_Induro_Combined_batch_6.186.1	14	83	1969	UHRR_Induro_Combined	2
ENSG00000113558.19	ENST00000353411.11	=	UHRR_Induro_Combined_batch_21.122.1	6	1314	1969	UHRR_Induro_Combined	2
ENSG00000164296.7	ENST00000296736.4	=	UHRR_Induro_Combined_batch_21.263.1	2	8	1969	UHRR_Induro_Combined	2
ENSG00000135070.15	ENST00000375991.9	=	UHRR_Induro_Combined_batch_34.237.1	4	112	1969	UHRR_Induro_Combined	2
ENSG00000188747.9	ENST00000683555.1	n	UHRR_Induro_Combined_batch_36.121.2	11	2	1969	UHRR_Induro_Combined	2
ENSG00000143162.9	ENST00000370509.5	=	UHRR_Induro_Combined_batch_6.196.1	4	414	1969	UHRR_Induro_Combined	1
ENSG00000102931.8	ENST00000219204.8	=	UHRR_Induro_Combined_batch_57.180.1	6	197	1969	UHRR_Induro_Combined	1
ENSG00000234345.2	ENST00000417646.2	o	UHRR_Induro_Combined_batch_77.270.1	1	1	1969	UHRR_Induro_Combined	1
ENSG00000160753.17	ENST00000368349.8	=	UHRR_Induro_Combined_batch_6.52.3	9	27	1968	UHRR_Induro_Combined	7
ENSG00000151743.11	ENST00000535408.5	k	UHRR_Induro_Combined_batch_45.187.4	7	1	1968	UHRR_Induro_Combined	5
ENSG00000187796.16	ENST00000371732.10	j	UHRR_Induro_Combined_batch_36.67.2	13	3	1968	UHRR_Induro_Combined	4
ENSG00000259527.3	ENST00000560153.3	=	UHRR_Induro_Combined_batch_55.23.1	3	100	1968	UHRR_Induro_Combined	2
ENSG00000166816.15	ENST00000450168.3	=	UHRR_Induro_Combined_batch_58.93.2	11	3	1968	UHRR_Induro_Combined	2
ENSG00000161544.10	ENST00000293230.10	=	UHRR_Induro_Combined_batch_63.67.1	4	15	1968	UHRR_Induro_Combined	2
ENSG00000040608.14	ENST00000425986.1	=	UHRR_Induro_Combined_batch_74.229.2	2	2	1968	UHRR_Induro_Combined	2
ENSG00000180425.11	ENST00000623205.2	c	UHRR_Induro_Combined_batch_43.133.1	1	16	1968	UHRR_Induro_Combined	1
ENSG00000198816.7	ENST00000597229.2	=	UHRR_Induro_Combined_batch_66.75.1	2	109	1968	UHRR_Induro_Combined	1
ENSG00000205002.4	ENST00000378279.4	=	UHRR_Induro_Combined_batch_32.168.1	2	2	1968	UHRR_Induro_Combined	1
ENSG00000291207.2	ENST00000686032.3	=	UHRR_Induro_Combined_batch_28.167.5	12	5	1967	UHRR_Induro_Combined	8
ENSG00000183765.24	ENST00000382580.6	=	UHRR_Induro_Combined_batch_75.54.2	16	7	1967	UHRR_Induro_Combined	6
ENSG00000149311.22	ENST00000683488.1	=	UHRR_Induro_Combined_batch_43.98.3	2	1	1967	UHRR_Induro_Combined	4
ENSG00000143801.18	ENST00000422240.6	=	UHRR_Induro_Combined_batch_7.306.2	13	9	1967	UHRR_Induro_Combined	3
ENSG00000137818.12	ENST00000487304.6	=	UHRR_Induro_Combined_batch_54.35.3	3	11	1967	UHRR_Induro_Combined	3
ENSG00000181798.5	ENST00000750579.1	k	UHRR_Induro_Combined_batch_13.1.2	6	1	1967	UHRR_Induro_Combined	3
ENSG00000158473.8	ENST00000674085.2	=	UHRR_Induro_Combined_batch_6.99.1	6	5	1967	UHRR_Induro_Combined	2
ENSG00000116857.17	ENST00000367330.6	=	UHRR_Induro_Combined_batch_7.99.3	5	3	1966	UHRR_Induro_Combined	5
ENSG00000093144.19	ENST00000368295.8	=	UHRR_Induro_Combined_batch_26.192.3	4	56	1966	UHRR_Induro_Combined	4
ENSG00000168209.6	ENST00000471240.2	=	UHRR_Induro_Combined_batch_37.235.3	2	12	1966	UHRR_Induro_Combined	3
ENSG00000135363.12	ENST00000257818.3	j	UHRR_Induro_Combined_batch_40.46.1	6	11	1966	UHRR_Induro_Combined	2
ENSG00000131148.9	ENST00000253457.8	=	UHRR_Induro_Combined_batch_58.161.1	5	172	1966	UHRR_Induro_Combined	2
ENSG00000143171.13	ENST00000359842.10	=	UHRR_Induro_Combined_batch_6.182.1	10	4	1966	UHRR_Induro_Combined	1
ENSG00000155906.20	ENST00000444024.3	=	UHRR_Induro_Combined_batch_26.312.1	12	55	1966	UHRR_Induro_Combined	1
ENSG00000085511.20	ENST00000543421.5	k	UHRR_Induro_Combined_batch_27.6.4	12	2	1965	UHRR_Induro_Combined	4
ENSG00000168679.18	ENST00000461647.6	=	UHRR_Induro_Combined_batch_4.348.3	7	1	1965	UHRR_Induro_Combined	3
ENSG00000214078.13	ENST00000397443.7	=	UHRR_Induro_Combined_batch_72.61.1	16	199	1965	UHRR_Induro_Combined	3
ENSG00000185155.12	ENST00000366810.6	=	UHRR_Induro_Combined_batch_7.293.1	2	11	1965	UHRR_Induro_Combined	1
ENSG00000265394.2	ENST00000754818.1	k	UHRR_Induro_Combined_batch_60.223.1	1	1	1965	UHRR_Induro_Combined	1
ENSG00000260912.1	ENST00000563205.1	k	UHRR_Induro_Combined_batch_34.1.2	1	6	1965	UHRR_Induro_Combined	1
ENSG00000183784.7	ENST00000648587.1	c	UHRR_Induro_Combined_batch_33.168.1	1	2	1965	UHRR_Induro_Combined	1
ENSG00000167291.16	ENST00000570373.5	m	UHRR_Induro_Combined_batch_63.110.5	6	2	1964	UHRR_Induro_Combined	5
ENSG00000145293.17	ENST00000509635.5	=	UHRR_Induro_Combined_batch_18.71.2	6	17	1964	UHRR_Induro_Combined	3
ENSG00000165591.7	ENST00000374900.5	j	UHRR_Induro_Combined_batch_77.107.3	10	1	1964	UHRR_Induro_Combined	3
ENSG00000133740.11	ENST00000416274.7	=	UHRR_Induro_Combined_batch_32.41.1	8	19	1964	UHRR_Induro_Combined	2
ENSG00000092148.14	ENST00000688459.1	=	UHRR_Induro_Combined_batch_50.341.8	2	3	1963	UHRR_Induro_Combined	8
ENSG00000171729.14	ENST00000428417.5	=	UHRR_Induro_Combined_batch_1.218.1	3	2	1963	UHRR_Induro_Combined	5
ENSG00000143416.21	ENST00000493560.5	=	UHRR_Induro_Combined_batch_5.246.4	11	3	1963	UHRR_Induro_Combined	5
ENSG00000105699.17	ENST00000360798.7	=	UHRR_Induro_Combined_batch_68.72.2	8	60	1963	UHRR_Induro_Combined	5
ENSG00000284770.2	ENST00000406207.5	=	UHRR_Induro_Combined_batch_8.4.2	17	9	1963	UHRR_Induro_Combined	3
ENSG00000213563.7	ENST00000524821.6	=	UHRR_Induro_Combined_batch_33.146.2	3	64	1963	UHRR_Induro_Combined	3
ENSG00000115325.14	ENST00000233668.10	j	UHRR_Induro_Combined_batch_9.245.2	5	3	1963	UHRR_Induro_Combined	2
ENSG00000121316.11	ENST00000240617.10	=	UHRR_Induro_Combined_batch_45.96.1	11	15	1963	UHRR_Induro_Combined	1
ENSG00000204366.4	ENST00000375527.3	=	UHRR_Induro_Combined_batch_24.16.1	2	15	1963	UHRR_Induro_Combined	1
ENSG00000172738.13	ENST00000357219.4	=	UHRR_Induro_Combined_batch_25.24.1	2	2	1963	UHRR_Induro_Combined	1
ENSG00000105419.18	ENST00000558555.6	j	UHRR_Induro_Combined_batch_69.136.3	12	3	1962	UHRR_Induro_Combined	7
ENSG00000157954.15	ENST00000382384.6	=	UHRR_Induro_Combined_batch_27.98.4	12	50	1962	UHRR_Induro_Combined	5
ENSG00000139631.20	ENST00000267085.8	j	UHRR_Induro_Combined_batch_46.69.3	8	1	1962	UHRR_Induro_Combined	4
ENSG00000163913.14	ENST00000688765.1	=	UHRR_Induro_Combined_batch_16.4.4	2	3	1962	UHRR_Induro_Combined	4
ENSG00000108679.13	ENST00000591778.5	=	UHRR_Induro_Combined_batch_63.99.2	5	2	1962	UHRR_Induro_Combined	3
ENSG00000100949.15	ENST00000216840.11	=	UHRR_Induro_Combined_batch_50.298.1	17	34	1962	UHRR_Induro_Combined	2
ENSG00000181284.3	ENST00000396568.1	=	UHRR_Induro_Combined_batch_59.160.2	2	20	1962	UHRR_Induro_Combined	2
ENSG00000183048.12	ENST00000350690.10	=	UHRR_Induro_Combined_batch_63.158.1	11	150	1962	UHRR_Induro_Combined	2
ENSG00000173890.17	ENST00000355897.10	=	UHRR_Induro_Combined_batch_16.203.1	4	51	1962	UHRR_Induro_Combined	1
ENSG00000161265.15	ENST00000590135.5	k	UHRR_Induro_Combined_batch_68.91.9	5	3	1961	UHRR_Induro_Combined	8
ENSG00000185187.14	ENST00000528845.6	=	UHRR_Induro_Combined_batch_38.319.7	10	3	1961	UHRR_Induro_Combined	7
ENSG00000215041.10	ENST00000573186.5	m	UHRR_Induro_Combined_batch_59.156.3	7	3	1961	UHRR_Induro_Combined	5
ENSG00000122952.17	ENST00000494312.5	=	UHRR_Induro_Combined_batch_37.143.4	7	13	1961	UHRR_Induro_Combined	4
ENSG00000239998.7	ENST00000472992.1	k	UHRR_Induro_Combined_batch_70.141.4	8	2	1961	UHRR_Induro_Combined	4
ENSG00000137409.21	ENST00000373627.10	=	UHRR_Induro_Combined_batch_25.21.2	12	244	1961	UHRR_Induro_Combined	4
ENSG00000155093.20	ENST00000389418.9	c	UHRR_Induro_Combined_batch_30.366.1	12	5	1961	UHRR_Induro_Combined	4
ENSG00000054277.14	ENST00000469376.5	=	UHRR_Induro_Combined_batch_8.29.3	4	3	1961	UHRR_Induro_Combined	3
ENSG00000042317.17	ENST00000556870.5	k	UHRR_Induro_Combined_batch_52.52.3	12	2	1961	UHRR_Induro_Combined	3
ENSG00000253368.5	ENST00000522111.3	=	UHRR_Induro_Combined_batch_2.103.1	2	38	1961	UHRR_Induro_Combined	2
ENSG00000059915.17	ENST00000461698.5	k	UHRR_Induro_Combined_batch_38.110.1	8	2	1961	UHRR_Induro_Combined	1
ENSG00000310019.1	ENST00000846615.1	=	UHRR_Induro_Combined_batch_71.267.1	2	1	1961	UHRR_Induro_Combined	1
ENSG00000265843.4	ENST00000669341.1	=	UHRR_Induro_Combined_batch_64.322.1	2	4	1960	UHRR_Induro_Combined	11
ENSG00000291102.2	ENST00000692990.2	=	UHRR_Induro_Combined_batch_19.318.1	6	1	1960	UHRR_Induro_Combined	7
ENSG00000130023.16	ENST00000366773.8	j	UHRR_Induro_Combined_batch_27.27.4	17	1	1960	UHRR_Induro_Combined	6
ENSG00000133678.14	ENST00000467529.5	=	UHRR_Induro_Combined_batch_37.290.2	4	1	1960	UHRR_Induro_Combined	2
ENSG00000161544.10	ENST00000589145.1	=	UHRR_Induro_Combined_batch_63.67.2	4	10	1960	UHRR_Induro_Combined	2
ENSG00000167685.15	ENST00000337080.8	=	UHRR_Induro_Combined_batch_71.1.1	5	54	1960	UHRR_Induro_Combined	2
ENSG00000289314.1	ENST00000690782.1	o	UHRR_Induro_Combined_batch_19.74.1	1	1	1960	UHRR_Induro_Combined	1
ENSG00000204960.7	ENST00000378120.5	x	UHRR_Induro_Combined_batch_30.337.1	2	8	1959	UHRR_Induro_Combined	3
ENSG00000104783.15	ENST00000648319.1	=	UHRR_Induro_Combined_batch_69.34.1	9	38	1959	UHRR_Induro_Combined	2
ENSG00000004809.14	ENST00000368919.8	=	UHRR_Induro_Combined_batch_26.115.1	8	3	1959	UHRR_Induro_Combined	2
ENSG00000117133.11	ENST00000370654.6	=	UHRR_Induro_Combined_batch_4.192.1	9	195	1959	UHRR_Induro_Combined	1
ENSG00000130037.5	ENST00000252321.5	c	UHRR_Induro_Combined_batch_44.68.1	1	1	1959	UHRR_Induro_Combined	1
ENSG00000128045.7	ENST00000248706.5	=	UHRR_Induro_Combined_batch_17.335.1	4	11	1959	UHRR_Induro_Combined	1
ENSG00000129810.15	ENST00000263753.8	j	UHRR_Induro_Combined_batch_13.198.6	8	7	1958	UHRR_Induro_Combined	6
ENSG00000222011.9	ENST00000420217.1	=	UHRR_Induro_Combined_batch_30.24.3	8	3	1958	UHRR_Induro_Combined	5
ENSG00000100532.13	ENST00000679442.1	=	UHRR_Induro_Combined_batch_51.90.3	6	1	1958	UHRR_Induro_Combined	4
ENSG00000067221.14	ENST00000316900.9	j	UHRR_Induro_Combined_batch_54.51.2	7	12	1958	UHRR_Induro_Combined	4
ENSG00000087299.12	ENST00000421284.7	=	UHRR_Induro_Combined_batch_51.73.3	11	12	1958	UHRR_Induro_Combined	3
ENSG00000132792.21	ENST00000628103.2	=	UHRR_Induro_Combined_batch_72.88.2	17	1	1958	UHRR_Induro_Combined	3
ENSG00000300114.1	ENST00000769022.1	=	UHRR_Induro_Combined_batch_28.132.1	4	1	1958	UHRR_Induro_Combined	1
ENSG00000173715.19	ENST00000525908.6	j	UHRR_Induro_Combined_batch_42.53.10	16	1	1957	UHRR_Induro_Combined	10
ENSG00000164733.23	ENST00000453527.7	=	UHRR_Induro_Combined_batch_31.57.7	10	2	1957	UHRR_Induro_Combined	8
ENSG00000152669.9	ENST00000501463.2	m	UHRR_Induro_Combined_batch_20.65.1	2	8	1957	UHRR_Induro_Combined	5
ENSG00000182866.18	ENST00000495610.7	=	UHRR_Induro_Combined_batch_2.190.2	12	2	1957	UHRR_Induro_Combined	4
ENSG00000125843.12	ENST00000455742.6	=	UHRR_Induro_Combined_batch_71.143.4	3	1	1957	UHRR_Induro_Combined	4
ENSG00000184436.12	ENST00000498406.1	=	UHRR_Induro_Combined_batch_74.260.1	3	46	1957	UHRR_Induro_Combined	4
ENSG00000158604.16	ENST00000477639.5	=	UHRR_Induro_Combined_batch_28.133.4	3	2	1957	UHRR_Induro_Combined	4
ENSG00000272602.6	ENST00000608255.2	=	UHRR_Induro_Combined_batch_17.78.3	2	1	1957	UHRR_Induro_Combined	3
ENSG00000241852.11	ENST00000614574.4	=	UHRR_Induro_Combined_batch_31.118.3	6	2	1957	UHRR_Induro_Combined	3
ENSG00000180423.4	ENST00000326737.3	=	UHRR_Induro_Combined_batch_40.110.2	3	9	1957	UHRR_Induro_Combined	2
ENSG00000115234.11	ENST00000440760.5	=	UHRR_Induro_Combined_batch_8.242.2	14	2	1957	UHRR_Induro_Combined	2
ENSG00000169087.11	ENST00000306103.3	=	UHRR_Induro_Combined_batch_15.248.1	8	10	1957	UHRR_Induro_Combined	2
ENSG00000172216.7	ENST00000718336.1	k	UHRR_Induro_Combined_batch_72.218.1	1	323	1957	UHRR_Induro_Combined	1
ENSG00000280417.1	ENST00000623443.1	k	UHRR_Induro_Combined_batch_15.23.1	1	2	1957	UHRR_Induro_Combined	1
ENSG00000148288.13	ENST00000372040.9	=	UHRR_Induro_Combined_batch_36.22.1	7	3	1957	UHRR_Induro_Combined	1
ENSG00000145216.17	ENST00000703458.1	=	UHRR_Induro_Combined_batch_17.362.9	16	9	1956	UHRR_Induro_Combined	14
ENSG00000187017.18	ENST00000461727.6	m	UHRR_Induro_Combined_batch_1.97.3	7	7	1956	UHRR_Induro_Combined	10
ENSG00000291158.2	ENST00000778259.1	=	UHRR_Induro_Combined_batch_5.205.3	2	2	1956	UHRR_Induro_Combined	6
ENSG00000178927.19	ENST00000434650.6	=	UHRR_Induro_Combined_batch_64.23.2	6	14	1956	UHRR_Induro_Combined	5
ENSG00000247556.8	ENST00000707012.1	=	UHRR_Induro_Combined_batch_53.21.4	6	1	1956	UHRR_Induro_Combined	4
ENSG00000147206.17	ENST00000395065.8	=	UHRR_Induro_Combined_batch_77.235.2	20	9	1956	UHRR_Induro_Combined	4
ENSG00000197798.9	ENST00000533050.6	j	UHRR_Induro_Combined_batch_43.240.3	8	5	1956	UHRR_Induro_Combined	3
ENSG00000135454.14	ENST00000550764.5	=	UHRR_Induro_Combined_batch_47.41.3	6	1	1956	UHRR_Induro_Combined	3
ENSG00000100612.14	ENST00000557185.6	=	UHRR_Induro_Combined_batch_51.133.1	7	104	1956	UHRR_Induro_Combined	2
ENSG00000241186.10	ENST00000296145.6	=	UHRR_Induro_Combined_batch_14.133.1	6	35	1956	UHRR_Induro_Combined	1
ENSG00000178860.9	ENST00000325509.5	=	UHRR_Induro_Combined_batch_32.5.1	2	6	1956	UHRR_Induro_Combined	1
ENSG00000168958.21	ENST00000707109.1	=	UHRR_Induro_Combined_batch_12.151.8	10	5	1955	UHRR_Induro_Combined	9
ENSG00000023191.17	ENST00000354420.7	=	UHRR_Induro_Combined_batch_38.322.4	11	26	1955	UHRR_Induro_Combined	8
ENSG00000205937.12	ENST00000320225.10	=	UHRR_Induro_Combined_batch_56.11.1	8	310	1955	UHRR_Induro_Combined	4
ENSG00000147533.19	ENST00000405786.3	=	UHRR_Induro_Combined_batch_31.228.2	6	9	1955	UHRR_Induro_Combined	3
ENSG00000265666.1	ENST00000581080.1	m	UHRR_Induro_Combined_batch_61.23.1	2	1	1955	UHRR_Induro_Combined	1
ENSG00000105173.14	ENST00000262643.8	=	UHRR_Induro_Combined_batch_68.8.1	12	30	1954	UHRR_Induro_Combined	5
ENSG00000188092.15	ENST00000488165.5	=	UHRR_Induro_Combined_batch_5.135.1	14	2	1954	UHRR_Induro_Combined	4
ENSG00000160062.15	ENST00000316459.4	=	UHRR_Induro_Combined_batch_2.197.2	5	4	1954	UHRR_Induro_Combined	3
ENSG00000103942.13	ENST00000450735.7	=	UHRR_Induro_Combined_batch_55.41.1	9	17	1954	UHRR_Induro_Combined	3
ENSG00000107447.8	ENST00000630152.1	=	UHRR_Induro_Combined_batch_38.20.1	11	4	1954	UHRR_Induro_Combined	2
ENSG00000168005.9	ENST00000294244.9	=	UHRR_Induro_Combined_batch_41.38.1	6	97	1954	UHRR_Induro_Combined	2
ENSG00000287670.2	ENST00000662935.1	k	UHRR_Induro_Combined_batch_10.52.1	3	4	1954	UHRR_Induro_Combined	2
ENSG00000232442.4	ENST00000686481.3	k	UHRR_Induro_Combined_batch_73.113.1	1	27	1954	UHRR_Induro_Combined	2
ENSG00000128805.15	ENST00000477708.6	=	UHRR_Induro_Combined_batch_37.158.4	2	3	1953	UHRR_Induro_Combined	6
ENSG00000182534.14	ENST00000375036.6	=	UHRR_Induro_Combined_batch_63.72.3	5	44	1953	UHRR_Induro_Combined	3
ENSG00000170190.16	ENST00000329783.9	=	UHRR_Induro_Combined_batch_63.10.2	7	3	1953	UHRR_Induro_Combined	2
ENSG00000171970.14	ENST00000306908.10	=	UHRR_Induro_Combined_batch_65.94.1	4	13	1953	UHRR_Induro_Combined	1
ENSG00000145022.5	ENST00000273590.4	=	UHRR_Induro_Combined_batch_14.193.1	3	40	1953	UHRR_Induro_Combined	1
ENSG00000104824.18	ENST00000388749.7	=	UHRR_Induro_Combined_batch_68.165.5	14	2	1952	UHRR_Induro_Combined	6
ENSG00000184470.21	ENST00000400521.7	=	UHRR_Induro_Combined_batch_74.224.2	18	6	1952	UHRR_Induro_Combined	6
ENSG00000151743.11	ENST00000281471.11	=	UHRR_Induro_Combined_batch_45.187.1	7	9	1952	UHRR_Induro_Combined	5
ENSG00000183624.14	ENST00000502878.6	=	UHRR_Induro_Combined_batch_15.328.3	7	37	1952	UHRR_Induro_Combined	4
ENSG00000131943.20	ENST00000392276.1	=	UHRR_Induro_Combined_batch_68.6.2	2	4	1952	UHRR_Induro_Combined	2
ENSG00000135899.20	ENST00000258382.10	=	UHRR_Induro_Combined_batch_12.156.1	15	26	1952	UHRR_Induro_Combined	2
ENSG00000176177.10	ENST00000325157.7	j	UHRR_Induro_Combined_batch_76.5.1	5	2	1952	UHRR_Induro_Combined	1
ENSG00000171634.19	ENST00000580465.5	=	UHRR_Induro_Combined_batch_62.169.7	6	16	1951	UHRR_Induro_Combined	9
ENSG00000090565.17	ENST00000412256.1	k	UHRR_Induro_Combined_batch_55.154.3	8	4	1951	UHRR_Induro_Combined	4
ENSG00000177822.11	ENST00000505873.2	=	UHRR_Induro_Combined_batch_19.198.2	5	3	1951	UHRR_Induro_Combined	3
ENSG00000132382.15	ENST00000574934.5	=	UHRR_Induro_Combined_batch_59.98.2	4	2	1951	UHRR_Induro_Combined	2
ENSG00000110074.12	ENST00000263578.10	=	UHRR_Induro_Combined_batch_43.242.1	11	99	1951	UHRR_Induro_Combined	1
ENSG00000232827.4	ENST00000717392.1	=	UHRR_Induro_Combined_batch_34.129.1	4	1	1951	UHRR_Induro_Combined	1
ENSG00000011485.15	ENST00000391919.1	=	UHRR_Induro_Combined_batch_69.115.2	12	5	1950	UHRR_Induro_Combined	3
ENSG00000101134.12	ENST00000262593.10	=	UHRR_Induro_Combined_batch_73.2.1	8	10	1950	UHRR_Induro_Combined	3
ENSG00000147533.19	ENST00000687203.1	=	UHRR_Induro_Combined_batch_31.228.1	6	91	1950	UHRR_Induro_Combined	3
ENSG00000198830.13	ENST00000718304.1	=	UHRR_Induro_Combined_batch_2.100.1	6	2402	1950	UHRR_Induro_Combined	2
ENSG00000149798.5	ENST00000279249.3	=	UHRR_Induro_Combined_batch_41.100.1	2	14	1950	UHRR_Induro_Combined	1
ENSG00000131944.11	ENST00000699959.1	=	UHRR_Induro_Combined_batch_68.35.4	4	1	1949	UHRR_Induro_Combined	4
ENSG00000169814.18	ENST00000449107.7	=	UHRR_Induro_Combined_batch_13.207.3	4	6	1949	UHRR_Induro_Combined	4
ENSG00000170445.16	ENST00000504156.7	=	UHRR_Induro_Combined_batch_21.185.2	13	156	1949	UHRR_Induro_Combined	4
ENSG00000129103.19	ENST00000651586.1	=	UHRR_Induro_Combined_batch_28.207.2	8	29	1949	UHRR_Induro_Combined	4
ENSG00000140044.13	ENST00000651602.1	j	UHRR_Induro_Combined_batch_52.8.2	5	7	1949	UHRR_Induro_Combined	3
ENSG00000138028.17	ENST00000402394.6	=	UHRR_Induro_Combined_batch_8.217.3	6	2	1949	UHRR_Induro_Combined	3
ENSG00000168917.9	ENST00000446465.3	=	UHRR_Induro_Combined_batch_16.72.2	2	7	1949	UHRR_Induro_Combined	3
ENSG00000054611.14	ENST00000407381.7	=	UHRR_Induro_Combined_batch_76.113.2	12	2	1949	UHRR_Induro_Combined	2
ENSG00000163938.17	ENST00000418458.6	=	UHRR_Induro_Combined_batch_15.28.1	15	353	1949	UHRR_Induro_Combined	2
ENSG00000138750.16	ENST00000514987.6	=	UHRR_Induro_Combined_batch_18.51.2	11	1	1949	UHRR_Induro_Combined	2
ENSG00000176435.7	ENST00000342213.3	c	UHRR_Induro_Combined_batch_51.10.1	1	1	1949	UHRR_Induro_Combined	1
ENSG00000262712.1	ENST00000574705.1	k	UHRR_Induro_Combined_batch_56.94.1	1	4	1949	UHRR_Induro_Combined	1
ENSG00000160961.12	ENST00000601629.5	x	UHRR_Induro_Combined_batch_67.50.1	2	6	1948	UHRR_Induro_Combined	8
ENSG00000196684.12	ENST00000613986.4	=	UHRR_Induro_Combined_batch_67.63.1	6	16	1948	UHRR_Induro_Combined	6
ENSG00000044446.12	ENST00000469485.5	=	UHRR_Induro_Combined_batch_76.215.3	4	7	1948	UHRR_Induro_Combined	5
ENSG00000083838.17	ENST00000594369.6	j	UHRR_Induro_Combined_batch_71.96.1	7	9	1948	UHRR_Induro_Combined	4
ENSG00000170312.17	ENST00000448257.6	=	UHRR_Induro_Combined_batch_37.161.3	8	24	1948	UHRR_Induro_Combined	3
ENSG00000133872.14	ENST00000256255.11	=	UHRR_Induro_Combined_batch_31.171.1	6	325	1948	UHRR_Induro_Combined	3
ENSG00000130813.18	ENST00000253110.16	=	UHRR_Induro_Combined_batch_66.135.1	8	35	1948	UHRR_Induro_Combined	2
ENSG00000156475.19	ENST00000530902.5	=	UHRR_Induro_Combined_batch_21.241.1	10	4	1948	UHRR_Induro_Combined	2
ENSG00000268001.1	ENST00000602172.1	=	UHRR_Induro_Combined_batch_69.157.1	2	14	1948	UHRR_Induro_Combined	1
ENSG00000050426.16	ENST00000549340.5	k	UHRR_Induro_Combined_batch_46.28.3	8	10	1947	UHRR_Induro_Combined	9
ENSG00000245910.10	ENST00000520944.7	=	UHRR_Induro_Combined_batch_31.330.1	4	1104	1947	UHRR_Induro_Combined	8
ENSG00000138286.15	ENST00000242505.11	j	UHRR_Induro_Combined_batch_37.260.4	12	2	1947	UHRR_Induro_Combined	5
ENSG00000198885.10	ENST00000536814.1	=	UHRR_Induro_Combined_batch_10.116.3	2	1	1947	UHRR_Induro_Combined	4
ENSG00000223891.8	ENST00000435163.5	=	UHRR_Induro_Combined_batch_72.133.3	4	1	1947	UHRR_Induro_Combined	4
ENSG00000158850.15	ENST00000319769.10	=	UHRR_Induro_Combined_batch_6.154.1	8	79	1947	UHRR_Induro_Combined	3
ENSG00000290683.2	ENST00000606173.2	=	UHRR_Induro_Combined_batch_8.53.1	5	5	1947	UHRR_Induro_Combined	3
ENSG00000171792.11	ENST00000489288.7	=	UHRR_Induro_Combined_batch_44.95.1	3	123	1947	UHRR_Induro_Combined	3
ENSG00000130921.9	ENST00000366329.7	=	UHRR_Induro_Combined_batch_49.65.3	3	2	1947	UHRR_Induro_Combined	3
ENSG00000164535.15	ENST00000482149.5	=	UHRR_Induro_Combined_batch_27.124.2	6	1	1947	UHRR_Induro_Combined	3
ENSG00000259803.8	ENST00000562855.7	=	UHRR_Induro_Combined_batch_58.220.1	9	26	1947	UHRR_Induro_Combined	2
ENSG00000161999.13	ENST00000609261.6	=	UHRR_Induro_Combined_batch_55.180.1	9	59	1947	UHRR_Induro_Combined	1
ENSG00000275479.2	ENST00000839930.1	=	UHRR_Induro_Combined_batch_63.118.1	2	5	1947	UHRR_Induro_Combined	1
ENSG00000224109.4	ENST00000417339.4	k	UHRR_Induro_Combined_batch_77.65.1	1	2	1947	UHRR_Induro_Combined	1
ENSG00000171163.16	ENST00000306601.9	=	UHRR_Induro_Combined_batch_8.68.1	12	16	1946	UHRR_Induro_Combined	9
ENSG00000105053.11	ENST00000316763.8	=	UHRR_Induro_Combined_batch_70.11.4	15	3	1946	UHRR_Induro_Combined	8
ENSG00000017483.16	ENST00000488083.5	k	UHRR_Induro_Combined_batch_77.17.4	17	22	1946	UHRR_Induro_Combined	7
ENSG00000165795.25	ENST00000554143.5	=	UHRR_Induro_Combined_batch_50.236.3	15	3	1946	UHRR_Induro_Combined	5
ENSG00000290555.2	ENST00000418368.2	=	UHRR_Induro_Combined_batch_25.165.2	6	1	1946	UHRR_Induro_Combined	4
ENSG00000198848.13	ENST00000360526.8	=	UHRR_Induro_Combined_batch_57.149.1	14	48	1946	UHRR_Induro_Combined	3
ENSG00000114503.11	ENST00000427641.2	=	UHRR_Induro_Combined_batch_17.71.3	4	13	1946	UHRR_Induro_Combined	3
ENSG00000182287.15	ENST00000479184.2	=	UHRR_Induro_Combined_batch_76.200.3	6	13	1946	UHRR_Induro_Combined	3
ENSG00000157514.18	ENST00000372397.6	=	UHRR_Induro_Combined_batch_77.264.1	3	39	1946	UHRR_Induro_Combined	3
ENSG00000179431.7	ENST00000532914.1	j	UHRR_Induro_Combined_batch_40.55.2	2	4	1946	UHRR_Induro_Combined	2
ENSG00000021300.14	ENST00000227214.10	=	UHRR_Induro_Combined_batch_42.127.1	7	14	1946	UHRR_Induro_Combined	2
ENSG00000161835.11	ENST00000293662.9	=	UHRR_Induro_Combined_batch_46.39.1	8	14	1946	UHRR_Induro_Combined	2
ENSG00000128881.18	ENST00000567840.5	=	UHRR_Induro_Combined_batch_53.42.1	12	2	1946	UHRR_Induro_Combined	2
ENSG00000183048.12	ENST00000331531.9	=	UHRR_Induro_Combined_batch_63.158.2	11	3	1946	UHRR_Induro_Combined	2
ENSG00000135924.17	ENST00000392086.8	=	UHRR_Induro_Combined_batch_12.102.1	10	49	1946	UHRR_Induro_Combined	2
ENSG00000168884.15	ENST00000315423.12	=	UHRR_Induro_Combined_batch_17.136.1	6	75	1946	UHRR_Induro_Combined	2
ENSG00000163064.7	ENST00000295206.7	=	UHRR_Induro_Combined_batch_10.237.1	2	2	1946	UHRR_Induro_Combined	1
ENSG00000104695.13	ENST00000221138.9	=	UHRR_Induro_Combined_batch_31.183.1	7	222	1946	UHRR_Induro_Combined	1
ENSG00000270605.2	ENST00000604716.1	k	UHRR_Induro_Combined_batch_2.132.2	1	2	1945	UHRR_Induro_Combined	2
ENSG00000131931.8	ENST00000345117.2	=	UHRR_Induro_Combined_batch_31.252.2	2	2	1945	UHRR_Induro_Combined	2
ENSG00000067560.14	ENST00000422781.6	=	UHRR_Induro_Combined_batch_14.192.4	6	6	1944	UHRR_Induro_Combined	6
ENSG00000118600.13	ENST00000690060.1	=	UHRR_Induro_Combined_batch_47.75.1	7	2	1944	UHRR_Induro_Combined	5
ENSG00000128284.21	ENST00000349314.7	=	UHRR_Induro_Combined_batch_75.141.2	3	5	1944	UHRR_Induro_Combined	5
ENSG00000204576.12	ENST00000481741.5	=	UHRR_Induro_Combined_batch_23.245.3	4	4	1944	UHRR_Induro_Combined	5
ENSG00000124356.17	ENST00000682351.1	=	UHRR_Induro_Combined_batch_9.216.4	10	4	1944	UHRR_Induro_Combined	4
ENSG00000173137.12	ENST00000308860.11	j	UHRR_Induro_Combined_batch_33.124.3	15	2	1944	UHRR_Induro_Combined	4
ENSG00000129187.15	ENST00000357067.7	=	UHRR_Induro_Combined_batch_19.165.2	6	115	1944	UHRR_Induro_Combined	3
ENSG00000188060.8	ENST00000373826.3	=	UHRR_Induro_Combined_batch_2.144.2	2	4	1944	UHRR_Induro_Combined	2
ENSG00000152475.7	ENST00000597582.2	=	UHRR_Induro_Combined_batch_71.55.2	3	2	1944	UHRR_Induro_Combined	2
ENSG00000040608.14	ENST00000043402.8	=	UHRR_Induro_Combined_batch_74.229.1	2	32	1944	UHRR_Induro_Combined	2
ENSG00000171860.5	ENST00000307637.5	=	UHRR_Induro_Combined_batch_45.14.1	2	1	1944	UHRR_Induro_Combined	1
ENSG00000279073.3	ENST00000622933.1	j	UHRR_Induro_Combined_batch_36.82.2	3	1	1944	UHRR_Induro_Combined	1
ENSG00000130713.17	ENST00000546165.6	=	UHRR_Induro_Combined_batch_35.170.2	8	8	1943	UHRR_Induro_Combined	6
ENSG00000177595.19	ENST00000531286.5	=	UHRR_Induro_Combined_batch_38.332.3	13	3	1943	UHRR_Induro_Combined	4
ENSG00000060138.13	ENST00000228251.9	=	UHRR_Induro_Combined_batch_45.62.1	10	554	1943	UHRR_Induro_Combined	3
ENSG00000182173.14	ENST00000333213.11	=	UHRR_Induro_Combined_batch_63.33.1	11	70	1943	UHRR_Induro_Combined	3
ENSG00000108511.10	ENST00000484302.3	=	UHRR_Induro_Combined_batch_61.226.4	3	1	1943	UHRR_Induro_Combined	2
ENSG00000246263.5	ENST00000499653.1	=	UHRR_Induro_Combined_batch_32.140.2	2	2	1943	UHRR_Induro_Combined	2
ENSG00000132109.10	ENST00000254436.8	=	UHRR_Induro_Combined_batch_39.34.1	7	38	1943	UHRR_Induro_Combined	1
ENSG00000178882.15	ENST00000338359.4	=	UHRR_Induro_Combined_batch_49.109.1	2	2	1943	UHRR_Induro_Combined	1
ENSG00000185272.14	ENST00000400577.4	=	UHRR_Induro_Combined_batch_73.129.1	5	2	1943	UHRR_Induro_Combined	1
ENSG00000214706.12	ENST00000417626.8	=	UHRR_Induro_Combined_batch_14.215.1	12	204	1943	UHRR_Induro_Combined	1
ENSG00000182952.5	ENST00000377575.3	=	UHRR_Induro_Combined_batch_23.238.1	2	194	1943	UHRR_Induro_Combined	1
ENSG00000289375.2	ENST00000691329.2	k	UHRR_Induro_Combined_batch_23.298.1	1	1	1943	UHRR_Induro_Combined	1
ENSG00000055211.14	ENST00000367419.10	=	UHRR_Induro_Combined_batch_26.294.1	8	88	1943	UHRR_Induro_Combined	1
ENSG00000293460.1	ENST00000580655.1	k	UHRR_Induro_Combined_batch_61.178.1	1	18	1942	UHRR_Induro_Combined	7
ENSG00000141127.15	ENST00000268835.7	=	UHRR_Induro_Combined_batch_60.86.2	12	38	1942	UHRR_Induro_Combined	5
ENSG00000114378.17	ENST00000395143.6	=	UHRR_Induro_Combined_batch_14.217.3	3	3	1942	UHRR_Induro_Combined	3
ENSG00000134986.14	ENST00000257435.12	=	UHRR_Induro_Combined_batch_20.293.2	4	49	1942	UHRR_Induro_Combined	3
ENSG00000086730.17	ENST00000460943.6	=	UHRR_Induro_Combined_batch_29.71.1	14	34	1942	UHRR_Induro_Combined	3
ENSG00000146833.16	ENST00000354241.5	=	UHRR_Induro_Combined_batch_29.200.3	6	11	1942	UHRR_Induro_Combined	3
ENSG00000184451.5	ENST00000591765.1	=	UHRR_Induro_Combined_batch_61.94.2	2	5	1942	UHRR_Induro_Combined	2
ENSG00000151117.9	ENST00000280734.3	=	UHRR_Induro_Combined_batch_40.8.1	3	4	1942	UHRR_Induro_Combined	1
ENSG00000066583.12	ENST00000173527.6	=	UHRR_Induro_Combined_batch_21.85.1	5	104	1942	UHRR_Induro_Combined	1
ENSG00000304309.1	ENST00000802384.1	=	UHRR_Induro_Combined_batch_44.33.14	9	1	1941	UHRR_Induro_Combined	14
ENSG00000221978.13	ENST00000463260.5	=	UHRR_Induro_Combined_batch_1.44.3	3	3	1941	UHRR_Induro_Combined	6
ENSG00000105173.14	ENST00000575243.5	k	UHRR_Induro_Combined_batch_68.8.5	12	3	1941	UHRR_Induro_Combined	5
ENSG00000115685.15	ENST00000234038.11	=	UHRR_Induro_Combined_batch_13.68.2	10	113	1941	UHRR_Induro_Combined	4
ENSG00000310523.1	ENST00000692602.2	=	UHRR_Induro_Combined_batch_10.227.1	11	5	1941	UHRR_Induro_Combined	4
ENSG00000158887.20	ENST00000672602.2	=	UHRR_Induro_Combined_batch_6.161.1	6	7	1941	UHRR_Induro_Combined	3
ENSG00000149262.19	ENST00000531059.2	=	UHRR_Induro_Combined_batch_42.195.3	11	1	1941	UHRR_Induro_Combined	3
ENSG00000140545.16	ENST00000268150.13	=	UHRR_Induro_Combined_batch_55.33.1	8	128	1941	UHRR_Induro_Combined	3
ENSG00000092094.11	ENST00000206542.9	=	UHRR_Induro_Combined_batch_50.224.1	11	77	1941	UHRR_Induro_Combined	2
ENSG00000185862.7	ENST00000330927.5	=	UHRR_Induro_Combined_batch_60.199.1	2	40	1941	UHRR_Induro_Combined	1
ENSG00000243646.11	ENST00000290200.7	=	UHRR_Induro_Combined_batch_74.37.1	7	86	1941	UHRR_Induro_Combined	1
ENSG00000002587.10	ENST00000002596.6	=	UHRR_Induro_Combined_batch_17.205.1	2	3	1941	UHRR_Induro_Combined	1
ENSG00000108010.12	ENST00000481034.1	=	UHRR_Induro_Combined_batch_38.261.3	13	1	1940	UHRR_Induro_Combined	3
ENSG00000174327.7	ENST00000308027.7	m	UHRR_Induro_Combined_batch_59.126.2	3	1	1940	UHRR_Induro_Combined	2
ENSG00000196704.14	ENST00000359904.8	=	UHRR_Induro_Combined_batch_62.199.1	7	107	1940	UHRR_Induro_Combined	2
ENSG00000130822.16	ENST00000423545.1	k	UHRR_Induro_Combined_batch_78.174.1	13	2	1940	UHRR_Induro_Combined	2
ENSG00000162772.18	ENST00000341491.9	=	UHRR_Induro_Combined_batch_7.220.1	4	31	1940	UHRR_Induro_Combined	1
ENSG00000125434.11	ENST00000577745.2	=	UHRR_Induro_Combined_batch_59.203.1	5	10	1940	UHRR_Induro_Combined	1
ENSG00000142409.6	ENST00000610935.2	=	UHRR_Induro_Combined_batch_70.185.1	3	157	1940	UHRR_Induro_Combined	1
ENSG00000211892.4	ENST00000390543.3	k	UHRR_Induro_Combined_batch_52.257.8	5	2	1939	UHRR_Induro_Combined	8
ENSG00000141376.24	ENST00000585812.5	j	UHRR_Induro_Combined_batch_62.120.2	3	12	1939	UHRR_Induro_Combined	6
ENSG00000229043.4	ENST00000662926.1	=	UHRR_Induro_Combined_batch_27.58.4	4	5	1939	UHRR_Induro_Combined	6
ENSG00000126522.17	ENST00000304874.14	=	UHRR_Induro_Combined_batch_29.22.1	17	9	1939	UHRR_Induro_Combined	5
ENSG00000149179.14	ENST00000395460.6	=	UHRR_Induro_Combined_batch_40.116.2	8	3	1939	UHRR_Induro_Combined	4
ENSG00000175463.12	ENST00000529635.5	n	UHRR_Induro_Combined_batch_42.44.2	9	2	1939	UHRR_Induro_Combined	4
ENSG00000142765.18	ENST00000616558.5	=	UHRR_Induro_Combined_batch_2.112.1	15	25	1939	UHRR_Induro_Combined	3
ENSG00000104825.17	ENST00000572515.5	=	UHRR_Induro_Combined_batch_68.171.1	5	23	1939	UHRR_Induro_Combined	3
ENSG00000070669.17	ENST00000394308.8	=	UHRR_Induro_Combined_batch_29.188.1	13	149	1939	UHRR_Induro_Combined	3
ENSG00000197471.12	ENST00000395389.2	=	UHRR_Induro_Combined_batch_57.6.1	2	6	1939	UHRR_Induro_Combined	2
ENSG00000105612.10	ENST00000222219.8	=	UHRR_Induro_Combined_batch_66.234.1	6	142	1939	UHRR_Induro_Combined	2
ENSG00000160439.16	ENST00000610356.4	=	UHRR_Induro_Combined_batch_70.149.2	7	14	1939	UHRR_Induro_Combined	2
ENSG00000250786.5	ENST00000509788.4	=	UHRR_Induro_Combined_batch_19.261.2	2	1	1939	UHRR_Induro_Combined	2
ENSG00000204852.17	ENST00000397659.9	=	UHRR_Induro_Combined_batch_48.91.5	15	1	1938	UHRR_Induro_Combined	7
ENSG00000182718.18	ENST00000678796.1	=	UHRR_Induro_Combined_batch_53.173.6	12	1	1938	UHRR_Induro_Combined	6
ENSG00000260630.10	ENST00000654033.1	=	UHRR_Induro_Combined_batch_58.203.1	5	2	1938	UHRR_Induro_Combined	5
ENSG00000187778.14	ENST00000343810.9	=	UHRR_Induro_Combined_batch_46.22.1	15	147	1938	UHRR_Induro_Combined	2
ENSG00000136159.4	ENST00000258662.3	=	UHRR_Induro_Combined_batch_50.16.1	3	95	1938	UHRR_Induro_Combined	2
ENSG00000137285.11	ENST00000259818.8	=	UHRR_Induro_Combined_batch_23.14.1	4	302	1938	UHRR_Induro_Combined	2
ENSG00000262484.2	ENST00000571838.2	=	UHRR_Induro_Combined_batch_68.172.1	5	2	1938	UHRR_Induro_Combined	1
ENSG00000171720.10	ENST00000305264.8	=	UHRR_Induro_Combined_batch_21.223.1	15	115	1938	UHRR_Induro_Combined	1
ENSG00000168591.16	ENST00000357984.7	=	UHRR_Induro_Combined_batch_61.127.2	3	2	1937	UHRR_Induro_Combined	10
ENSG00000172977.13	ENST00000530446.5	=	UHRR_Induro_Combined_batch_41.131.3	12	21	1937	UHRR_Induro_Combined	4
ENSG00000247774.10	ENST00000703411.1	c	UHRR_Induro_Combined_batch_45.219.4	1	1	1937	UHRR_Induro_Combined	4
ENSG00000167964.13	ENST00000564426.5	j	UHRR_Induro_Combined_batch_56.1.2	9	1	1937	UHRR_Induro_Combined	4
ENSG00000182220.15	ENST00000636409.1	=	UHRR_Induro_Combined_batch_76.250.1	8	13	1937	UHRR_Induro_Combined	4
ENSG00000160679.14	ENST00000403433.5	=	UHRR_Induro_Combined_batch_5.279.3	5	5	1937	UHRR_Induro_Combined	3
ENSG00000158092.7	ENST00000288986.6	=	UHRR_Induro_Combined_batch_16.74.1	4	57	1937	UHRR_Induro_Combined	3
ENSG00000099284.15	ENST00000373255.9	=	UHRR_Induro_Combined_batch_37.207.1	9	29	1937	UHRR_Induro_Combined	2
ENSG00000151233.11	ENST00000280876.6	=	UHRR_Induro_Combined_batch_45.208.2	7	16	1937	UHRR_Induro_Combined	2
ENSG00000250218.2	ENST00000656531.1	=	UHRR_Induro_Combined_batch_15.288.1	2	3	1937	UHRR_Induro_Combined	1
ENSG00000164830.19	ENST00000297447.10	=	UHRR_Induro_Combined_batch_32.145.8	7	2	1936	UHRR_Induro_Combined	8
ENSG00000131591.18	ENST00000462097.5	k	UHRR_Induro_Combined_batch_1.29.5	11	2	1936	UHRR_Induro_Combined	5
ENSG00000007376.8	ENST00000565809.5	=	UHRR_Induro_Combined_batch_55.190.5	5	2	1936	UHRR_Induro_Combined	5
ENSG00000119383.21	ENST00000423100.5	=	UHRR_Induro_Combined_batch_35.144.4	3	21	1936	UHRR_Induro_Combined	5
ENSG00000186184.20	ENST00000630983.1	=	UHRR_Induro_Combined_batch_49.203.4	3	1	1936	UHRR_Induro_Combined	4
ENSG00000135951.16	ENST00000674128.1	j	UHRR_Induro_Combined_batch_10.152.1	3	2	1936	UHRR_Induro_Combined	4
ENSG00000163138.19	ENST00000503585.6	j	UHRR_Induro_Combined_batch_17.248.3	9	2	1936	UHRR_Induro_Combined	4
ENSG00000164087.8	ENST00000296484.7	=	UHRR_Induro_Combined_batch_15.2.1	11	52	1936	UHRR_Induro_Combined	3
ENSG00000063046.18	ENST00000420463.7	=	UHRR_Induro_Combined_batch_46.65.2	15	81	1936	UHRR_Induro_Combined	2
ENSG00000125871.14	ENST00000377709.1	=	UHRR_Induro_Combined_batch_71.205.2	5	1	1936	UHRR_Induro_Combined	2
ENSG00000132821.12	ENST00000373461.9	=	UHRR_Induro_Combined_batch_72.89.1	4	2	1936	UHRR_Induro_Combined	1
ENSG00000100320.24	ENST00000449924.6	=	UHRR_Induro_Combined_batch_75.144.4	13	13	1935	UHRR_Induro_Combined	7
ENSG00000102312.24	ENST00000683923.1	j	UHRR_Induro_Combined_batch_77.22.7	14	2	1935	UHRR_Induro_Combined	7
ENSG00000291176.2	ENST00000685061.1	=	UHRR_Induro_Combined_batch_10.102.2	5	1	1935	UHRR_Induro_Combined	4
ENSG00000129757.15	ENST00000430149.3	=	UHRR_Induro_Combined_batch_39.20.2	3	5	1935	UHRR_Induro_Combined	3
ENSG00000128951.14	ENST00000455976.6	=	UHRR_Induro_Combined_batch_53.92.3	6	746	1935	UHRR_Induro_Combined	3
ENSG00000182173.14	ENST00000679429.1	=	UHRR_Induro_Combined_batch_63.33.2	11	1	1935	UHRR_Induro_Combined	3
ENSG00000131148.9	ENST00000435200.2	=	UHRR_Induro_Combined_batch_58.161.2	4	16	1935	UHRR_Induro_Combined	2
ENSG00000229539.3	ENST00000702266.2	k	UHRR_Induro_Combined_batch_71.154.1	1	4	1935	UHRR_Induro_Combined	2
ENSG00000145945.7	ENST00000380274.2	k	UHRR_Induro_Combined_batch_23.7.2	1	2	1935	UHRR_Induro_Combined	2
ENSG00000189409.14	ENST00000512731.5	m	UHRR_Induro_Combined_batch_1.76.1	4	1	1935	UHRR_Induro_Combined	1
ENSG00000140519.14	ENST00000268122.9	=	UHRR_Induro_Combined_batch_55.48.1	11	1	1935	UHRR_Induro_Combined	1
ENSG00000111802.14	ENST00000378198.9	=	UHRR_Induro_Combined_batch_23.128.1	7	126	1935	UHRR_Induro_Combined	1
ENSG00000023191.17	ENST00000397615.6	j	UHRR_Induro_Combined_batch_38.322.5	11	23	1934	UHRR_Induro_Combined	8
ENSG00000123562.18	ENST00000433176.6	=	UHRR_Induro_Combined_batch_77.265.2	4	33	1934	UHRR_Induro_Combined	5
ENSG00000107447.8	ENST00000371174.5	=	UHRR_Induro_Combined_batch_38.20.2	11	75	1934	UHRR_Induro_Combined	2
ENSG00000172638.13	ENST00000307998.11	=	UHRR_Induro_Combined_batch_41.136.1	11	43	1934	UHRR_Induro_Combined	2
ENSG00000105223.21	ENST00000602131.5	k	UHRR_Induro_Combined_batch_68.214.2	12	75	1933	UHRR_Induro_Combined	7
ENSG00000172992.13	ENST00000588499.6	=	UHRR_Induro_Combined_batch_61.165.4	5	6	1933	UHRR_Induro_Combined	5
ENSG00000078808.20	ENST00000360001.12	=	UHRR_Induro_Combined_batch_1.31.1	7	473	1933	UHRR_Induro_Combined	3
ENSG00000116774.12	ENST00000369551.5	=	UHRR_Induro_Combined_batch_5.27.1	4	1	1933	UHRR_Induro_Combined	2
ENSG00000196357.12	ENST00000392173.6	=	UHRR_Induro_Combined_batch_68.98.1	5	4	1933	UHRR_Induro_Combined	2
ENSG00000150551.11	ENST00000345008.6	=	UHRR_Induro_Combined_batch_11.85.2	3	5	1933	UHRR_Induro_Combined	2
ENSG00000133477.17	ENST00000473717.1	=	UHRR_Induro_Combined_batch_76.9.2	5	2	1933	UHRR_Induro_Combined	2
ENSG00000184428.13	ENST00000329245.9	=	UHRR_Induro_Combined_batch_33.91.1	14	123	1933	UHRR_Induro_Combined	2
ENSG00000118518.17	ENST00000368314.6	=	UHRR_Induro_Combined_batch_26.191.1	3	5	1932	UHRR_Induro_Combined	9
ENSG00000185347.19	ENST00000392523.9	=	UHRR_Induro_Combined_batch_52.233.2	9	7	1932	UHRR_Induro_Combined	6
ENSG00000184470.21	ENST00000400521.7	j	UHRR_Induro_Combined_batch_74.224.1	17	26	1932	UHRR_Induro_Combined	6
ENSG00000105699.17	ENST00000605618.6	=	UHRR_Induro_Combined_batch_68.72.4	10	19	1932	UHRR_Induro_Combined	5
ENSG00000166482.12	ENST00000395592.6	=	UHRR_Induro_Combined_batch_60.104.2	6	12	1932	UHRR_Induro_Combined	4
ENSG00000060971.19	ENST00000411549.5	=	UHRR_Induro_Combined_batch_14.42.4	10	4	1932	UHRR_Induro_Combined	4
ENSG00000007402.12	ENST00000487413.1	=	UHRR_Induro_Combined_batch_14.233.3	4	1	1932	UHRR_Induro_Combined	3
ENSG00000114626.18	ENST00000475042.5	=	UHRR_Induro_Combined_batch_15.300.2	12	5	1932	UHRR_Induro_Combined	3
ENSG00000292259.1	ENST00000710384.1	k	UHRR_Induro_Combined_batch_48.110.4	13	3	1932	UHRR_Induro_Combined	2
ENSG00000260077.2	ENST00000837817.1	=	UHRR_Induro_Combined_batch_8.116.1	3	3	1932	UHRR_Induro_Combined	2
ENSG00000128534.8	ENST00000422760.1	=	UHRR_Induro_Combined_batch_30.95.2	3	4	1932	UHRR_Induro_Combined	2
ENSG00000286482.3	ENST00000655601.3	c	UHRR_Induro_Combined_batch_26.325.1	1	1	1932	UHRR_Induro_Combined	1
ENSG00000133574.10	ENST00000255945.4	=	UHRR_Induro_Combined_batch_30.293.1	3	1	1932	UHRR_Induro_Combined	1
ENSG00000104324.16	ENST00000220763.10	=	UHRR_Induro_Combined_batch_32.93.1	8	35	1932	UHRR_Induro_Combined	1
ENSG00000168958.21	ENST00000304593.14	=	UHRR_Induro_Combined_batch_12.151.2	9	40	1931	UHRR_Induro_Combined	9
ENSG00000172965.18	ENST00000727422.1	=	UHRR_Induro_Combined_batch_10.246.1	5	2	1931	UHRR_Induro_Combined	9
ENSG00000114270.18	ENST00000487017.5	m	UHRR_Induro_Combined_batch_14.163.4	20	2	1931	UHRR_Induro_Combined	8
ENSG00000130158.14	ENST00000586702.1	j	UHRR_Induro_Combined_batch_66.174.2	8	3	1931	UHRR_Induro_Combined	6
ENSG00000204839.9	ENST00000398882.8	m	UHRR_Induro_Combined_batch_33.98.4	3	2	1931	UHRR_Induro_Combined	6
ENSG00000125378.16	ENST00000245451.9	=	UHRR_Induro_Combined_batch_51.81.1	4	20	1931	UHRR_Induro_Combined	3
ENSG00000015133.20	ENST00000553403.1	=	UHRR_Induro_Combined_batch_52.67.3	4	2	1931	UHRR_Induro_Combined	3
ENSG00000069943.10	ENST00000164305.10	j	UHRR_Induro_Combined_batch_53.144.1	11	2	1931	UHRR_Induro_Combined	3
ENSG00000152234.16	ENST00000282050.6	=	UHRR_Induro_Combined_batch_64.215.2	13	41	1931	UHRR_Induro_Combined	2
ENSG00000134851.13	ENST00000381334.10	=	UHRR_Induro_Combined_batch_17.347.1	6	180	1931	UHRR_Induro_Combined	2
ENSG00000291181.3	ENST00000711658.2	=	UHRR_Induro_Combined_batch_34.112.1	3	1	1931	UHRR_Induro_Combined	2
ENSG00000261008.10	ENST00000659470.1	=	UHRR_Induro_Combined_batch_58.134.1	6	2	1931	UHRR_Induro_Combined	1
ENSG00000158488.16	ENST00000368167.8	=	UHRR_Induro_Combined_batch_6.108.11	6	8	1930	UHRR_Induro_Combined	12
ENSG00000141376.24	ENST00000588874.5	c	UHRR_Induro_Combined_batch_62.119.3	14	2	1930	UHRR_Induro_Combined	6
ENSG00000115718.18	ENST00000234071.8	n	UHRR_Induro_Combined_batch_11.20.3	7	3	1930	UHRR_Induro_Combined	6
ENSG00000290994.2	ENST00000763986.1	=	UHRR_Induro_Combined_batch_42.88.5	5	1	1930	UHRR_Induro_Combined	5
ENSG00000064545.15	ENST00000450333.6	=	UHRR_Induro_Combined_batch_67.145.2	10	3	1930	UHRR_Induro_Combined	3
ENSG00000169562.13	ENST00000361726.7	=	UHRR_Induro_Combined_batch_77.146.3	2	12	1930	UHRR_Induro_Combined	3
ENSG00000144115.18	ENST00000674334.2	j	UHRR_Induro_Combined_batch_10.59.2	8	3	1930	UHRR_Induro_Combined	2
ENSG00000085662.14	ENST00000465351.5	=	UHRR_Induro_Combined_batch_30.170.2	9	9	1930	UHRR_Induro_Combined	2
ENSG00000163132.8	ENST00000382723.5	=	UHRR_Induro_Combined_batch_17.153.1	2	19	1930	UHRR_Induro_Combined	1
ENSG00000114354.15	ENST00000240851.9	=	UHRR_Induro_Combined_batch_15.158.5	8	222	1929	UHRR_Induro_Combined	8
ENSG00000164733.23	ENST00000679214.1	=	UHRR_Induro_Combined_batch_31.57.8	10	2	1929	UHRR_Induro_Combined	8
ENSG00000143416.21	ENST00000426705.6	=	UHRR_Induro_Combined_batch_5.246.2	12	6	1929	UHRR_Induro_Combined	5
ENSG00000168389.18	ENST00000483824.5	=	UHRR_Induro_Combined_batch_3.77.2	12	1	1929	UHRR_Induro_Combined	2
ENSG00000167536.14	ENST00000378895.9	=	UHRR_Induro_Combined_batch_60.164.1	5	38	1929	UHRR_Induro_Combined	2
ENSG00000175489.10	ENST00000595840.1	=	UHRR_Induro_Combined_batch_67.111.1	3	1	1929	UHRR_Induro_Combined	2
ENSG00000174564.13	ENST00000329582.9	=	UHRR_Induro_Combined_batch_16.75.1	7	5	1929	UHRR_Induro_Combined	2
ENSG00000130522.6	ENST00000252818.5	k	UHRR_Induro_Combined_batch_67.121.1	1	622	1929	UHRR_Induro_Combined	1
ENSG00000304309.1	ENST00000802378.1	=	UHRR_Induro_Combined_batch_44.33.4	9	4	1928	UHRR_Induro_Combined	14
ENSG00000167085.14	ENST00000614445.5	=	UHRR_Induro_Combined_batch_61.246.2	8	29	1928	UHRR_Induro_Combined	4
ENSG00000100299.18	ENST00000395621.7	=	UHRR_Induro_Combined_batch_76.146.3	9	4	1928	UHRR_Induro_Combined	3
ENSG00000129187.15	ENST00000438320.7	=	UHRR_Induro_Combined_batch_19.165.3	6	31	1928	UHRR_Induro_Combined	3
ENSG00000273841.6	ENST00000685776.1	=	UHRR_Induro_Combined_batch_20.133.4	2	1	1928	UHRR_Induro_Combined	3
ENSG00000256092.5	ENST00000602918.2	c	UHRR_Induro_Combined_batch_49.53.1	1	2	1928	UHRR_Induro_Combined	2
ENSG00000305959.1	ENST00000814367.1	k	UHRR_Induro_Combined_batch_55.188.1	1	1	1928	UHRR_Induro_Combined	1
ENSG00000171049.9	ENST00000340023.7	=	UHRR_Induro_Combined_batch_70.61.1	2	1	1928	UHRR_Induro_Combined	1
ENSG00000105419.18	ENST00000441740.6	j	UHRR_Induro_Combined_batch_69.136.4	12	2	1927	UHRR_Induro_Combined	7
ENSG00000269293.6	ENST00000602810.3	=	UHRR_Induro_Combined_batch_23.178.2	2	20	1927	UHRR_Induro_Combined	6
ENSG00000204514.11	ENST00000597652.1	=	UHRR_Induro_Combined_batch_71.70.1	2	2	1927	UHRR_Induro_Combined	5
ENSG00000282851.2	ENST00000634577.1	j	UHRR_Induro_Combined_batch_67.93.1	4	5	1927	UHRR_Induro_Combined	4
ENSG00000099256.19	ENST00000320152.11	=	UHRR_Induro_Combined_batch_37.36.2	9	1	1927	UHRR_Induro_Combined	3
ENSG00000172725.14	ENST00000393893.5	=	UHRR_Induro_Combined_batch_42.47.2	12	35	1927	UHRR_Induro_Combined	2
ENSG00000107165.13	ENST00000381136.2	=	UHRR_Induro_Combined_batch_33.203.2	5	3	1927	UHRR_Induro_Combined	2
ENSG00000182459.5	ENST00000333437.5	=	UHRR_Induro_Combined_batch_64.17.1	2	4	1927	UHRR_Induro_Combined	1
ENSG00000104835.15	ENST00000221431.11	=	UHRR_Induro_Combined_batch_68.173.1	16	45	1927	UHRR_Induro_Combined	1
ENSG00000100320.24	ENST00000397303.6	k	UHRR_Induro_Combined_batch_75.144.7	13	2	1926	UHRR_Induro_Combined	7
ENSG00000196378.14	ENST00000714362.1	=	UHRR_Induro_Combined_batch_33.140.3	6	1	1926	UHRR_Induro_Combined	3
ENSG00000205571.15	ENST00000380741.8	=	UHRR_Induro_Combined_batch_20.122.2	8	6	1926	UHRR_Induro_Combined	2
ENSG00000177432.8	ENST00000323061.7	k	UHRR_Induro_Combined_batch_18.109.1	1	20	1926	UHRR_Induro_Combined	1
ENSG00000185507.21	ENST00000525445.6	=	UHRR_Induro_Combined_batch_38.314.1	11	6	1925	UHRR_Induro_Combined	6
ENSG00000110243.12	ENST00000542499.5	=	UHRR_Induro_Combined_batch_43.129.1	4	19	1925	UHRR_Induro_Combined	2
ENSG00000287538.2	ENST00000661660.1	=	UHRR_Induro_Combined_batch_40.139.1	2	3	1925	UHRR_Induro_Combined	1
ENSG00000291207.2	ENST00000690179.2	=	UHRR_Induro_Combined_batch_28.167.6	12	1	1924	UHRR_Induro_Combined	8
ENSG00000245694.13	ENST00000750701.1	k	UHRR_Induro_Combined_batch_57.144.4	5	3	1924	UHRR_Induro_Combined	6
ENSG00000131037.15	ENST00000589362.5	m	UHRR_Induro_Combined_batch_70.148.5	9	2	1924	UHRR_Induro_Combined	6
ENSG00000092199.19	ENST00000554969.5	=	UHRR_Induro_Combined_batch_50.240.3	10	12	1924	UHRR_Induro_Combined	5
ENSG00000114026.22	ENST00000352937.6	=	UHRR_Induro_Combined_batch_13.129.3	5	3	1924	UHRR_Induro_Combined	4
ENSG00000123159.16	ENST00000393033.9	=	UHRR_Induro_Combined_batch_67.21.1	9	96	1924	UHRR_Induro_Combined	3
ENSG00000258744.4	ENST00000690491.2	=	UHRR_Induro_Combined_batch_50.319.2	2	1	1924	UHRR_Induro_Combined	2
ENSG00000123136.15	ENST00000589318.5	=	UHRR_Induro_Combined_batch_67.19.2	9	5	1924	UHRR_Induro_Combined	2
ENSG00000112559.15	ENST00000419164.6	=	UHRR_Induro_Combined_batch_25.42.1	6	4	1924	UHRR_Induro_Combined	2
ENSG00000197632.9	ENST00000299502.9	=	UHRR_Induro_Combined_batch_64.285.1	8	41	1924	UHRR_Induro_Combined	1
ENSG00000164815.11	ENST00000297431.9	=	UHRR_Induro_Combined_batch_30.15.1	14	78	1924	UHRR_Induro_Combined	1
ENSG00000100320.24	ENST00000416721.6	=	UHRR_Induro_Combined_batch_75.144.6	13	5	1923	UHRR_Induro_Combined	7
ENSG00000213988.11	ENST00000469078.5	=	UHRR_Induro_Combined_batch_67.169.4	6	2	1923	UHRR_Induro_Combined	6
ENSG00000138286.15	ENST00000372955.7	k	UHRR_Induro_Combined_batch_37.260.1	12	7	1923	UHRR_Induro_Combined	5
ENSG00000176473.14	ENST00000402312.8	=	UHRR_Induro_Combined_batch_52.165.2	7	2	1923	UHRR_Induro_Combined	5
ENSG00000125967.17	ENST00000494174.5	k	UHRR_Induro_Combined_batch_72.25.4	13	2	1923	UHRR_Induro_Combined	5
ENSG00000137266.15	ENST00000485307.5	j	UHRR_Induro_Combined_batch_23.17.4	7	2	1923	UHRR_Induro_Combined	5
ENSG00000131089.17	ENST00000624210.3	=	UHRR_Induro_Combined_batch_77.112.4	10	2	1923	UHRR_Induro_Combined	5
ENSG00000123240.17	ENST00000378752.7	j	UHRR_Induro_Combined_batch_36.190.2	14	8	1923	UHRR_Induro_Combined	4
ENSG00000163870.16	ENST00000355552.8	=	UHRR_Induro_Combined_batch_15.296.1	11	71	1923	UHRR_Induro_Combined	4
ENSG00000059377.19	ENST00000448866.7	=	UHRR_Induro_Combined_batch_30.232.1	13	16	1923	UHRR_Induro_Combined	3
ENSG00000107562.18	ENST00000343575.11	=	UHRR_Induro_Combined_batch_37.97.2	3	20	1923	UHRR_Induro_Combined	2
ENSG00000140961.14	ENST00000393306.6	=	UHRR_Induro_Combined_batch_58.182.1	6	26	1923	UHRR_Induro_Combined	1
ENSG00000170608.3	ENST00000302177.3	=	UHRR_Induro_Combined_batch_69.105.1	2	17	1923	UHRR_Induro_Combined	1
ENSG00000261801.9	ENST00000804499.1	=	UHRR_Induro_Combined_batch_54.48.9	3	1	1922	UHRR_Induro_Combined	9
ENSG00000105223.21	ENST00000356508.9	=	UHRR_Induro_Combined_batch_68.214.6	13	1	1922	UHRR_Induro_Combined	7
ENSG00000124356.17	ENST00000683902.1	k	UHRR_Induro_Combined_batch_9.216.3	10	2	1922	UHRR_Induro_Combined	4
ENSG00000129195.16	ENST00000572447.6	=	UHRR_Induro_Combined_batch_59.129.1	6	64	1922	UHRR_Induro_Combined	2
ENSG00000003509.16	ENST00000002125.9	j	UHRR_Induro_Combined_batch_8.286.2	11	3	1922	UHRR_Induro_Combined	2
ENSG00000142655.13	ENST00000356607.9	=	UHRR_Induro_Combined_batch_1.150.1	9	69	1922	UHRR_Induro_Combined	1
ENSG00000185988.15	ENST00000454744.7	=	UHRR_Induro_Combined_batch_65.64.1	14	1	1922	UHRR_Induro_Combined	1
ENSG00000285756.3	ENST00000760688.1	k	UHRR_Induro_Combined_batch_76.166.5	5	2	1921	UHRR_Induro_Combined	9
ENSG00000226328.9	ENST00000816423.1	=	UHRR_Induro_Combined_batch_76.77.2	2	3	1921	UHRR_Induro_Combined	7
ENSG00000163703.20	ENST00000684493.1	j	UHRR_Induro_Combined_batch_13.149.4	9	2	1921	UHRR_Induro_Combined	6
ENSG00000100225.18	ENST00000425028.5	=	UHRR_Induro_Combined_batch_75.116.3	9	22	1921	UHRR_Induro_Combined	4
ENSG00000104731.14	ENST00000270583.10	=	UHRR_Induro_Combined_batch_58.186.1	12	27	1921	UHRR_Induro_Combined	3
ENSG00000198496.13	ENST00000790202.1	=	UHRR_Induro_Combined_batch_61.140.3	3	2	1921	UHRR_Induro_Combined	3
ENSG00000163607.18	ENST00000383678.8	=	UHRR_Induro_Combined_batch_15.203.1	6	35	1921	UHRR_Induro_Combined	3
ENSG00000145919.11	ENST00000311086.9	=	UHRR_Induro_Combined_batch_22.111.1	4	190	1921	UHRR_Induro_Combined	2
ENSG00000166035.11	ENST00000299022.10	k	UHRR_Induro_Combined_batch_53.153.1	10	7	1921	UHRR_Induro_Combined	1
ENSG00000108591.10	ENST00000225729.8	=	UHRR_Induro_Combined_batch_60.77.1	13	90	1921	UHRR_Induro_Combined	1
ENSG00000121064.13	ENST00000262288.8	=	UHRR_Induro_Combined_batch_62.43.1	13	123	1921	UHRR_Induro_Combined	1
ENSG00000105223.21	ENST00000700637.1	=	UHRR_Induro_Combined_batch_68.214.7	12	53	1920	UHRR_Induro_Combined	7
ENSG00000106327.13	ENST00000473374.5	k	UHRR_Induro_Combined_batch_29.241.4	11	2	1920	UHRR_Induro_Combined	6
ENSG00000184489.13	ENST00000349124.3	j	UHRR_Induro_Combined_batch_33.55.5	6	2	1920	UHRR_Induro_Combined	5
ENSG00000137309.21	ENST00000311487.9	=	UHRR_Induro_Combined_batch_24.70.1	6	1615	1920	UHRR_Induro_Combined	4
ENSG00000172269.20	ENST00000354202.9	=	UHRR_Induro_Combined_batch_43.186.1	9	121	1920	UHRR_Induro_Combined	3
ENSG00000160712.13	ENST00000622330.5	=	UHRR_Induro_Combined_batch_6.7.1	7	1	1920	UHRR_Induro_Combined	2
ENSG00000110436.13	ENST00000643454.1	=	UHRR_Induro_Combined_batch_40.57.1	10	2	1920	UHRR_Induro_Combined	2
ENSG00000182636.8	ENST00000649030.2	k	UHRR_Induro_Combined_batch_52.269.1	1	2	1920	UHRR_Induro_Combined	2
ENSG00000177045.11	ENST00000560160.1	=	UHRR_Induro_Combined_batch_69.100.2	2	4	1920	UHRR_Induro_Combined	2
ENSG00000204922.5	ENST00000377953.4	=	UHRR_Induro_Combined_batch_41.10.1	2	55	1920	UHRR_Induro_Combined	1
ENSG00000122824.11	ENST00000356450.3	=	UHRR_Induro_Combined_batch_77.68.1	2	3	1920	UHRR_Induro_Combined	1
ENSG00000157873.18	ENST00000355716.5	m	UHRR_Induro_Combined_batch_1.66.6	7	2	1919	UHRR_Induro_Combined	8
ENSG00000137500.10	ENST00000525503.5	=	UHRR_Induro_Combined_batch_42.211.3	9	32	1919	UHRR_Induro_Combined	6
ENSG00000184009.13	ENST00000573283.7	=	UHRR_Induro_Combined_batch_63.145.1	6	8311	1919	UHRR_Induro_Combined	4
ENSG00000198353.8	ENST00000303406.4	j	UHRR_Induro_Combined_batch_46.93.1	4	1	1919	UHRR_Induro_Combined	3
ENSG00000122034.17	ENST00000470606.5	=	UHRR_Induro_Combined_batch_49.185.3	9	1	1919	UHRR_Induro_Combined	3
ENSG00000164253.14	ENST00000502528.5	=	UHRR_Induro_Combined_batch_20.202.2	7	6	1919	UHRR_Induro_Combined	2
ENSG00000131773.15	ENST00000517859.5	k	UHRR_Induro_Combined_batch_33.45.2	8	4	1919	UHRR_Induro_Combined	2
ENSG00000213599.10	ENST00000565342.5	=	UHRR_Induro_Combined_batch_57.36.1	11	4	1919	UHRR_Induro_Combined	1
ENSG00000164935.6	ENST00000297581.2	=	UHRR_Induro_Combined_batch_32.137.1	4	1	1919	UHRR_Induro_Combined	1
ENSG00000182923.20	ENST00000512894.6	=	UHRR_Induro_Combined_batch_16.53.5	12	3	1918	UHRR_Induro_Combined	7
ENSG00000310526.1	ENST00000831229.1	c	UHRR_Induro_Combined_batch_1.1.2	9	2	1918	UHRR_Induro_Combined	5
ENSG00000100243.22	ENST00000687198.1	=	UHRR_Induro_Combined_batch_76.70.3	9	1	1918	UHRR_Induro_Combined	4
ENSG00000255561.7	ENST00000531487.1	=	UHRR_Induro_Combined_batch_43.115.2	4	4	1918	UHRR_Induro_Combined	3
ENSG00000111325.16	ENST00000538755.5	=	UHRR_Induro_Combined_batch_49.61.2	8	1	1918	UHRR_Induro_Combined	3
ENSG00000115325.14	ENST00000233668.10	=	UHRR_Induro_Combined_batch_9.245.1	5	31	1918	UHRR_Induro_Combined	2
ENSG00000164548.12	ENST00000621813.4	=	UHRR_Induro_Combined_batch_28.11.2	9	1	1918	UHRR_Induro_Combined	2
ENSG00000278916.2	ENST00000623122.2	c	UHRR_Induro_Combined_batch_47.215.1	1	1	1918	UHRR_Induro_Combined	1
ENSG00000206573.12	ENST00000481221.8	=	UHRR_Induro_Combined_batch_13.125.5	4	2	1917	UHRR_Induro_Combined	6
ENSG00000113648.17	ENST00000511689.6	=	UHRR_Induro_Combined_batch_21.114.2	9	205	1917	UHRR_Induro_Combined	6
ENSG00000064601.21	ENST00000191018.9	=	UHRR_Induro_Combined_batch_72.167.3	15	9	1917	UHRR_Induro_Combined	5
ENSG00000136270.14	ENST00000361278.7	=	UHRR_Induro_Combined_batch_28.164.3	9	8	1917	UHRR_Induro_Combined	4
ENSG00000138172.11	ENST00000260743.10	=	UHRR_Induro_Combined_batch_38.129.2	4	12	1917	UHRR_Induro_Combined	3
ENSG00000167264.18	ENST00000358896.10	=	UHRR_Induro_Combined_batch_58.13.2	16	10	1917	UHRR_Induro_Combined	3
ENSG00000129235.11	ENST00000250101.10	=	UHRR_Induro_Combined_batch_59.133.2	4	619	1917	UHRR_Induro_Combined	2
ENSG00000188191.16	ENST00000403562.5	=	UHRR_Induro_Combined_batch_27.50.2	11	26	1917	UHRR_Induro_Combined	2
ENSG00000147654.16	ENST00000337573.10	=	UHRR_Induro_Combined_batch_32.150.2	7	30	1917	UHRR_Induro_Combined	2
ENSG00000139540.12	ENST00000266980.8	=	UHRR_Induro_Combined_batch_47.4.1	11	4	1917	UHRR_Induro_Combined	1
ENSG00000116039.13	ENST00000234396.10	=	UHRR_Induro_Combined_batch_9.194.4	14	1	1917	UHRR_Induro_Combined	1
ENSG00000180767.11	ENST00000319340.7	=	UHRR_Induro_Combined_batch_15.286.1	3	43	1917	UHRR_Induro_Combined	1
ENSG00000109180.15	ENST00000502972.1	=	UHRR_Induro_Combined_batch_17.326.5	2	10	1916	UHRR_Induro_Combined	5
ENSG00000101019.22	ENST00000472559.5	=	UHRR_Induro_Combined_batch_72.46.2	2	2	1916	UHRR_Induro_Combined	3
ENSG00000028310.18	ENST00000497410.5	=	UHRR_Induro_Combined_batch_19.229.3	2	3	1916	UHRR_Induro_Combined	3
ENSG00000104312.8	ENST00000522965.1	=	UHRR_Induro_Combined_batch_32.66.1	10	31	1916	UHRR_Induro_Combined	3
ENSG00000166226.13	ENST00000299300.11	=	UHRR_Induro_Combined_batch_47.126.1	16	730	1916	UHRR_Induro_Combined	2
ENSG00000120820.13	ENST00000360814.9	=	UHRR_Induro_Combined_batch_48.35.1	11	6	1916	UHRR_Induro_Combined	2
ENSG00000290917.2	ENST00000533735.3	=	UHRR_Induro_Combined_batch_26.300.1	4	1	1916	UHRR_Induro_Combined	2
ENSG00000289594.2	ENST00000685848.2	k	UHRR_Induro_Combined_batch_50.144.1	1	1	1916	UHRR_Induro_Combined	1
ENSG00000105251.11	ENST00000543264.7	=	UHRR_Induro_Combined_batch_66.6.1	6	1	1916	UHRR_Induro_Combined	1
ENSG00000101363.13	ENST00000373605.7	=	UHRR_Induro_Combined_batch_72.82.4	4	2	1915	UHRR_Induro_Combined	4
ENSG00000089022.15	ENST00000546394.1	k	UHRR_Induro_Combined_batch_48.110.5	13	3	1915	UHRR_Induro_Combined	3
ENSG00000134333.15	ENST00000379412.9	=	UHRR_Induro_Combined_batch_39.148.2	8	8	1915	UHRR_Induro_Combined	2
ENSG00000064115.11	ENST00000543803.5	k	UHRR_Induro_Combined_batch_45.133.2	10	19	1915	UHRR_Induro_Combined	2
ENSG00000163710.9	ENST00000295992.8	=	UHRR_Induro_Combined_batch_16.80.1	9	60	1915	UHRR_Induro_Combined	2
ENSG00000118420.17	ENST00000369747.8	=	UHRR_Induro_Combined_batch_26.20.1	10	16	1915	UHRR_Induro_Combined	2
ENSG00000259937.2	ENST00000561632.2	k	UHRR_Induro_Combined_batch_45.181.3	1	1	1915	UHRR_Induro_Combined	1
ENSG00000105398.4	ENST00000222002.4	=	UHRR_Induro_Combined_batch_69.144.1	6	28	1915	UHRR_Induro_Combined	1
ENSG00000159593.15	ENST00000379463.6	=	UHRR_Induro_Combined_batch_57.222.3	21	21	1914	UHRR_Induro_Combined	5
ENSG00000197062.12	ENST00000421553.7	j	UHRR_Induro_Combined_batch_23.180.5	5	1	1914	UHRR_Induro_Combined	5
ENSG00000031698.13	ENST00000234677.7	=	UHRR_Induro_Combined_batch_4.317.1	11	274	1914	UHRR_Induro_Combined	3
ENSG00000139405.16	ENST00000552495.1	=	UHRR_Induro_Combined_batch_48.149.2	3	1	1914	UHRR_Induro_Combined	3
ENSG00000205403.15	ENST00000512148.5	=	UHRR_Induro_Combined_batch_18.183.3	12	56	1914	UHRR_Induro_Combined	3
ENSG00000158457.6	ENST00000486685.3	j	UHRR_Induro_Combined_batch_30.139.3	7	2	1914	UHRR_Induro_Combined	3
ENSG00000177030.19	ENST00000528864.6	=	UHRR_Induro_Combined_batch_38.323.2	12	1	1914	UHRR_Induro_Combined	2
ENSG00000140740.11	ENST00000268379.9	=	UHRR_Induro_Combined_batch_56.236.1	14	595	1914	UHRR_Induro_Combined	2
ENSG00000185250.16	ENST00000521072.7	=	UHRR_Induro_Combined_batch_26.105.1	8	1	1914	UHRR_Induro_Combined	2
ENSG00000101361.17	ENST00000329276.10	=	UHRR_Induro_Combined_batch_71.125.1	12	253	1913	UHRR_Induro_Combined	6
ENSG00000100938.19	ENST00000559836.5	=	UHRR_Induro_Combined_batch_50.313.1	10	35	1913	UHRR_Induro_Combined	5
ENSG00000071889.17	ENST00000621967.4	=	UHRR_Induro_Combined_batch_78.221.5	10	5	1913	UHRR_Induro_Combined	5
ENSG00000183010.17	ENST00000619204.4	=	UHRR_Induro_Combined_batch_64.3.1	8	146	1913	UHRR_Induro_Combined	4
ENSG00000147872.10	ENST00000276914.7	=	UHRR_Induro_Combined_batch_33.224.1	8	224	1913	UHRR_Induro_Combined	4
ENSG00000064545.15	ENST00000587406.5	=	UHRR_Induro_Combined_batch_67.145.3	11	10	1913	UHRR_Induro_Combined	3
ENSG00000128272.19	ENST00000404241.7	=	UHRR_Induro_Combined_batch_76.2.1	4	1	1913	UHRR_Induro_Combined	3
ENSG00000178826.11	ENST00000409541.5	=	UHRR_Induro_Combined_batch_30.249.1	3	1	1913	UHRR_Induro_Combined	2
ENSG00000122694.16	ENST00000396613.7	=	UHRR_Induro_Combined_batch_34.90.1	3	2	1913	UHRR_Induro_Combined	2
ENSG00000183691.6	ENST00000332822.6	k	UHRR_Induro_Combined_batch_62.32.1	1	23	1913	UHRR_Induro_Combined	1
ENSG00000196498.15	ENST00000405201.6	c	UHRR_Induro_Combined_batch_49.68.1	6	18	1912	UHRR_Induro_Combined	13
ENSG00000137074.20	ENST00000495360.6	j	UHRR_Induro_Combined_batch_34.28.6	8	2	1912	UHRR_Induro_Combined	13
ENSG00000102125.17	ENST00000601016.6	=	UHRR_Induro_Combined_batch_78.205.1	11	14	1912	UHRR_Induro_Combined	7
ENSG00000198157.11	ENST00000358130.7	=	UHRR_Induro_Combined_batch_77.197.2	7	2	1912	UHRR_Induro_Combined	5
ENSG00000154930.15	ENST00000484396.1	=	UHRR_Induro_Combined_batch_71.249.2	2	2	1912	UHRR_Induro_Combined	2
ENSG00000107807.13	ENST00000370196.11	=	UHRR_Induro_Combined_batch_38.107.1	3	1	1912	UHRR_Induro_Combined	1
ENSG00000204049.2	ENST00000372387.2	=	UHRR_Induro_Combined_batch_37.273.1	2	1	1912	UHRR_Induro_Combined	1
ENSG00000180304.14	ENST00000326005.10	=	UHRR_Induro_Combined_batch_53.199.1	5	332	1912	UHRR_Induro_Combined	1
ENSG00000104957.14	ENST00000586600.5	=	UHRR_Induro_Combined_batch_67.1.1	11	3	1911	UHRR_Induro_Combined	5
ENSG00000170144.23	ENST00000679328.1	=	UHRR_Induro_Combined_batch_11.249.4	11	3	1911	UHRR_Induro_Combined	4
ENSG00000100065.15	ENST00000467812.1	=	UHRR_Induro_Combined_batch_75.168.4	5	1	1911	UHRR_Induro_Combined	4
ENSG00000204099.12	ENST00000407683.6	=	UHRR_Induro_Combined_batch_13.84.2	4	12	1911	UHRR_Induro_Combined	3
ENSG00000071127.18	ENST00000699791.1	=	UHRR_Induro_Combined_batch_17.213.1	7	19	1911	UHRR_Induro_Combined	3
ENSG00000196923.14	ENST00000486828.6	=	UHRR_Induro_Combined_batch_22.144.2	13	3	1911	UHRR_Induro_Combined	3
ENSG00000103642.12	ENST00000261893.9	=	UHRR_Induro_Combined_batch_53.180.2	6	50	1911	UHRR_Induro_Combined	2
ENSG00000289311.3	ENST00000684823.3	c	UHRR_Induro_Combined_batch_48.94.1	1	1	1911	UHRR_Induro_Combined	1
ENSG00000081181.8	ENST00000261783.4	=	UHRR_Induro_Combined_batch_51.173.1	8	38	1911	UHRR_Induro_Combined	1
ENSG00000260997.1	ENST00000568457.1	k	UHRR_Induro_Combined_batch_28.151.1	1	3	1911	UHRR_Induro_Combined	1
ENSG00000137074.20	ENST00000480031.6	k	UHRR_Induro_Combined_batch_34.28.5	7	4	1910	UHRR_Induro_Combined	13
ENSG00000122482.22	ENST00000361321.5	=	UHRR_Induro_Combined_batch_4.216.3	4	8	1910	UHRR_Induro_Combined	9
ENSG00000185507.21	ENST00000649187.1	k	UHRR_Induro_Combined_batch_38.314.2	11	4	1910	UHRR_Induro_Combined	6
ENSG00000128694.12	ENST00000264151.10	=	UHRR_Induro_Combined_batch_11.306.2	9	6	1910	UHRR_Induro_Combined	5
ENSG00000142002.19	ENST00000601764.5	=	UHRR_Induro_Combined_batch_66.22.4	12	2	1910	UHRR_Induro_Combined	4
ENSG00000139974.17	ENST00000525723.6	j	UHRR_Induro_Combined_batch_51.136.3	16	1	1910	UHRR_Induro_Combined	3
ENSG00000069943.10	ENST00000164305.10	=	UHRR_Induro_Combined_batch_53.144.3	12	5	1910	UHRR_Induro_Combined	3
ENSG00000132471.12	ENST00000585462.5	=	UHRR_Induro_Combined_batch_63.44.2	8	1	1910	UHRR_Induro_Combined	2
ENSG00000132481.7	ENST00000587339.2	=	UHRR_Induro_Combined_batch_63.45.2	6	12	1910	UHRR_Induro_Combined	2
ENSG00000124664.11	ENST00000374037.8	=	UHRR_Induro_Combined_batch_24.64.1	6	21	1910	UHRR_Induro_Combined	2
ENSG00000168077.14	ENST00000337221.8	=	UHRR_Induro_Combined_batch_31.148.1	6	6	1910	UHRR_Induro_Combined	2
ENSG00000179571.10	ENST00000401087.3	j	UHRR_Induro_Combined_batch_5.97.1	3	2	1910	UHRR_Induro_Combined	1
ENSG00000176387.7	ENST00000326152.6	=	UHRR_Induro_Combined_batch_57.261.1	5	10	1910	UHRR_Induro_Combined	1
ENSG00000291207.2	ENST00000688953.1	=	UHRR_Induro_Combined_batch_28.167.7	12	1	1909	UHRR_Induro_Combined	8
ENSG00000171307.19	ENST00000414567.5	k	UHRR_Induro_Combined_batch_38.61.6	11	4	1909	UHRR_Induro_Combined	7
ENSG00000168876.9	ENST00000544612.6	=	UHRR_Induro_Combined_batch_43.25.1	3	11	1909	UHRR_Induro_Combined	4
ENSG00000182774.13	ENST00000561157.5	=	UHRR_Induro_Combined_batch_54.156.2	4	34	1909	UHRR_Induro_Combined	4
ENSG00000221988.13	ENST00000324816.11	=	UHRR_Induro_Combined_batch_24.29.4	9	32	1909	UHRR_Induro_Combined	4
ENSG00000069943.10	ENST00000539642.5	=	UHRR_Induro_Combined_batch_53.144.2	12	33	1909	UHRR_Induro_Combined	3
ENSG00000160570.14	ENST00000595337.5	=	UHRR_Induro_Combined_batch_69.7.3	5	1	1909	UHRR_Induro_Combined	3
ENSG00000125037.13	ENST00000487465.5	=	UHRR_Induro_Combined_batch_13.152.3	7	7	1909	UHRR_Induro_Combined	3
ENSG00000122756.15	ENST00000351266.8	=	UHRR_Induro_Combined_batch_34.50.2	9	4	1909	UHRR_Induro_Combined	3
ENSG00000151689.13	ENST00000322522.8	=	UHRR_Induro_Combined_batch_11.311.1	6	31	1909	UHRR_Induro_Combined	2
ENSG00000100983.12	ENST00000651619.1	=	UHRR_Induro_Combined_batch_72.49.1	13	158	1909	UHRR_Induro_Combined	2
ENSG00000163536.13	ENST00000295777.9	=	UHRR_Induro_Combined_batch_16.189.2	9	1	1909	UHRR_Induro_Combined	2
ENSG00000182580.3	ENST00000473079.1	k	UHRR_Induro_Combined_batch_16.264.2	5	2	1909	UHRR_Induro_Combined	2
ENSG00000251191.9	ENST00000770791.1	k	UHRR_Induro_Combined_batch_31.166.1	1	1	1909	UHRR_Induro_Combined	2
ENSG00000117154.12	ENST00000251296.4	=	UHRR_Induro_Combined_batch_1.239.1	10	6	1909	UHRR_Induro_Combined	1
ENSG00000164054.17	ENST00000494854.5	=	UHRR_Induro_Combined_batch_14.160.5	3	1	1908	UHRR_Induro_Combined	6
ENSG00000142765.18	ENST00000318074.9	=	UHRR_Induro_Combined_batch_2.112.2	15	3	1908	UHRR_Induro_Combined	3
ENSG00000116791.14	ENST00000340866.10	=	UHRR_Induro_Combined_batch_4.157.1	9	50	1908	UHRR_Induro_Combined	3
ENSG00000181481.14	ENST00000324689.8	=	UHRR_Induro_Combined_batch_60.193.2	4	8	1908	UHRR_Induro_Combined	2
ENSG00000238260.4	ENST00000687047.2	c	UHRR_Induro_Combined_batch_1.73.1	1	1	1908	UHRR_Induro_Combined	1
ENSG00000264230.9	ENST00000619162.5	=	UHRR_Induro_Combined_batch_37.111.1	12	6	1908	UHRR_Induro_Combined	1
ENSG00000229124.9	ENST00000605833.3	=	UHRR_Induro_Combined_batch_36.229.1	3	3	1908	UHRR_Induro_Combined	1
ENSG00000110025.13	ENST00000377244.8	=	UHRR_Induro_Combined_batch_41.83.1	8	82	1908	UHRR_Induro_Combined	1
ENSG00000126860.12	ENST00000462804.3	=	UHRR_Induro_Combined_batch_60.200.1	2	34	1908	UHRR_Induro_Combined	1
ENSG00000169035.12	ENST00000595820.6	=	UHRR_Induro_Combined_batch_70.34.1	6	1	1908	UHRR_Induro_Combined	1
ENSG00000058799.15	ENST00000472983.1	k	UHRR_Induro_Combined_batch_4.54.5	12	2	1907	UHRR_Induro_Combined	6
ENSG00000109065.12	ENST00000357814.8	=	UHRR_Induro_Combined_batch_63.16.2	7	14	1907	UHRR_Induro_Combined	6
ENSG00000198860.14	ENST00000645668.2	=	UHRR_Induro_Combined_batch_7.45.5	5	76	1907	UHRR_Induro_Combined	5
ENSG00000196151.11	ENST00000409990.7	=	UHRR_Induro_Combined_batch_11.130.4	11	1	1907	UHRR_Induro_Combined	4
ENSG00000136270.14	ENST00000395655.8	=	UHRR_Induro_Combined_batch_28.164.4	9	5	1907	UHRR_Induro_Combined	4
ENSG00000284770.2	ENST00000642610.2	=	UHRR_Induro_Combined_batch_8.4.1	17	69	1907	UHRR_Induro_Combined	3
ENSG00000099256.19	ENST00000320152.11	j	UHRR_Induro_Combined_batch_37.36.1	8	10	1907	UHRR_Induro_Combined	3
ENSG00000180902.18	ENST00000436747.5	p	UHRR_Induro_Combined_batch_13.80.1	1	8	1907	UHRR_Induro_Combined	2
ENSG00000288868.3	ENST00000685605.3	c	UHRR_Induro_Combined_batch_15.240.1	1	3	1907	UHRR_Induro_Combined	1
ENSG00000157873.18	ENST00000475523.5	m	UHRR_Induro_Combined_batch_1.66.8	3	3	1906	UHRR_Induro_Combined	8
ENSG00000100416.15	ENST00000457572.5	=	UHRR_Induro_Combined_batch_76.121.1	11	4	1906	UHRR_Induro_Combined	7
ENSG00000130713.17	ENST00000372351.7	=	UHRR_Induro_Combined_batch_35.170.5	8	1	1906	UHRR_Induro_Combined	6
ENSG00000138303.19	ENST00000672121.1	k	UHRR_Induro_Combined_batch_37.231.3	9	6	1906	UHRR_Induro_Combined	4
ENSG00000183010.17	ENST00000402252.6	=	UHRR_Induro_Combined_batch_64.3.4	8	14	1906	UHRR_Induro_Combined	4
ENSG00000110958.16	ENST00000262033.11	=	UHRR_Induro_Combined_batch_47.29.1	8	1435	1906	UHRR_Induro_Combined	3
ENSG00000139112.11	ENST00000266458.10	=	UHRR_Induro_Combined_batch_45.49.1	4	70	1906	UHRR_Induro_Combined	2
ENSG00000119723.17	ENST00000334571.7	=	UHRR_Induro_Combined_batch_51.240.1	12	34	1906	UHRR_Induro_Combined	2
ENSG00000167685.15	ENST00000592949.5	=	UHRR_Induro_Combined_batch_71.1.2	5	30	1906	UHRR_Induro_Combined	2
ENSG00000137274.14	ENST00000380379.10	=	UHRR_Induro_Combined_batch_23.5.1	7	53	1906	UHRR_Induro_Combined	2
ENSG00000143867.7	ENST00000272223.3	=	UHRR_Induro_Combined_batch_8.165.1	3	14	1906	UHRR_Induro_Combined	1
ENSG00000115944.15	ENST00000234301.3	=	UHRR_Induro_Combined_batch_9.18.1	3	452	1906	UHRR_Induro_Combined	1
ENSG00000168003.19	ENST00000681657.1	=	UHRR_Induro_Combined_batch_41.34.5	9	464	1905	UHRR_Induro_Combined	6
ENSG00000113648.17	ENST00000511689.6	j	UHRR_Induro_Combined_batch_21.114.1	9	247	1905	UHRR_Induro_Combined	6
ENSG00000142875.21	ENST00000370688.7	=	UHRR_Induro_Combined_batch_4.181.2	9	3	1905	UHRR_Induro_Combined	4
ENSG00000167085.14	ENST00000617874.5	=	UHRR_Induro_Combined_batch_61.246.3	7	27	1905	UHRR_Induro_Combined	4
ENSG00000188938.17	ENST00000479094.5	=	UHRR_Induro_Combined_batch_34.260.3	3	7	1905	UHRR_Induro_Combined	4
ENSG00000166428.14	ENST00000392593.9	=	UHRR_Induro_Combined_batch_52.222.1	11	26	1905	UHRR_Induro_Combined	3
ENSG00000174177.13	ENST00000567949.5	=	UHRR_Induro_Combined_batch_58.211.3	15	3	1905	UHRR_Induro_Combined	3
ENSG00000160570.14	ENST00000596251.6	=	UHRR_Induro_Combined_batch_69.7.1	5	36	1905	UHRR_Induro_Combined	3
ENSG00000067066.17	ENST00000409341.5	=	UHRR_Induro_Combined_batch_12.159.1	15	31	1905	UHRR_Induro_Combined	3
ENSG00000197114.12	ENST00000357119.8	=	UHRR_Induro_Combined_batch_73.118.3	7	1	1905	UHRR_Induro_Combined	3
ENSG00000043039.7	ENST00000281437.6	=	UHRR_Induro_Combined_batch_44.4.2	4	13	1905	UHRR_Induro_Combined	2
ENSG00000265190.7	ENST00000585281.6	=	UHRR_Induro_Combined_batch_37.116.1	12	3	1905	UHRR_Induro_Combined	1
ENSG00000167968.13	ENST00000564065.5	=	UHRR_Induro_Combined_batch_56.9.1	6	1	1905	UHRR_Induro_Combined	1
ENSG00000113141.19	ENST00000417647.7	=	UHRR_Induro_Combined_batch_21.164.1	20	218	1905	UHRR_Induro_Combined	1
ENSG00000080823.23	ENST00000522874.5	=	UHRR_Induro_Combined_batch_52.176.7	12	2	1904	UHRR_Induro_Combined	12
ENSG00000186104.11	ENST00000530609.5	=	UHRR_Induro_Combined_batch_39.124.3	5	2	1904	UHRR_Induro_Combined	5
ENSG00000166435.17	ENST00000431210.2	=	UHRR_Induro_Combined_batch_42.153.3	4	1	1904	UHRR_Induro_Combined	3
ENSG00000070731.11	ENST00000225276.10	=	UHRR_Induro_Combined_batch_63.69.2	9	24	1904	UHRR_Induro_Combined	3
ENSG00000102054.18	ENST00000404022.5	=	UHRR_Induro_Combined_batch_76.213.3	12	2	1904	UHRR_Induro_Combined	3
ENSG00000163462.19	ENST00000468878.1	j	UHRR_Induro_Combined_batch_6.22.2	4	3	1904	UHRR_Induro_Combined	2
ENSG00000117477.13	ENST00000367806.8	=	UHRR_Induro_Combined_batch_6.225.1	6	2	1904	UHRR_Induro_Combined	2
ENSG00000137876.11	ENST00000260443.9	=	UHRR_Induro_Combined_batch_53.134.1	6	633	1904	UHRR_Induro_Combined	2
ENSG00000145014.18	ENST00000477651.5	=	UHRR_Induro_Combined_batch_17.35.2	5	5	1904	UHRR_Induro_Combined	2
ENSG00000132437.18	ENST00000444124.7	j	UHRR_Induro_Combined_batch_28.186.2	14	9	1904	UHRR_Induro_Combined	2
ENSG00000246174.11	ENST00000532831.3	=	UHRR_Induro_Combined_batch_42.202.1	2	6	1904	UHRR_Induro_Combined	1
ENSG00000258072.2	ENST00000707172.1	=	UHRR_Induro_Combined_batch_48.56.1	2	1	1904	UHRR_Induro_Combined	1
ENSG00000146067.17	ENST00000514747.6	j	UHRR_Induro_Combined_batch_22.141.5	5	2	1903	UHRR_Induro_Combined	7
ENSG00000158864.13	ENST00000678507.1	=	UHRR_Induro_Combined_batch_6.156.1	15	3	1903	UHRR_Induro_Combined	5
ENSG00000105173.14	ENST00000262643.8	j	UHRR_Induro_Combined_batch_68.8.2	11	13	1903	UHRR_Induro_Combined	5
ENSG00000168159.15	ENST00000305943.9	j	UHRR_Induro_Combined_batch_7.319.1	4	463	1903	UHRR_Induro_Combined	3
ENSG00000123329.20	ENST00000430041.6	j	UHRR_Induro_Combined_batch_47.50.2	15	3	1903	UHRR_Induro_Combined	3
ENSG00000103507.14	ENST00000394950.7	=	UHRR_Induro_Combined_batch_57.67.2	11	76	1903	UHRR_Induro_Combined	2
ENSG00000141294.10	ENST00000269025.9	=	UHRR_Induro_Combined_batch_61.202.1	8	5	1903	UHRR_Induro_Combined	1
ENSG00000163006.12	ENST00000295124.9	j	UHRR_Induro_Combined_batch_10.196.2	12	3	1902	UHRR_Induro_Combined	8
ENSG00000183597.16	ENST00000327374.9	j	UHRR_Induro_Combined_batch_74.223.6	6	1	1902	UHRR_Induro_Combined	8
ENSG00000090661.13	ENST00000251363.10	j	UHRR_Induro_Combined_batch_66.87.6	13	2	1902	UHRR_Induro_Combined	6
ENSG00000060237.19	ENST00000447667.2	=	UHRR_Induro_Combined_batch_44.71.4	3	3	1902	UHRR_Induro_Combined	5
ENSG00000007376.8	ENST00000565377.1	=	UHRR_Induro_Combined_batch_55.190.3	6	13	1902	UHRR_Induro_Combined	5
ENSG00000153310.22	ENST00000519110.5	=	UHRR_Induro_Combined_batch_33.18.5	14	2	1902	UHRR_Induro_Combined	5
ENSG00000042317.17	ENST00000356583.9	=	UHRR_Induro_Combined_batch_52.52.2	11	3	1902	UHRR_Induro_Combined	3
ENSG00000237330.3	ENST00000453464.3	=	UHRR_Induro_Combined_batch_1.27.1	2	17	1902	UHRR_Induro_Combined	1
ENSG00000261819.1	ENST00000567634.1	k	UHRR_Induro_Combined_batch_56.176.1	1	3	1902	UHRR_Induro_Combined	1
ENSG00000162600.12	ENST00000456980.5	k	UHRR_Induro_Combined_batch_4.115.3	9	3	1901	UHRR_Induro_Combined	5
ENSG00000125731.13	ENST00000597687.1	k	UHRR_Induro_Combined_batch_66.62.2	10	4	1901	UHRR_Induro_Combined	3
ENSG00000117477.13	ENST00000367805.7	=	UHRR_Induro_Combined_batch_6.225.2	6	1	1901	UHRR_Induro_Combined	2
ENSG00000111481.10	ENST00000262061.7	=	UHRR_Induro_Combined_batch_46.115.1	9	372	1901	UHRR_Induro_Combined	2
ENSG00000179218.15	ENST00000316448.10	=	UHRR_Induro_Combined_batch_66.238.1	9	2852	1901	UHRR_Induro_Combined	2
ENSG00000174903.16	ENST00000311481.11	=	UHRR_Induro_Combined_batch_42.16.1	6	547	1901	UHRR_Induro_Combined	1
ENSG00000207924.3	ENST00000385189.3	o	UHRR_Induro_Combined_batch_46.92.1	1	1	1901	UHRR_Induro_Combined	1
ENSG00000140931.20	ENST00000567572.6	=	UHRR_Induro_Combined_batch_57.230.1	5	118	1901	UHRR_Induro_Combined	1
ENSG00000119328.12	ENST00000322940.11	=	UHRR_Induro_Combined_batch_34.346.1	6	48	1901	UHRR_Induro_Combined	1
ENSG00000223482.11	ENST00000660726.3	=	UHRR_Induro_Combined_batch_37.335.13	4	6	1900	UHRR_Induro_Combined	15
ENSG00000017483.16	ENST00000413668.5	k	UHRR_Induro_Combined_batch_77.17.1	16	58	1900	UHRR_Induro_Combined	7
ENSG00000020256.20	ENST00000371523.8	=	UHRR_Induro_Combined_batch_72.236.1	5	4	1900	UHRR_Induro_Combined	4
ENSG00000167671.12	ENST00000301281.11	=	UHRR_Induro_Combined_batch_66.8.1	11	57	1900	UHRR_Induro_Combined	3
ENSG00000168528.12	ENST00000373709.8	=	UHRR_Induro_Combined_batch_2.178.1	10	112	1900	UHRR_Induro_Combined	1
ENSG00000203865.13	ENST00000674823.1	=	UHRR_Induro_Combined_batch_5.72.1	2	4	1900	UHRR_Induro_Combined	1
ENSG00000160207.9	ENST00000291560.7	=	UHRR_Induro_Combined_batch_74.116.1	9	3	1900	UHRR_Induro_Combined	1
ENSG00000148399.13	ENST00000277540.7	j	UHRR_Induro_Combined_batch_36.125.6	10	3	1899	UHRR_Induro_Combined	9
ENSG00000178035.13	ENST00000676607.1	=	UHRR_Induro_Combined_batch_14.184.5	13	2	1899	UHRR_Induro_Combined	8
ENSG00000143498.18	ENST00000352967.9	=	UHRR_Induro_Combined_batch_7.260.3	11	15	1899	UHRR_Induro_Combined	6
ENSG00000068438.15	ENST00000348411.3	=	UHRR_Induro_Combined_batch_77.20.2	13	84	1899	UHRR_Induro_Combined	5
ENSG00000164002.12	ENST00000415550.6	=	UHRR_Induro_Combined_batch_3.97.3	4	7	1899	UHRR_Induro_Combined	3
ENSG00000259065.4	ENST00000702221.2	=	UHRR_Induro_Combined_batch_51.221.3	3	1	1899	UHRR_Induro_Combined	3
ENSG00000088035.18	ENST00000648964.1	=	UHRR_Induro_Combined_batch_4.123.1	14	1	1899	UHRR_Induro_Combined	2
ENSG00000247416.6	ENST00000500537.3	=	UHRR_Induro_Combined_batch_43.123.1	3	1	1899	UHRR_Induro_Combined	1
ENSG00000141682.12	ENST00000316660.7	=	UHRR_Induro_Combined_batch_64.271.1	2	143	1899	UHRR_Induro_Combined	1
ENSG00000176182.6	ENST00000322217.6	=	UHRR_Induro_Combined_batch_69.108.1	3	42	1899	UHRR_Induro_Combined	1
ENSG00000100353.18	ENST00000216190.13	=	UHRR_Induro_Combined_batch_75.155.1	15	593	1899	UHRR_Induro_Combined	1
ENSG00000104325.7	ENST00000220764.7	=	UHRR_Induro_Combined_batch_32.70.1	10	200	1899	UHRR_Induro_Combined	1
ENSG00000050426.16	ENST00000262055.9	j	UHRR_Induro_Combined_batch_46.28.6	7	4	1898	UHRR_Induro_Combined	9
ENSG00000130175.10	ENST00000589838.5	=	UHRR_Induro_Combined_batch_66.189.6	17	70	1898	UHRR_Induro_Combined	8
ENSG00000104936.20	ENST00000595361.1	k	UHRR_Induro_Combined_batch_69.102.3	8	1	1898	UHRR_Induro_Combined	5
ENSG00000100225.18	ENST00000397426.5	=	UHRR_Induro_Combined_batch_75.116.4	9	41	1898	UHRR_Induro_Combined	4
ENSG00000197885.11	ENST00000437230.5	=	UHRR_Induro_Combined_batch_13.213.1	5	2	1898	UHRR_Induro_Combined	3
ENSG00000166529.16	ENST00000456748.6	=	UHRR_Induro_Combined_batch_29.223.3	5	1	1898	UHRR_Induro_Combined	3
ENSG00000007264.15	ENST00000395040.6	=	UHRR_Induro_Combined_batch_65.132.2	13	4	1898	UHRR_Induro_Combined	2
ENSG00000124299.16	ENST00000244137.12	=	UHRR_Induro_Combined_batch_68.40.1	15	159	1898	UHRR_Induro_Combined	2
ENSG00000144115.18	ENST00000496844.6	=	UHRR_Induro_Combined_batch_10.59.1	8	4	1898	UHRR_Induro_Combined	2
ENSG00000005486.17	ENST00000318622.8	=	UHRR_Induro_Combined_batch_29.91.1	5	28	1898	UHRR_Induro_Combined	2
ENSG00000140511.12	ENST00000359595.8	=	UHRR_Induro_Combined_batch_55.29.1	5	13	1898	UHRR_Induro_Combined	1
ENSG00000093009.11	ENST00000263201.7	=	UHRR_Induro_Combined_batch_74.219.1	19	80	1898	UHRR_Induro_Combined	1
ENSG00000295516.1	ENST00000730555.1	k	UHRR_Induro_Combined_batch_20.275.1	1	1	1898	UHRR_Induro_Combined	1
ENSG00000135334.9	ENST00000257787.6	=	UHRR_Induro_Combined_batch_26.46.1	5	144	1898	UHRR_Induro_Combined	1
ENSG00000186625.14	ENST00000367411.7	=	UHRR_Induro_Combined_batch_26.295.1	11	51	1898	UHRR_Induro_Combined	1
ENSG00000090661.13	ENST00000251363.10	j	UHRR_Induro_Combined_batch_66.87.4	13	4	1897	UHRR_Induro_Combined	6
ENSG00000119865.9	ENST00000263655.4	=	UHRR_Induro_Combined_batch_9.165.2	3	12	1897	UHRR_Induro_Combined	4
ENSG00000075089.10	ENST00000546902.5	=	UHRR_Induro_Combined_batch_48.15.2	11	2	1897	UHRR_Induro_Combined	3
ENSG00000131979.20	ENST00000543643.6	=	UHRR_Induro_Combined_batch_51.91.3	7	1	1897	UHRR_Induro_Combined	3
ENSG00000070495.15	ENST00000303996.10	=	UHRR_Induro_Combined_batch_63.73.1	7	1	1897	UHRR_Induro_Combined	2
ENSG00000184979.12	ENST00000715585.1	=	UHRR_Induro_Combined_batch_74.213.2	11	4	1897	UHRR_Induro_Combined	2
ENSG00000163864.18	ENST00000506254.5	j	UHRR_Induro_Combined_batch_16.91.1	5	3	1897	UHRR_Induro_Combined	2
ENSG00000204314.12	ENST00000211413.10	=	UHRR_Induro_Combined_batch_24.28.2	4	3	1897	UHRR_Induro_Combined	2
ENSG00000272692.3	ENST00000609200.2	=	UHRR_Induro_Combined_batch_37.271.1	3	1	1897	UHRR_Induro_Combined	1
ENSG00000289971.2	ENST00000702187.2	k	UHRR_Induro_Combined_batch_16.301.1	1	5	1897	UHRR_Induro_Combined	1
ENSG00000004866.22	ENST00000432298.5	=	UHRR_Induro_Combined_batch_30.99.7	16	1	1896	UHRR_Induro_Combined	7
ENSG00000187109.15	ENST00000393263.7	=	UHRR_Induro_Combined_batch_47.160.3	16	621	1896	UHRR_Induro_Combined	6
ENSG00000113648.17	ENST00000312469.8	j	UHRR_Induro_Combined_batch_21.114.3	9	48	1896	UHRR_Induro_Combined	6
ENSG00000099875.16	ENST00000589534.2	k	UHRR_Induro_Combined_batch_65.107.4	13	15	1896	UHRR_Induro_Combined	4
ENSG00000170445.16	ENST00000457527.6	=	UHRR_Induro_Combined_batch_21.185.3	13	4	1896	UHRR_Induro_Combined	4
ENSG00000104731.14	ENST00000270583.10	j	UHRR_Induro_Combined_batch_58.186.2	12	9	1896	UHRR_Induro_Combined	3
ENSG00000085741.14	ENST00000322563.8	=	UHRR_Induro_Combined_batch_42.169.2	5	1	1896	UHRR_Induro_Combined	2
ENSG00000109065.12	ENST00000580301.5	=	UHRR_Induro_Combined_batch_63.16.1	7	27	1895	UHRR_Induro_Combined	6
ENSG00000140876.11	ENST00000564031.1	k	UHRR_Induro_Combined_batch_58.101.4	5	2	1895	UHRR_Induro_Combined	5
ENSG00000149932.17	ENST00000566848.5	=	UHRR_Induro_Combined_batch_57.22.2	5	25	1895	UHRR_Induro_Combined	4
ENSG00000127452.9	ENST00000592067.1	=	UHRR_Induro_Combined_batch_66.129.3	4	4	1895	UHRR_Induro_Combined	4
ENSG00000168268.11	ENST00000422318.7	=	UHRR_Induro_Combined_batch_15.25.1	14	387	1895	UHRR_Induro_Combined	3
ENSG00000137486.17	ENST00000360025.7	=	UHRR_Induro_Combined_batch_42.151.2	15	25	1895	UHRR_Induro_Combined	2
ENSG00000258744.4	ENST00000816253.1	=	UHRR_Induro_Combined_batch_50.319.1	2	3	1895	UHRR_Induro_Combined	2
ENSG00000135916.16	ENST00000335005.10	=	UHRR_Induro_Combined_batch_12.161.2	5	22	1895	UHRR_Induro_Combined	2
ENSG00000121966.8	ENST00000409817.1	k	UHRR_Induro_Combined_batch_11.79.2	1	2	1895	UHRR_Induro_Combined	2
ENSG00000091732.18	ENST00000358303.9	=	UHRR_Induro_Combined_batch_30.152.1	10	79	1895	UHRR_Induro_Combined	2
ENSG00000122694.16	ENST00000377960.9	=	UHRR_Induro_Combined_batch_34.90.2	5	28	1895	UHRR_Induro_Combined	2
ENSG00000176454.15	ENST00000314891.11	=	UHRR_Induro_Combined_batch_52.329.1	14	55	1895	UHRR_Induro_Combined	1
ENSG00000135929.9	ENST00000258415.9	=	UHRR_Induro_Combined_batch_12.90.1	9	86	1895	UHRR_Induro_Combined	1
ENSG00000168994.14	ENST00000380283.5	=	UHRR_Induro_Combined_batch_23.9.1	5	40	1895	UHRR_Induro_Combined	1
-	-	u	UHRR_Induro_Combined_batch_64.200.1	3	2	1895	UHRR_Induro_Combined
ENSG00000162777.17	ENST00000369752.5	=	UHRR_Induro_Combined_batch_5.12.3	12	12	1894	UHRR_Induro_Combined	5
ENSG00000184489.13	ENST00000349124.3	j	UHRR_Induro_Combined_batch_33.55.2	6	3	1894	UHRR_Induro_Combined	5
ENSG00000036530.9	ENST00000261835.8	j	UHRR_Induro_Combined_batch_52.145.3	11	2	1894	UHRR_Induro_Combined	4
ENSG00000156976.17	ENST00000440191.6	=	UHRR_Induro_Combined_batch_16.299.2	11	135	1894	UHRR_Induro_Combined	4
ENSG00000293505.1	ENST00000703080.2	c	UHRR_Induro_Combined_batch_5.123.2	1	1	1894	UHRR_Induro_Combined	2
ENSG00000167614.14	ENST00000376530.8	=	UHRR_Induro_Combined_batch_70.143.1	14	13	1894	UHRR_Induro_Combined	2
ENSG00000273232.1	ENST00000609775.1	k	UHRR_Induro_Combined_batch_64.140.1	1	1	1894	UHRR_Induro_Combined	1
ENSG00000163599.18	ENST00000648405.2	=	UHRR_Induro_Combined_batch_12.9.1	4	3	1894	UHRR_Induro_Combined	1
ENSG00000185187.14	ENST00000527136.1	k	UHRR_Induro_Combined_batch_38.319.5	8	4	1893	UHRR_Induro_Combined	7
ENSG00000166532.16	ENST00000504495.6	=	UHRR_Induro_Combined_batch_45.68.7	2	13	1893	UHRR_Induro_Combined	7
ENSG00000184470.21	ENST00000334363.14	=	UHRR_Induro_Combined_batch_74.224.5	12	2	1893	UHRR_Induro_Combined	6
ENSG00000189050.16	ENST00000482446.5	=	UHRR_Induro_Combined_batch_62.95.2	8	2	1893	UHRR_Induro_Combined	3
ENSG00000115107.20	ENST00000393107.2	=	UHRR_Induro_Combined_batch_10.238.1	5	78	1893	UHRR_Induro_Combined	3
ENSG00000151881.15	ENST00000512085.5	=	UHRR_Induro_Combined_batch_20.9.3	4	1	1893	UHRR_Induro_Combined	3
ENSG00000109971.14	ENST00000534319.5	=	UHRR_Induro_Combined_batch_43.225.2	6	116	1893	UHRR_Induro_Combined	2
ENSG00000103355.14	ENST00000293851.9	m	UHRR_Induro_Combined_batch_56.28.1	5	1	1893	UHRR_Induro_Combined	1
ENSG00000080823.23	ENST00000521937.1	k	UHRR_Induro_Combined_batch_52.176.9	10	2	1892	UHRR_Induro_Combined	12
ENSG00000125967.17	ENST00000375238.8	=	UHRR_Induro_Combined_batch_72.25.1	13	36	1892	UHRR_Induro_Combined	5
ENSG00000175203.17	ENST00000678505.1	=	UHRR_Induro_Combined_batch_47.54.2	13	2	1892	UHRR_Induro_Combined	2
ENSG00000153531.15	ENST00000356501.8	=	UHRR_Induro_Combined_batch_50.195.1	7	6	1892	UHRR_Induro_Combined	1
ENSG00000288913.3	ENST00000685351.3	k	UHRR_Induro_Combined_batch_18.186.1	1	3	1892	UHRR_Induro_Combined	1
ENSG00000279086.1	ENST00000624389.1	c	UHRR_Induro_Combined_batch_30.89.1	1	1	1892	UHRR_Induro_Combined	1
ENSG00000092931.12	ENST00000590514.5	=	UHRR_Induro_Combined_batch_63.76.6	14	8	1891	UHRR_Induro_Combined	8
ENSG00000156976.17	ENST00000323963.10	=	UHRR_Induro_Combined_batch_16.299.1	11	381	1891	UHRR_Induro_Combined	4
ENSG00000070770.10	ENST00000262506.8	=	UHRR_Induro_Combined_batch_57.203.1	12	56	1891	UHRR_Induro_Combined	2
ENSG00000186204.15	ENST00000550308.6	m	UHRR_Induro_Combined_batch_67.35.2	12	1	1891	UHRR_Induro_Combined	2
ENSG00000079459.14	ENST00000525954.5	=	UHRR_Induro_Combined_batch_31.56.6	7	22	1890	UHRR_Induro_Combined	6
ENSG00000120913.24	ENST00000308354.11	=	UHRR_Induro_Combined_batch_31.116.1	10	10	1890	UHRR_Induro_Combined	5
ENSG00000100225.18	ENST00000420700.5	=	UHRR_Induro_Combined_batch_75.116.1	8	4	1890	UHRR_Induro_Combined	4
ENSG00000185946.16	ENST00000531883.5	k	UHRR_Induro_Combined_batch_4.278.2	16	5	1890	UHRR_Induro_Combined	3
ENSG00000132792.21	ENST00000361383.11	=	UHRR_Induro_Combined_batch_72.88.1	16	171	1890	UHRR_Induro_Combined	3
ENSG00000100979.15	ENST00000372431.8	=	UHRR_Induro_Combined_batch_72.168.1	16	125	1890	UHRR_Induro_Combined	2
ENSG00000163754.18	ENST00000296048.10	=	UHRR_Induro_Combined_batch_16.102.1	7	167	1890	UHRR_Induro_Combined	2
ENSG00000078401.7	ENST00000379375.6	j	UHRR_Induro_Combined_batch_23.59.1	6	3	1890	UHRR_Induro_Combined	2
ENSG00000133740.11	ENST00000418930.6	=	UHRR_Induro_Combined_batch_32.41.2	8	14	1890	UHRR_Induro_Combined	2
ENSG00000164985.15	ENST00000380716.8	=	UHRR_Induro_Combined_batch_33.213.3	11	32	1889	UHRR_Induro_Combined	5
ENSG00000171604.12	ENST00000511048.1	=	UHRR_Induro_Combined_batch_21.156.2	3	26	1889	UHRR_Induro_Combined	2
ENSG00000066651.20	ENST00000368332.7	=	UHRR_Induro_Combined_batch_26.189.1	13	1	1889	UHRR_Induro_Combined	2
ENSG00000291135.2	ENST00000369384.11	=	UHRR_Induro_Combined_batch_5.96.1	5	1	1889	UHRR_Induro_Combined	1
ENSG00000120725.13	ENST00000394817.7	=	UHRR_Induro_Combined_batch_21.165.1	10	76	1889	UHRR_Induro_Combined	1
ENSG00000173264.16	ENST00000438980.7	j	UHRR_Induro_Combined_batch_41.49.5	8	4	1888	UHRR_Induro_Combined	5
ENSG00000170476.16	ENST00000503120.5	=	UHRR_Induro_Combined_batch_21.170.4	3	59	1888	UHRR_Induro_Combined	5
ENSG00000173638.19	ENST00000380010.8	=	UHRR_Induro_Combined_batch_74.173.3	6	10	1888	UHRR_Induro_Combined	4
ENSG00000289894.2	ENST00000848833.1	=	UHRR_Induro_Combined_batch_50.37.3	3	1	1888	UHRR_Induro_Combined	3
ENSG00000161547.17	ENST00000359995.10	=	UHRR_Induro_Combined_batch_63.75.1	3	667	1888	UHRR_Induro_Combined	3
ENSG00000272347.1	ENST00000606540.1	k	UHRR_Induro_Combined_batch_19.218.1	1	2	1888	UHRR_Induro_Combined	1
ENSG00000296618.1	ENST00000740806.1	j	UHRR_Induro_Combined_batch_80.9.1	7	3	1887	UHRR_Induro_Combined	6
ENSG00000234912.12	ENST00000649047.1	=	UHRR_Induro_Combined_batch_63.64.2	3	2	1887	UHRR_Induro_Combined	6
ENSG00000279516.3	ENST00000791216.1	=	UHRR_Induro_Combined_batch_49.123.1	7	3	1887	UHRR_Induro_Combined	4
ENSG00000137309.21	ENST00000401473.7	=	UHRR_Induro_Combined_batch_24.70.2	6	554	1887	UHRR_Induro_Combined	4
ENSG00000158850.15	ENST00000367998.5	=	UHRR_Induro_Combined_batch_6.154.3	8	1	1887	UHRR_Induro_Combined	3
ENSG00000132603.15	ENST00000254941.6	=	UHRR_Induro_Combined_batch_58.73.3	4	4	1887	UHRR_Induro_Combined	3
ENSG00000100299.18	ENST00000356098.9	=	UHRR_Induro_Combined_batch_76.146.2	9	7	1887	UHRR_Induro_Combined	3
ENSG00000133872.14	ENST00000545648.2	=	UHRR_Induro_Combined_batch_31.171.2	5	44	1887	UHRR_Induro_Combined	3
ENSG00000132773.12	ENST00000372090.6	=	UHRR_Induro_Combined_batch_3.173.1	8	39	1887	UHRR_Induro_Combined	2
ENSG00000099385.12	ENST00000380317.8	=	UHRR_Induro_Combined_batch_57.97.1	6	1	1887	UHRR_Induro_Combined	2
ENSG00000070540.13	ENST00000589316.5	=	UHRR_Induro_Combined_batch_62.203.1	13	45	1887	UHRR_Induro_Combined	2
ENSG00000165487.14	ENST00000382374.9	=	UHRR_Induro_Combined_batch_49.158.1	12	129	1887	UHRR_Induro_Combined	1
ENSG00000187017.18	ENST00000478323.1	k	UHRR_Induro_Combined_batch_1.97.8	8	6	1886	UHRR_Induro_Combined	10
ENSG00000143578.16	ENST00000477617.5	k	UHRR_Induro_Combined_batch_5.290.1	10	5	1886	UHRR_Induro_Combined	6
ENSG00000135953.11	ENST00000496253.1	k	UHRR_Induro_Combined_batch_10.165.3	7	5	1886	UHRR_Induro_Combined	5
ENSG00000198556.14	ENST00000488485.5	=	UHRR_Induro_Combined_batch_29.216.2	3	3	1886	UHRR_Induro_Combined	4
ENSG00000203497.4	ENST00000420367.3	=	UHRR_Induro_Combined_batch_38.168.1	2	13	1886	UHRR_Induro_Combined	2
ENSG00000111142.14	ENST00000551840.5	=	UHRR_Induro_Combined_batch_47.228.2	11	77	1886	UHRR_Induro_Combined	2
ENSG00000129484.14	ENST00000250416.9	=	UHRR_Induro_Combined_batch_50.221.2	16	18	1886	UHRR_Induro_Combined	2
ENSG00000108774.15	ENST00000393860.7	=	UHRR_Induro_Combined_batch_61.67.2	7	1	1886	UHRR_Induro_Combined	2
ENSG00000136280.17	ENST00000258781.11	=	UHRR_Induro_Combined_batch_28.161.1	10	88	1886	UHRR_Induro_Combined	2
-	-	u	UHRR_Induro_Combined_batch_43.107.1	2	2	1886	UHRR_Induro_Combined
ENSG00000182774.13	ENST00000560612.1	=	UHRR_Induro_Combined_batch_54.156.3	3	1	1885	UHRR_Induro_Combined	4
ENSG00000164530.15	ENST00000373674.4	=	UHRR_Induro_Combined_batch_25.16.4	7	2	1885	UHRR_Induro_Combined	4
ENSG00000088298.13	ENST00000374492.8	=	UHRR_Induro_Combined_batch_72.52.1	11	83	1885	UHRR_Induro_Combined	3
ENSG00000160191.18	ENST00000398232.7	=	UHRR_Induro_Combined_batch_74.107.3	18	1	1885	UHRR_Induro_Combined	3
ENSG00000148795.7	ENST00000369887.4	=	UHRR_Induro_Combined_batch_38.124.1	8	2	1885	UHRR_Induro_Combined	1
ENSG00000176834.14	ENST00000542195.1	=	UHRR_Induro_Combined_batch_48.164.5	2	10	1884	UHRR_Induro_Combined	8
ENSG00000156171.15	ENST00000484310.6	j	UHRR_Induro_Combined_batch_5.9.5	10	3	1884	UHRR_Induro_Combined	6
ENSG00000131650.15	ENST00000319500.11	=	UHRR_Induro_Combined_batch_56.50.2	8	8	1884	UHRR_Induro_Combined	5
ENSG00000164011.18	ENST00000372502.5	=	UHRR_Induro_Combined_batch_3.118.2	4	7	1884	UHRR_Induro_Combined	3
ENSG00000104960.15	ENST00000391842.6	=	UHRR_Induro_Combined_batch_70.79.1	12	4	1884	UHRR_Induro_Combined	3
ENSG00000259803.8	ENST00000614943.4	m	UHRR_Induro_Combined_batch_58.220.2	4	3	1884	UHRR_Induro_Combined	2
ENSG00000082126.18	ENST00000315506.11	j	UHRR_Induro_Combined_batch_11.342.2	7	1	1884	UHRR_Induro_Combined	2
ENSG00000272661.1	ENST00000607902.1	k	UHRR_Induro_Combined_batch_30.311.2	3	5	1884	UHRR_Induro_Combined	2
ENSG00000171928.14	ENST00000307767.13	=	UHRR_Induro_Combined_batch_60.84.1	7	77	1884	UHRR_Induro_Combined	1
ENSG00000115841.21	ENST00000354545.8	=	UHRR_Induro_Combined_batch_9.6.1	11	7	1884	UHRR_Induro_Combined	1
ENSG00000163661.4	ENST00000295927.4	=	UHRR_Induro_Combined_batch_16.167.1	3	223	1884	UHRR_Induro_Combined	1
ENSG00000106049.9	ENST00000265395.7	=	UHRR_Induro_Combined_batch_28.44.1	8	182	1884	UHRR_Induro_Combined	1
ENSG00000130055.14	ENST00000538649.5	=	UHRR_Induro_Combined_batch_77.133.1	14	1	1884	UHRR_Induro_Combined	1
ENSG00000156508.19	ENST00000356303.7	=	UHRR_Induro_Combined_batch_25.191.11	8	5	1883	UHRR_Induro_Combined	11
ENSG00000152465.18	ENST00000486786.1	k	UHRR_Induro_Combined_batch_36.212.3	12	3	1883	UHRR_Induro_Combined	3
ENSG00000160191.18	ENST00000335512.8	=	UHRR_Induro_Combined_batch_74.107.2	19	9	1883	UHRR_Induro_Combined	3
ENSG00000168000.16	ENST00000683296.1	=	UHRR_Induro_Combined_batch_41.15.8	11	1	1882	UHRR_Induro_Combined	8
ENSG00000149273.15	ENST00000530164.5	=	UHRR_Induro_Combined_batch_42.163.3	4	1	1882	UHRR_Induro_Combined	5
ENSG00000172456.18	ENST00000413489.5	k	UHRR_Induro_Combined_batch_4.95.1	16	4	1882	UHRR_Induro_Combined	3
ENSG00000186298.12	ENST00000550991.5	=	UHRR_Induro_Combined_batch_48.97.3	6	9	1882	UHRR_Induro_Combined	3
ENSG00000166579.16	ENST00000402554.7	=	UHRR_Induro_Combined_batch_60.10.2	10	14	1882	UHRR_Induro_Combined	3
ENSG00000267040.9	ENST00000592201.2	=	UHRR_Induro_Combined_batch_64.268.1	3	4	1882	UHRR_Induro_Combined	2
ENSG00000225978.4	ENST00000433161.2	=	UHRR_Induro_Combined_batch_73.67.1	2	7	1882	UHRR_Induro_Combined	2
ENSG00000146729.10	ENST00000446778.5	=	UHRR_Induro_Combined_batch_28.203.2	8	10	1882	UHRR_Induro_Combined	2
ENSG00000134283.18	ENST00000358314.12	=	UHRR_Induro_Combined_batch_45.212.1	10	40	1881	UHRR_Induro_Combined	8
ENSG00000143498.18	ENST00000465263.1	k	UHRR_Induro_Combined_batch_7.260.4	11	5	1881	UHRR_Induro_Combined	6
ENSG00000285517.3	ENST00000650193.2	=	UHRR_Induro_Combined_batch_45.154.1	4	3	1881	UHRR_Induro_Combined	3
ENSG00000144935.17	ENST00000273482.10	c	UHRR_Induro_Combined_batch_16.78.1	1	8	1881	UHRR_Induro_Combined	2
ENSG00000131373.15	ENST00000456194.6	=	UHRR_Induro_Combined_batch_13.206.2	16	6	1881	UHRR_Induro_Combined	2
ENSG00000293360.1	ENST00000514396.5	=	UHRR_Induro_Combined_batch_17.92.1	4	4	1881	UHRR_Induro_Combined	2
ENSG00000180066.12	ENST00000392630.8	=	UHRR_Induro_Combined_batch_38.270.1	3	6	1881	UHRR_Induro_Combined	1
ENSG00000125084.13	ENST00000293549.4	j	UHRR_Induro_Combined_batch_45.255.1	2	1	1881	UHRR_Induro_Combined	1
ENSG00000204610.14	ENST00000376694.9	=	UHRR_Induro_Combined_batch_23.205.1	7	6	1881	UHRR_Induro_Combined	1
ENSG00000127452.9	ENST00000247977.9	=	UHRR_Induro_Combined_batch_66.129.1	3	38	1880	UHRR_Induro_Combined	4
ENSG00000182220.15	ENST00000637526.1	=	UHRR_Induro_Combined_batch_76.250.2	9	2	1880	UHRR_Induro_Combined	4
ENSG00000168495.13	ENST00000517789.2	k	UHRR_Induro_Combined_batch_31.103.2	9	4	1880	UHRR_Induro_Combined	3
ENSG00000293316.2	ENST00000256692.7	=	UHRR_Induro_Combined_batch_45.214.1	3	2	1880	UHRR_Induro_Combined	2
ENSG00000078399.19	ENST00000396345.1	=	UHRR_Induro_Combined_batch_28.38.1	3	20	1880	UHRR_Induro_Combined	2
ENSG00000066697.15	ENST00000395067.7	=	UHRR_Induro_Combined_batch_34.370.1	3	77	1880	UHRR_Induro_Combined	1
ENSG00000043514.17	ENST00000316891.10	j	UHRR_Induro_Combined_batch_3.78.6	9	2	1879	UHRR_Induro_Combined	6
ENSG00000100938.19	ENST00000420554.6	=	UHRR_Induro_Combined_batch_50.313.3	9	30	1879	UHRR_Induro_Combined	5
ENSG00000015475.19	ENST00000399765.5	=	UHRR_Induro_Combined_batch_74.210.2	4	22	1879	UHRR_Induro_Combined	3
ENSG00000117475.14	ENST00000329281.6	=	UHRR_Induro_Combined_batch_6.224.1	8	1	1879	UHRR_Induro_Combined	2
ENSG00000197275.14	ENST00000297592.5	=	UHRR_Induro_Combined_batch_32.77.3	4	8	1879	UHRR_Induro_Combined	2
ENSG00000101856.10	ENST00000217971.8	=	UHRR_Induro_Combined_batch_78.31.2	3	434	1879	UHRR_Induro_Combined	2
ENSG00000143512.13	ENST00000343410.7	c	UHRR_Induro_Combined_batch_7.258.1	8	2	1879	UHRR_Induro_Combined	1
ENSG00000188467.11	ENST00000341459.8	=	UHRR_Induro_Combined_batch_53.90.1	9	9	1879	UHRR_Induro_Combined	1
ENSG00000145216.17	ENST00000306932.10	=	UHRR_Induro_Combined_batch_17.362.14	15	20	1878	UHRR_Induro_Combined	14
ENSG00000058799.15	ENST00000072644.7	j	UHRR_Induro_Combined_batch_4.54.1	12	16	1878	UHRR_Induro_Combined	6
ENSG00000132906.18	ENST00000400777.7	=	UHRR_Induro_Combined_batch_1.189.3	9	4	1878	UHRR_Induro_Combined	3
ENSG00000162639.16	ENST00000370032.9	=	UHRR_Induro_Combined_batch_4.308.2	8	11	1878	UHRR_Induro_Combined	3
ENSG00000111011.18	ENST00000532695.5	j	UHRR_Induro_Combined_batch_49.37.2	10	75	1878	UHRR_Induro_Combined	3
ENSG00000265688.2	ENST00000582106.1	=	UHRR_Induro_Combined_batch_64.2.1	2	11	1878	UHRR_Induro_Combined	2
ENSG00000124172.10	ENST00000395659.1	=	UHRR_Induro_Combined_batch_73.27.2	2	2	1878	UHRR_Induro_Combined	2
ENSG00000171234.14	ENST00000305231.12	=	UHRR_Induro_Combined_batch_17.380.1	6	18	1878	UHRR_Induro_Combined	2
ENSG00000146592.17	ENST00000478078.1	=	UHRR_Induro_Combined_batch_28.47.1	2	5	1878	UHRR_Induro_Combined	2
ENSG00000279329.1	ENST00000623668.1	k	UHRR_Induro_Combined_batch_68.53.1	1	2	1878	UHRR_Induro_Combined	1
ENSG00000115468.13	ENST00000264059.8	=	UHRR_Induro_Combined_batch_13.13.1	4	27	1878	UHRR_Induro_Combined	1
ENSG00000215039.10	ENST00000762183.1	=	UHRR_Induro_Combined_batch_44.86.9	3	2	1877	UHRR_Induro_Combined	8
ENSG00000227036.11	ENST00000581549.2	c	UHRR_Induro_Combined_batch_62.194.1	3	1	1877	UHRR_Induro_Combined	8
ENSG00000131650.15	ENST00000571007.5	=	UHRR_Induro_Combined_batch_56.50.4	9	1	1877	UHRR_Induro_Combined	5
ENSG00000137409.21	ENST00000373616.9	=	UHRR_Induro_Combined_batch_25.21.1	12	333	1877	UHRR_Induro_Combined	4
ENSG00000141664.10	ENST00000588676.1	k	UHRR_Induro_Combined_batch_64.276.2	1	4	1877	UHRR_Induro_Combined	3
ENSG00000076944.18	ENST00000221283.10	=	UHRR_Induro_Combined_batch_66.81.1	19	103	1877	UHRR_Induro_Combined	2
ENSG00000160282.15	ENST00000397746.8	=	UHRR_Induro_Combined_batch_74.178.1	14	19	1877	UHRR_Induro_Combined	2
ENSG00000182557.9	ENST00000355530.7	=	UHRR_Induro_Combined_batch_59.95.1	12	7	1877	UHRR_Induro_Combined	1
ENSG00000069399.15	ENST00000164227.10	=	UHRR_Induro_Combined_batch_69.62.1	9	60	1877	UHRR_Induro_Combined	1
ENSG00000128645.15	ENST00000331462.6	=	UHRR_Induro_Combined_batch_11.227.1	2	2	1877	UHRR_Induro_Combined	1
ENSG00000119943.13	ENST00000370575.5	j	UHRR_Induro_Combined_batch_38.45.5	5	12	1876	UHRR_Induro_Combined	7
ENSG00000171729.14	ENST00000400796.7	=	UHRR_Induro_Combined_batch_1.218.4	3	13	1876	UHRR_Induro_Combined	5
ENSG00000158019.21	ENST00000344773.6	=	UHRR_Induro_Combined_batch_8.257.2	13	5	1876	UHRR_Induro_Combined	4
ENSG00000154134.15	ENST00000527196.5	=	UHRR_Induro_Combined_batch_43.217.1	12	2	1876	UHRR_Induro_Combined	3
ENSG00000168259.17	ENST00000586335.2	=	UHRR_Induro_Combined_batch_61.75.3	15	2	1876	UHRR_Induro_Combined	3
ENSG00000145414.9	ENST00000274054.3	=	UHRR_Induro_Combined_batch_19.117.1	8	31	1876	UHRR_Induro_Combined	2
ENSG00000132429.10	ENST00000254765.4	=	UHRR_Induro_Combined_batch_26.77.1	4	1	1876	UHRR_Induro_Combined	2
ENSG00000168286.3	ENST00000303596.3	k	UHRR_Induro_Combined_batch_57.270.1	1	153	1876	UHRR_Induro_Combined	1
ENSG00000011260.14	ENST00000225298.12	=	UHRR_Induro_Combined_batch_62.52.1	14	201	1876	UHRR_Induro_Combined	1
ENSG00000144214.10	ENST00000308528.9	j	UHRR_Induro_Combined_batch_10.159.1	6	1	1876	UHRR_Induro_Combined	1
ENSG00000121858.11	ENST00000241261.7	=	UHRR_Induro_Combined_batch_16.211.1	5	23	1876	UHRR_Induro_Combined	1
ENSG00000188242.4	ENST00000342584.3	=	UHRR_Induro_Combined_batch_19.212.1	2	13	1876	UHRR_Induro_Combined	1
ENSG00000162600.12	ENST00000419242.5	k	UHRR_Induro_Combined_batch_4.115.2	9	8	1875	UHRR_Induro_Combined	5
ENSG00000186654.22	ENST00000336985.11	=	UHRR_Induro_Combined_batch_76.83.2	8	10	1875	UHRR_Induro_Combined	5
ENSG00000291071.2	ENST00000693592.2	=	UHRR_Induro_Combined_batch_15.281.2	4	1	1875	UHRR_Induro_Combined	4
ENSG00000143353.12	ENST00000366928.10	=	UHRR_Induro_Combined_batch_7.246.1	5	42	1875	UHRR_Induro_Combined	3
ENSG00000279873.3	ENST00000829722.1	c	UHRR_Induro_Combined_batch_9.47.1	1	1	1875	UHRR_Induro_Combined	3
ENSG00000088970.16	ENST00000616848.4	=	UHRR_Induro_Combined_batch_71.218.1	11	2	1875	UHRR_Induro_Combined	2
ENSG00000310059.1	ENST00000846832.1	=	UHRR_Induro_Combined_batch_42.83.1	2	17	1875	UHRR_Induro_Combined	1
ENSG00000196747.5	ENST00000358739.5	k	UHRR_Induro_Combined_batch_23.153.1	1	7	1875	UHRR_Induro_Combined	1
ENSG00000135521.9	ENST00000367576.6	=	UHRR_Induro_Combined_batch_26.278.1	11	88	1875	UHRR_Induro_Combined	1
ENSG00000050426.16	ENST00000553175.5	k	UHRR_Induro_Combined_batch_46.28.2	8	13	1874	UHRR_Induro_Combined	9
ENSG00000123562.18	ENST00000441076.7	=	UHRR_Induro_Combined_batch_77.265.1	4	224	1874	UHRR_Induro_Combined	5
ENSG00000170312.17	ENST00000448257.6	j	UHRR_Induro_Combined_batch_37.161.2	8	439	1874	UHRR_Induro_Combined	3
ENSG00000140025.16	ENST00000556005.1	=	UHRR_Induro_Combined_batch_52.89.3	6	1	1874	UHRR_Induro_Combined	3
ENSG00000188603.22	ENST00000359984.12	=	UHRR_Induro_Combined_batch_56.278.1	15	69	1874	UHRR_Induro_Combined	3
ENSG00000105281.13	ENST00000434726.6	=	UHRR_Induro_Combined_batch_69.125.3	7	2	1874	UHRR_Induro_Combined	3
ENSG00000023734.11	ENST00000419869.7	=	UHRR_Induro_Combined_batch_45.108.1	10	654	1874	UHRR_Induro_Combined	2
ENSG00000198791.12	ENST00000523917.5	=	UHRR_Induro_Combined_batch_31.73.2	6	20	1874	UHRR_Induro_Combined	2
ENSG00000289399.3	ENST00000688146.3	k	UHRR_Induro_Combined_batch_44.23.1	1	2	1874	UHRR_Induro_Combined	1
-	-	u	UHRR_Induro_Combined_batch_4.284.1	2	5	1874	UHRR_Induro_Combined
ENSG00000087460.29	ENST00000265620.11	=	UHRR_Induro_Combined_batch_73.36.7	12	2388	1873	UHRR_Induro_Combined	16
ENSG00000105053.11	ENST00000594092.5	=	UHRR_Induro_Combined_batch_70.11.7	13	6	1873	UHRR_Induro_Combined	8
ENSG00000178188.16	ENST00000538342.5	=	UHRR_Induro_Combined_batch_56.283.6	9	5	1873	UHRR_Induro_Combined	7
ENSG00000025708.14	ENST00000252029.8	j	UHRR_Induro_Combined_batch_76.145.5	10	4	1873	UHRR_Induro_Combined	7
ENSG00000156171.15	ENST00000539140.6	=	UHRR_Induro_Combined_batch_5.9.3	9	6	1873	UHRR_Induro_Combined	6
ENSG00000141376.24	ENST00000592702.5	j	UHRR_Induro_Combined_batch_62.120.1	2	197	1873	UHRR_Induro_Combined	6
ENSG00000213585.11	ENST00000395047.6	=	UHRR_Induro_Combined_batch_21.118.3	9	727	1873	UHRR_Induro_Combined	3
ENSG00000279170.3	ENST00000452647.3	=	UHRR_Induro_Combined_batch_26.81.1	4	2	1873	UHRR_Induro_Combined	2
ENSG00000158315.11	ENST00000372990.6	=	UHRR_Induro_Combined_batch_3.70.1	8	4	1873	UHRR_Induro_Combined	1
ENSG00000165912.16	ENST00000298838.11	=	UHRR_Induro_Combined_batch_40.118.1	11	120	1873	UHRR_Induro_Combined	1
ENSG00000259153.5	ENST00000653562.4	=	UHRR_Induro_Combined_batch_51.204.1	2	2	1873	UHRR_Induro_Combined	1
ENSG00000158717.11	ENST00000312838.9	=	UHRR_Induro_Combined_batch_58.210.1	6	75	1873	UHRR_Induro_Combined	1
ENSG00000106537.8	ENST00000262067.5	=	UHRR_Induro_Combined_batch_27.154.1	6	153	1873	UHRR_Induro_Combined	1
ENSG00000214293.12	ENST00000398043.4	=	UHRR_Induro_Combined_batch_29.114.6	2	1	1872	UHRR_Induro_Combined	7
ENSG00000206573.12	ENST00000522525.6	=	UHRR_Induro_Combined_batch_13.125.4	3	3	1872	UHRR_Induro_Combined	6
ENSG00000139835.14	ENST00000476439.1	j	UHRR_Induro_Combined_batch_50.197.4	3	5	1872	UHRR_Induro_Combined	5
ENSG00000138303.19	ENST00000672940.1	=	UHRR_Induro_Combined_batch_37.231.4	9	4	1872	UHRR_Induro_Combined	4
ENSG00000177082.13	ENST00000398528.7	=	UHRR_Induro_Combined_batch_55.12.4	8	12	1872	UHRR_Induro_Combined	4
ENSG00000122696.14	ENST00000496760.5	=	UHRR_Induro_Combined_batch_34.152.3	4	14	1872	UHRR_Induro_Combined	4
ENSG00000161551.15	ENST00000640955.1	=	UHRR_Induro_Combined_batch_70.62.1	7	3	1872	UHRR_Induro_Combined	3
ENSG00000213759.10	ENST00000446444.2	=	UHRR_Induro_Combined_batch_17.381.1	6	2	1872	UHRR_Induro_Combined	1
ENSG00000156269.5	ENST00000286794.5	=	UHRR_Induro_Combined_batch_18.67.1	2	1	1872	UHRR_Induro_Combined	1
ENSG00000133874.2	ENST00000256257.2	=	UHRR_Induro_Combined_batch_31.189.1	6	25	1872	UHRR_Induro_Combined	1
ENSG00000175061.21	ENST00000778456.1	=	UHRR_Induro_Combined_batch_60.44.6	2	2	1871	UHRR_Induro_Combined	11
ENSG00000196693.15	ENST00000486187.5	j	UHRR_Induro_Combined_batch_37.74.2	5	3	1871	UHRR_Induro_Combined	4
ENSG00000067221.14	ENST00000316911.10	=	UHRR_Induro_Combined_batch_54.51.3	6	6	1871	UHRR_Induro_Combined	4
ENSG00000109787.13	ENST00000514033.1	=	UHRR_Induro_Combined_batch_17.277.2	4	4	1871	UHRR_Induro_Combined	4
ENSG00000197757.8	ENST00000394331.3	j	UHRR_Induro_Combined_batch_46.96.3	3	4	1871	UHRR_Induro_Combined	3
ENSG00000068028.18	ENST00000357043.6	=	UHRR_Induro_Combined_batch_14.227.3	6	2	1871	UHRR_Induro_Combined	3
ENSG00000171148.14	ENST00000492103.1	=	UHRR_Induro_Combined_batch_13.131.2	5	4	1871	UHRR_Induro_Combined	2
ENSG00000112592.15	ENST00000230354.10	=	UHRR_Induro_Combined_batch_27.44.2	8	12	1871	UHRR_Induro_Combined	2
ENSG00000128709.13	ENST00000249499.8	=	UHRR_Induro_Combined_batch_11.221.1	2	5	1871	UHRR_Induro_Combined	1
ENSG00000109861.17	ENST00000227266.10	=	UHRR_Induro_Combined_batch_43.21.1	7	309	1870	UHRR_Induro_Combined	5
ENSG00000132170.24	ENST00000309576.11	=	UHRR_Induro_Combined_batch_13.146.1	8	19	1870	UHRR_Induro_Combined	4
ENSG00000141198.16	ENST00000575333.5	=	UHRR_Induro_Combined_batch_62.33.3	10	5	1870	UHRR_Induro_Combined	3
ENSG00000125741.6	ENST00000323060.4	=	UHRR_Induro_Combined_batch_69.95.1	2	2	1870	UHRR_Induro_Combined	2
ENSG00000170909.14	ENST00000284648.10	c	UHRR_Induro_Combined_batch_70.123.1	4	6	1870	UHRR_Induro_Combined	2
ENSG00000272909.1	ENST00000609125.1	k	UHRR_Induro_Combined_batch_51.151.1	1	11	1870	UHRR_Induro_Combined	1
ENSG00000135299.18	ENST00000520793.5	c	UHRR_Induro_Combined_batch_26.63.1	7	1	1870	UHRR_Induro_Combined	1
ENSG00000221838.12	ENST00000713591.1	=	UHRR_Induro_Combined_batch_29.228.2	16	1	1869	UHRR_Induro_Combined	5
ENSG00000162039.19	ENST00000325962.9	=	UHRR_Induro_Combined_batch_55.229.2	14	5	1869	UHRR_Induro_Combined	3
ENSG00000086730.17	ENST00000275635.11	=	UHRR_Induro_Combined_batch_29.71.3	14	7	1869	UHRR_Induro_Combined	3
ENSG00000198056.16	ENST00000672280.1	=	UHRR_Induro_Combined_batch_47.31.1	14	9	1869	UHRR_Induro_Combined	2
ENSG00000124702.19	ENST00000326974.9	=	UHRR_Induro_Combined_batch_25.85.2	11	366	1869	UHRR_Induro_Combined	2
ENSG00000213085.10	ENST00000476696.5	=	UHRR_Induro_Combined_batch_6.122.1	12	1	1869	UHRR_Induro_Combined	1
ENSG00000232303.2	ENST00000433250.2	o	UHRR_Induro_Combined_batch_34.23.1	1	2	1869	UHRR_Induro_Combined	1
ENSG00000245694.13	ENST00000559598.7	=	UHRR_Induro_Combined_batch_57.144.2	5	12	1868	UHRR_Induro_Combined	6
ENSG00000167965.18	ENST00000382450.8	=	UHRR_Induro_Combined_batch_56.4.1	9	2	1868	UHRR_Induro_Combined	5
ENSG00000169696.16	ENST00000306729.11	j	UHRR_Induro_Combined_batch_64.5.1	16	6	1868	UHRR_Induro_Combined	5
ENSG00000057935.14	ENST00000406911.5	=	UHRR_Induro_Combined_batch_9.32.1	14	58	1868	UHRR_Induro_Combined	5
ENSG00000164985.15	ENST00000397519.6	k	UHRR_Induro_Combined_batch_33.213.4	11	16	1868	UHRR_Induro_Combined	5
ENSG00000158201.10	ENST00000580981.5	=	UHRR_Induro_Combined_batch_64.138.2	7	9	1868	UHRR_Induro_Combined	3
ENSG00000106263.19	ENST00000468611.5	=	UHRR_Induro_Combined_batch_27.92.3	5	8	1868	UHRR_Induro_Combined	3
ENSG00000026025.16	ENST00000224237.9	=	UHRR_Induro_Combined_batch_36.230.1	9	5478	1868	UHRR_Induro_Combined	2
ENSG00000276791.1	ENST00000621230.1	c	UHRR_Induro_Combined_batch_56.38.1	1	1	1868	UHRR_Induro_Combined	1
-	-	u	UHRR_Induro_Combined_batch_29.5.1	1	5	1868	UHRR_Induro_Combined
ENSG00000105053.11	ENST00000599538.5	=	UHRR_Induro_Combined_batch_70.11.2	15	7	1867	UHRR_Induro_Combined	8
ENSG00000051108.15	ENST00000300302.9	=	UHRR_Induro_Combined_batch_57.173.2	8	9	1867	UHRR_Induro_Combined	5
ENSG00000137944.18	ENST00000370491.7	=	UHRR_Induro_Combined_batch_4.220.1	13	66	1867	UHRR_Induro_Combined	2
ENSG00000085415.16	ENST00000399892.7	=	UHRR_Induro_Combined_batch_64.115.2	9	1	1867	UHRR_Induro_Combined	2
ENSG00000068903.21	ENST00000249396.12	=	UHRR_Induro_Combined_batch_68.170.2	16	18	1867	UHRR_Induro_Combined	2
ENSG00000101049.18	ENST00000373100.7	=	UHRR_Induro_Combined_batch_72.122.1	13	1	1867	UHRR_Induro_Combined	2
ENSG00000115425.14	ENST00000265322.8	=	UHRR_Induro_Combined_batch_12.61.1	8	38	1867	UHRR_Induro_Combined	1
ENSG00000116473.15	ENST00000687939.1	j	UHRR_Induro_Combined_batch_5.39.4	8	11	1866	UHRR_Induro_Combined	4
ENSG00000070731.11	ENST00000225276.10	j	UHRR_Induro_Combined_batch_63.69.4	8	3	1866	UHRR_Induro_Combined	3
ENSG00000105538.10	ENST00000222145.9	c	UHRR_Induro_Combined_batch_69.166.1	8	67	1866	UHRR_Induro_Combined	3
ENSG00000112576.13	ENST00000415497.6	=	UHRR_Induro_Combined_batch_25.73.2	4	7	1866	UHRR_Induro_Combined	3
ENSG00000117640.18	ENST00000474295.5	=	UHRR_Induro_Combined_batch_2.73.2	7	5	1866	UHRR_Induro_Combined	2
ENSG00000092621.13	ENST00000641023.2	=	UHRR_Induro_Combined_batch_5.67.2	12	608	1866	UHRR_Induro_Combined	2
ENSG00000124664.11	ENST00000544425.2	=	UHRR_Induro_Combined_batch_24.64.2	5	1	1866	UHRR_Induro_Combined	2
ENSG00000250994.4	ENST00000688811.3	o	UHRR_Induro_Combined_batch_21.91.1	1	1	1866	UHRR_Induro_Combined	1
ENSG00000137312.15	ENST00000376389.8	=	UHRR_Induro_Combined_batch_23.274.1	13	304	1866	UHRR_Induro_Combined	1
ENSG00000148985.20	ENST00000396991.6	j	UHRR_Induro_Combined_batch_39.42.8	7	5	1865	UHRR_Induro_Combined	13
ENSG00000158488.16	ENST00000368161.7	=	UHRR_Induro_Combined_batch_6.108.8	6	4	1865	UHRR_Induro_Combined	12
ENSG00000163702.21	ENST00000497387.5	=	UHRR_Induro_Combined_batch_13.148.8	6	1	1865	UHRR_Induro_Combined	8
ENSG00000175470.20	ENST00000616467.4	j	UHRR_Induro_Combined_batch_38.266.4	8	4	1865	UHRR_Induro_Combined	5
ENSG00000196290.17	ENST00000409020.6	j	UHRR_Induro_Combined_batch_11.347.4	8	5	1865	UHRR_Induro_Combined	5
ENSG00000167772.12	ENST00000301455.7	=	UHRR_Induro_Combined_batch_66.92.1	7	21	1865	UHRR_Induro_Combined	2
ENSG00000135446.17	ENST00000257904.11	=	UHRR_Induro_Combined_batch_47.65.1	8	744	1865	UHRR_Induro_Combined	1
ENSG00000169733.12	ENST00000310496.9	=	UHRR_Induro_Combined_batch_64.12.1	8	69	1865	UHRR_Induro_Combined	1
ENSG00000113119.13	ENST00000394671.8	=	UHRR_Induro_Combined_batch_21.162.1	12	23	1865	UHRR_Induro_Combined	1
ENSG00000173715.19	ENST00000525908.6	j	UHRR_Induro_Combined_batch_42.53.1	15	2	1864	UHRR_Induro_Combined	10
ENSG00000179950.15	ENST00000526683.6	=	UHRR_Induro_Combined_batch_33.108.1	12	136	1864	UHRR_Induro_Combined	8
ENSG00000116670.17	ENST00000235310.7	=	UHRR_Induro_Combined_batch_1.170.2	11	18	1864	UHRR_Induro_Combined	4
ENSG00000158402.21	ENST00000415130.6	=	UHRR_Induro_Combined_batch_21.139.3	11	5	1864	UHRR_Induro_Combined	4
ENSG00000169727.14	ENST00000578552.6	=	UHRR_Induro_Combined_batch_64.13.1	13	195	1864	UHRR_Induro_Combined	3
ENSG00000109667.12	ENST00000264784.8	=	UHRR_Induro_Combined_batch_17.212.2	12	10	1864	UHRR_Induro_Combined	3
ENSG00000132471.12	ENST00000254806.8	=	UHRR_Induro_Combined_batch_63.44.1	8	296	1864	UHRR_Induro_Combined	2
ENSG00000206535.8	ENST00000383693.8	=	UHRR_Induro_Combined_batch_15.152.1	4	18	1864	UHRR_Induro_Combined	1
ENSG00000226281.7	ENST00000702584.2	k	UHRR_Induro_Combined_batch_23.25.1	1	5	1864	UHRR_Induro_Combined	1
ENSG00000138744.17	ENST00000286733.9	=	UHRR_Induro_Combined_batch_18.34.3	11	12	1863	UHRR_Induro_Combined	7
ENSG00000172366.20	ENST00000619377.1	=	UHRR_Induro_Combined_batch_55.173.1	2	2	1863	UHRR_Induro_Combined	6
ENSG00000113648.17	ENST00000312469.8	=	UHRR_Induro_Combined_batch_21.114.5	9	41	1863	UHRR_Induro_Combined	6
ENSG00000172456.18	ENST00000303721.12	=	UHRR_Induro_Combined_batch_4.95.3	16	1	1863	UHRR_Induro_Combined	3
ENSG00000101391.21	ENST00000339269.5	=	UHRR_Induro_Combined_batch_72.30.3	13	1	1863	UHRR_Induro_Combined	3
ENSG00000104783.15	ENST00000648319.1	j	UHRR_Induro_Combined_batch_69.34.2	8	5	1863	UHRR_Induro_Combined	2
ENSG00000136518.17	ENST00000429709.7	=	UHRR_Induro_Combined_batch_16.252.1	14	208	1863	UHRR_Induro_Combined	2
ENSG00000164849.10	ENST00000444847.2	=	UHRR_Induro_Combined_batch_27.67.1	2	7	1863	UHRR_Induro_Combined	2
ENSG00000141524.19	ENST00000590494.2	=	UHRR_Induro_Combined_batch_63.80.5	2	3	1862	UHRR_Induro_Combined	10
ENSG00000162600.12	ENST00000371226.8	=	UHRR_Induro_Combined_batch_4.115.1	9	9	1862	UHRR_Induro_Combined	5
ENSG00000108465.15	ENST00000584991.5	=	UHRR_Induro_Combined_batch_61.222.1	14	94	1862	UHRR_Induro_Combined	5
ENSG00000171574.19	ENST00000599145.1	c	UHRR_Induro_Combined_batch_71.91.5	1	1	1862	UHRR_Induro_Combined	5
ENSG00000163870.16	ENST00000393400.6	=	UHRR_Induro_Combined_batch_15.296.2	10	7	1862	UHRR_Induro_Combined	4
ENSG00000197114.12	ENST00000355969.11	=	UHRR_Induro_Combined_batch_73.118.1	7	35	1862	UHRR_Induro_Combined	3
ENSG00000289141.3	ENST00000688159.3	k	UHRR_Induro_Combined_batch_6.162.1	1	1	1862	UHRR_Induro_Combined	1
ENSG00000203883.7	ENST00000340356.9	=	UHRR_Induro_Combined_batch_73.98.1	2	15	1862	UHRR_Induro_Combined	1
ENSG00000166965.13	ENST00000394258.7	j	UHRR_Induro_Combined_batch_55.91.2	9	4	1861	UHRR_Induro_Combined	6
ENSG00000179523.8	ENST00000313807.6	=	UHRR_Induro_Combined_batch_53.70.1	2	11	1861	UHRR_Induro_Combined	3
ENSG00000227354.8	ENST00000656024.1	j	UHRR_Induro_Combined_batch_50.81.1	5	1	1861	UHRR_Induro_Combined	2
ENSG00000125868.16	ENST00000474024.5	=	UHRR_Induro_Combined_batch_71.197.2	5	16	1861	UHRR_Induro_Combined	2
ENSG00000130768.15	ENST00000373894.8	=	UHRR_Induro_Combined_batch_2.128.1	8	10	1861	UHRR_Induro_Combined	1
ENSG00000275764.1	ENST00000620519.1	k	UHRR_Induro_Combined_batch_45.135.1	1	10	1861	UHRR_Induro_Combined	1
ENSG00000152137.8	ENST00000281938.7	=	UHRR_Induro_Combined_batch_48.158.1	3	24	1861	UHRR_Induro_Combined	1
ENSG00000102683.8	ENST00000218867.4	j	UHRR_Induro_Combined_batch_49.159.1	8	4	1861	UHRR_Induro_Combined	1
ENSG00000177697.19	ENST00000645878.1	=	UHRR_Induro_Combined_batch_38.338.4	8	1	1860	UHRR_Induro_Combined	5
ENSG00000204576.12	ENST00000376560.8	=	UHRR_Induro_Combined_batch_23.245.2	4	17	1860	UHRR_Induro_Combined	5
ENSG00000186897.5	ENST00000334221.5	j	UHRR_Induro_Combined_batch_46.4.2	3	1	1860	UHRR_Induro_Combined	2
ENSG00000135185.12	ENST00000257637.8	=	UHRR_Induro_Combined_batch_29.126.2	4	19	1860	UHRR_Induro_Combined	2
ENSG00000132591.12	ENST00000254928.10	=	UHRR_Induro_Combined_batch_60.162.1	10	146	1860	UHRR_Induro_Combined	1
ENSG00000155307.19	ENST00000400566.6	=	UHRR_Induro_Combined_batch_73.138.1	8	9	1860	UHRR_Induro_Combined	1
ENSG00000130560.9	ENST00000371756.4	=	UHRR_Induro_Combined_batch_36.57.1	10	127	1860	UHRR_Induro_Combined	1
ENSG00000100483.14	ENST00000484763.1	=	UHRR_Induro_Combined_batch_51.57.6	5	1	1859	UHRR_Induro_Combined	5
ENSG00000122971.9	ENST00000242592.9	=	UHRR_Induro_Combined_batch_49.11.1	10	38	1859	UHRR_Induro_Combined	2
ENSG00000120075.6	ENST00000239151.6	=	UHRR_Induro_Combined_batch_61.226.3	2	1	1859	UHRR_Induro_Combined	2
ENSG00000068001.14	ENST00000357750.9	=	UHRR_Induro_Combined_batch_14.218.2	4	2	1859	UHRR_Induro_Combined	2
ENSG00000157593.20	ENST00000495706.1	=	UHRR_Induro_Combined_batch_25.114.2	3	5	1859	UHRR_Induro_Combined	2
ENSG00000289222.3	ENST00000692441.3	c	UHRR_Induro_Combined_batch_56.34.1	1	5	1859	UHRR_Induro_Combined	1
ENSG00000272086.3	ENST00000787376.1	m	UHRR_Induro_Combined_batch_19.312.1	1	13	1859	UHRR_Induro_Combined	1
ENSG00000147130.14	ENST00000314425.9	j	UHRR_Induro_Combined_batch_77.151.5	7	7	1858	UHRR_Induro_Combined	5
ENSG00000181513.15	ENST00000586346.5	=	UHRR_Induro_Combined_batch_61.168.4	10	4	1858	UHRR_Induro_Combined	4
ENSG00000109606.13	ENST00000513036.5	=	UHRR_Induro_Combined_batch_17.238.3	2	6	1858	UHRR_Induro_Combined	4
ENSG00000139405.16	ENST00000548278.2	=	UHRR_Induro_Combined_batch_48.149.3	4	92	1858	UHRR_Induro_Combined	3
ENSG00000137474.23	ENST00000409893.6	j	UHRR_Induro_Combined_batch_42.180.2	10	3	1858	UHRR_Induro_Combined	2
ENSG00000184979.12	ENST00000215794.8	=	UHRR_Induro_Combined_batch_74.213.1	11	27	1858	UHRR_Induro_Combined	2
ENSG00000178719.17	ENST00000395068.9	=	UHRR_Induro_Combined_batch_33.113.1	7	401	1858	UHRR_Induro_Combined	2
ENSG00000286106.3	ENST00000624419.3	=	UHRR_Induro_Combined_batch_5.85.1	5	1	1858	UHRR_Induro_Combined	1
ENSG00000286125.4	ENST00000652407.1	=	UHRR_Induro_Combined_batch_71.38.1	3	1	1858	UHRR_Induro_Combined	1
ENSG00000087460.29	ENST00000354359.12	=	UHRR_Induro_Combined_batch_73.36.9	13	1	1857	UHRR_Induro_Combined	16
ENSG00000165156.15	ENST00000297857.3	j	UHRR_Induro_Combined_batch_32.190.3	3	3	1857	UHRR_Induro_Combined	5
ENSG00000122952.17	ENST00000373944.8	=	UHRR_Induro_Combined_batch_37.143.1	9	170	1857	UHRR_Induro_Combined	4
ENSG00000213366.13	ENST00000624726.1	c	UHRR_Induro_Combined_batch_4.335.1	1	1	1857	UHRR_Induro_Combined	2
ENSG00000084764.12	ENST00000233121.7	=	UHRR_Induro_Combined_batch_8.210.1	7	15	1857	UHRR_Induro_Combined	2
ENSG00000228412.10	ENST00000457670.3	=	UHRR_Induro_Combined_batch_23.101.1	2	1	1857	UHRR_Induro_Combined	2
ENSG00000112592.15	ENST00000392092.7	=	UHRR_Induro_Combined_batch_27.44.1	8	44	1857	UHRR_Induro_Combined	2
ENSG00000066651.20	ENST00000334379.11	=	UHRR_Induro_Combined_batch_26.189.2	13	32	1857	UHRR_Induro_Combined	2
ENSG00000282851.2	ENST00000635176.2	j	UHRR_Induro_Combined_batch_67.93.3	4	3	1856	UHRR_Induro_Combined	4
ENSG00000184508.12	ENST00000394272.8	=	UHRR_Induro_Combined_batch_55.89.1	4	80	1856	UHRR_Induro_Combined	3
ENSG00000141179.14	ENST00000325214.10	=	UHRR_Induro_Combined_batch_62.31.2	6	1	1856	UHRR_Induro_Combined	2
ENSG00000228709.3	ENST00000449713.3	=	UHRR_Induro_Combined_batch_74.128.2	2	1	1856	UHRR_Induro_Combined	2
ENSG00000016864.19	ENST00000266014.11	=	UHRR_Induro_Combined_batch_15.31.1	10	52	1856	UHRR_Induro_Combined	2
ENSG00000054179.12	ENST00000355097.7	j	UHRR_Induro_Combined_batch_36.80.2	8	2	1856	UHRR_Induro_Combined	2
ENSG00000156261.13	ENST00000286788.9	=	UHRR_Induro_Combined_batch_74.15.1	15	605	1856	UHRR_Induro_Combined	1
ENSG00000272189.1	ENST00000607749.1	c	UHRR_Induro_Combined_batch_26.232.1	1	2	1856	UHRR_Induro_Combined	1
ENSG00000130770.18	ENST00000465645.1	=	UHRR_Induro_Combined_batch_2.131.3	2	30	1855	UHRR_Induro_Combined	3
ENSG00000183150.8	ENST00000651487.1	=	UHRR_Induro_Combined_batch_45.81.2	4	4	1855	UHRR_Induro_Combined	3
ENSG00000135624.17	ENST00000258091.10	=	UHRR_Induro_Combined_batch_9.206.2	12	1167	1855	UHRR_Induro_Combined	3
ENSG00000136271.11	ENST00000258772.10	=	UHRR_Induro_Combined_batch_28.131.1	14	228	1855	UHRR_Induro_Combined	3
ENSG00000163421.9	ENST00000353065.7	=	UHRR_Induro_Combined_batch_15.103.1	3	3	1855	UHRR_Induro_Combined	1
ENSG00000309115.1	ENST00000838698.1	c	UHRR_Induro_Combined_batch_21.120.1	1	1	1855	UHRR_Induro_Combined	1
ENSG00000137054.16	ENST00000377798.9	=	UHRR_Induro_Combined_batch_34.146.1	12	85	1855	UHRR_Induro_Combined	1
ENSG00000087460.29	ENST00000371085.8	=	UHRR_Induro_Combined_batch_73.36.8	13	1385	1854	UHRR_Induro_Combined	16
ENSG00000114354.15	ENST00000675243.1	=	UHRR_Induro_Combined_batch_15.158.6	8	1	1854	UHRR_Induro_Combined	8
ENSG00000290940.2	ENST00000736734.1	=	UHRR_Induro_Combined_batch_45.35.3	5	8	1854	UHRR_Induro_Combined	6
ENSG00000118600.13	ENST00000261234.11	=	UHRR_Induro_Combined_batch_47.75.3	6	37	1854	UHRR_Induro_Combined	5
ENSG00000074800.16	ENST00000646370.2	=	UHRR_Induro_Combined_batch_1.130.3	13	1	1854	UHRR_Induro_Combined	4
ENSG00000179743.5	ENST00000746509.1	=	UHRR_Induro_Combined_batch_1.211.1	4	1	1854	UHRR_Induro_Combined	3
ENSG00000068028.18	ENST00000359365.9	=	UHRR_Induro_Combined_batch_14.227.2	6	20	1854	UHRR_Induro_Combined	3
ENSG00000172725.14	ENST00000341356.10	=	UHRR_Induro_Combined_batch_42.47.1	11	177	1854	UHRR_Induro_Combined	2
ENSG00000179335.20	ENST00000395066.9	=	UHRR_Induro_Combined_batch_54.59.1	13	84	1854	UHRR_Induro_Combined	2
ENSG00000136243.18	ENST00000485250.5	=	UHRR_Induro_Combined_batch_28.1.5	7	5	1853	UHRR_Induro_Combined	7
ENSG00000184470.21	ENST00000634537.1	k	UHRR_Induro_Combined_batch_74.224.3	17	5	1853	UHRR_Induro_Combined	6
ENSG00000137409.21	ENST00000695046.1	=	UHRR_Induro_Combined_batch_25.21.4	11	2	1853	UHRR_Induro_Combined	4
ENSG00000013441.17	ENST00000321356.9	=	UHRR_Induro_Combined_batch_11.338.1	13	40	1853	UHRR_Induro_Combined	3
ENSG00000299645.1	ENST00000765334.1	=	UHRR_Induro_Combined_batch_17.375.2	7	1	1853	UHRR_Induro_Combined	3
ENSG00000136271.11	ENST00000446987.5	=	UHRR_Induro_Combined_batch_28.131.2	14	14	1853	UHRR_Induro_Combined	3
ENSG00000169189.17	ENST00000565070.5	=	UHRR_Induro_Combined_batch_56.264.2	7	3	1853	UHRR_Induro_Combined	2
ENSG00000163644.15	ENST00000513546.3	c	UHRR_Induro_Combined_batch_18.96.1	1	1	1853	UHRR_Induro_Combined	2
ENSG00000216895.9	ENST00000469539.1	=	UHRR_Induro_Combined_batch_30.354.2	2	2	1853	UHRR_Induro_Combined	2
ENSG00000154743.19	ENST00000681471.1	c	UHRR_Induro_Combined_batch_13.156.7	11	3	1852	UHRR_Induro_Combined	7
ENSG00000143578.16	ENST00000468845.1	k	UHRR_Induro_Combined_batch_5.290.6	8	2	1852	UHRR_Induro_Combined	6
ENSG00000083857.15	ENST00000509647.1	=	UHRR_Induro_Combined_batch_19.205.6	2	1	1852	UHRR_Induro_Combined	6
ENSG00000025434.19	ENST00000441012.7	=	UHRR_Induro_Combined_batch_40.122.3	10	10	1852	UHRR_Induro_Combined	4
ENSG00000140368.14	ENST00000558012.6	=	UHRR_Induro_Combined_batch_54.82.1	15	17	1852	UHRR_Induro_Combined	4
ENSG00000125843.12	ENST00000379573.6	=	UHRR_Induro_Combined_batch_71.143.3	3	2	1852	UHRR_Induro_Combined	4
ENSG00000211452.12	ENST00000361921.8	=	UHRR_Induro_Combined_batch_4.55.1	4	1	1852	UHRR_Induro_Combined	2
ENSG00000134248.14	ENST00000602858.5	=	UHRR_Induro_Combined_batch_4.350.1	3	8	1852	UHRR_Induro_Combined	2
ENSG00000102871.16	ENST00000486556.1	=	UHRR_Induro_Combined_batch_57.242.2	3	3	1852	UHRR_Induro_Combined	2
ENSG00000143621.17	ENST00000361891.9	=	UHRR_Induro_Combined_batch_5.281.1	14	1023	1852	UHRR_Induro_Combined	1
ENSG00000187017.18	ENST00000461727.6	j	UHRR_Induro_Combined_batch_1.97.2	8	3	1851	UHRR_Induro_Combined	10
ENSG00000122952.17	ENST00000395405.5	=	UHRR_Induro_Combined_batch_37.143.3	8	19	1851	UHRR_Induro_Combined	4
ENSG00000127452.9	ENST00000588922.5	=	UHRR_Induro_Combined_batch_66.129.2	3	8	1851	UHRR_Induro_Combined	4
ENSG00000171914.17	ENST00000489129.5	j	UHRR_Induro_Combined_batch_53.186.3	6	7	1851	UHRR_Induro_Combined	3
ENSG00000167315.18	ENST00000591171.1	=	UHRR_Induro_Combined_batch_64.249.3	2	1	1851	UHRR_Induro_Combined	3
ENSG00000104980.8	ENST00000270538.8	=	UHRR_Induro_Combined_batch_66.101.1	13	154	1851	UHRR_Induro_Combined	2
ENSG00000110104.13	ENST00000227520.10	=	UHRR_Induro_Combined_batch_40.187.1	4	237	1851	UHRR_Induro_Combined	1
ENSG00000229770.3	ENST00000650717.1	=	UHRR_Induro_Combined_batch_75.39.1	6	1	1851	UHRR_Induro_Combined	1
ENSG00000007376.8	ENST00000567114.5	=	UHRR_Induro_Combined_batch_55.190.4	5	10	1850	UHRR_Induro_Combined	5
ENSG00000116212.16	ENST00000444987.1	k	UHRR_Induro_Combined_batch_4.58.3	9	12	1850	UHRR_Induro_Combined	4
ENSG00000183474.16	ENST00000380729.8	=	UHRR_Induro_Combined_batch_20.127.3	17	10	1850	UHRR_Induro_Combined	4
ENSG00000169727.14	ENST00000306823.10	=	UHRR_Induro_Combined_batch_64.13.2	13	57	1850	UHRR_Induro_Combined	3
ENSG00000236753.8	ENST00000822765.1	=	UHRR_Induro_Combined_batch_30.208.3	4	1	1850	UHRR_Induro_Combined	3
ENSG00000147955.18	ENST00000497006.2	=	UHRR_Induro_Combined_batch_34.62.2	3	17	1850	UHRR_Induro_Combined	3
ENSG00000163032.12	ENST00000295156.9	=	UHRR_Induro_Combined_batch_8.152.2	4	20	1850	UHRR_Induro_Combined	2
ENSG00000101955.15	ENST00000378533.4	=	UHRR_Induro_Combined_batch_76.286.1	10	89	1850	UHRR_Induro_Combined	2
ENSG00000196449.4	ENST00000373044.3	=	UHRR_Induro_Combined_batch_3.59.1	5	122	1850	UHRR_Induro_Combined	1
ENSG00000286219.2	ENST00000652191.1	=	UHRR_Induro_Combined_batch_5.202.1	5	4	1850	UHRR_Induro_Combined	1
ENSG00000173715.19	ENST00000532565.6	j	UHRR_Induro_Combined_batch_42.53.8	15	1	1849	UHRR_Induro_Combined	10
ENSG00000127419.17	ENST00000506669.1	k	UHRR_Induro_Combined_batch_17.109.2	8	2	1849	UHRR_Induro_Combined	7
ENSG00000117625.14	ENST00000452621.6	=	UHRR_Induro_Combined_batch_7.200.2	11	13	1849	UHRR_Induro_Combined	6
ENSG00000067221.14	ENST00000564777.5	=	UHRR_Induro_Combined_batch_54.51.4	6	2	1849	UHRR_Induro_Combined	4
ENSG00000064961.19	ENST00000453933.5	k	UHRR_Induro_Combined_batch_65.127.3	9	60	1849	UHRR_Induro_Combined	4
ENSG00000109099.16	ENST00000674673.1	=	UHRR_Induro_Combined_batch_60.18.1	5	100	1849	UHRR_Induro_Combined	3
ENSG00000176014.13	ENST00000317702.10	=	UHRR_Induro_Combined_batch_64.110.1	4	195	1849	UHRR_Induro_Combined	3
ENSG00000170545.17	ENST00000603798.6	=	UHRR_Induro_Combined_batch_46.35.1	4	39	1849	UHRR_Induro_Combined	2
ENSG00000136710.10	ENST00000442217.5	=	UHRR_Induro_Combined_batch_11.45.2	6	2	1849	UHRR_Induro_Combined	2
ENSG00000130772.14	ENST00000373842.9	=	UHRR_Induro_Combined_batch_2.135.1	3	61	1849	UHRR_Induro_Combined	1
ENSG00000278948.1	ENST00000624344.1	k	UHRR_Induro_Combined_batch_75.177.1	1	26	1849	UHRR_Induro_Combined	1
ENSG00000064995.19	ENST00000361288.9	=	UHRR_Induro_Combined_batch_24.83.1	5	113	1849	UHRR_Induro_Combined	1
ENSG00000197555.10	ENST00000556408.5	j	UHRR_Induro_Combined_batch_51.217.3	5	3	1848	UHRR_Induro_Combined	11
ENSG00000132600.18	ENST00000568463.1	=	UHRR_Induro_Combined_batch_58.20.9	3	14	1848	UHRR_Induro_Combined	9
ENSG00000119943.13	ENST00000370575.5	j	UHRR_Induro_Combined_batch_38.45.3	15	2	1848	UHRR_Induro_Combined	7
ENSG00000105327.18	ENST00000439096.3	=	UHRR_Induro_Combined_batch_69.131.1	4	18	1848	UHRR_Induro_Combined	6
ENSG00000130023.16	ENST00000418781.7	=	UHRR_Induro_Combined_batch_27.27.5	17	1	1848	UHRR_Induro_Combined	6
ENSG00000142089.17	ENST00000680622.1	j	UHRR_Induro_Combined_batch_38.316.1	2	1	1848	UHRR_Induro_Combined	5
ENSG00000103187.8	ENST00000262428.5	=	UHRR_Induro_Combined_batch_58.148.1	4	650	1848	UHRR_Induro_Combined	2
ENSG00000196544.8	ENST00000389017.6	k	UHRR_Induro_Combined_batch_59.198.1	1	32	1848	UHRR_Induro_Combined	1
ENSG00000161513.12	ENST00000293195.10	=	UHRR_Induro_Combined_batch_63.5.1	12	55	1848	UHRR_Induro_Combined	1
ENSG00000075151.24	ENST00000264211.13	j	UHRR_Induro_Combined_batch_2.15.3	8	9	1847	UHRR_Induro_Combined	12
ENSG00000183765.24	ENST00000404276.6	=	UHRR_Induro_Combined_batch_75.54.1	15	40	1847	UHRR_Induro_Combined	6
ENSG00000188529.15	ENST00000344989.10	j	UHRR_Induro_Combined_batch_2.46.1	6	81	1847	UHRR_Induro_Combined	5
ENSG00000152455.16	ENST00000354919.11	=	UHRR_Induro_Combined_batch_36.216.3	6	5	1847	UHRR_Induro_Combined	5
ENSG00000188092.15	ENST00000468618.6	k	UHRR_Induro_Combined_batch_5.135.3	13	3	1847	UHRR_Induro_Combined	4
ENSG00000145623.13	ENST00000274276.8	j	UHRR_Induro_Combined_batch_19.370.4	7	4	1847	UHRR_Induro_Combined	4
ENSG00000120334.16	ENST00000345664.10	=	UHRR_Induro_Combined_batch_6.238.3	5	3	1847	UHRR_Induro_Combined	3
ENSG00000188739.15	ENST00000408888.8	=	UHRR_Induro_Combined_batch_7.384.1	11	124	1847	UHRR_Induro_Combined	2
ENSG00000108064.11	ENST00000373895.7	=	UHRR_Induro_Combined_batch_37.148.2	6	24	1847	UHRR_Induro_Combined	2
ENSG00000129484.14	ENST00000429687.8	=	UHRR_Induro_Combined_batch_50.221.1	16	73	1847	UHRR_Induro_Combined	2
ENSG00000203993.8	ENST00000496793.3	=	UHRR_Induro_Combined_batch_36.145.2	2	1	1847	UHRR_Induro_Combined	2
ENSG00000251226.3	ENST00000702931.2	c	UHRR_Induro_Combined_batch_44.26.1	1	3	1847	UHRR_Induro_Combined	1
ENSG00000171223.6	ENST00000302754.6	k	UHRR_Induro_Combined_batch_66.229.1	1	391	1847	UHRR_Induro_Combined	1
ENSG00000069849.11	ENST00000286371.8	=	UHRR_Induro_Combined_batch_16.61.1	7	652	1847	UHRR_Induro_Combined	1
ENSG00000178498.16	ENST00000551632.1	=	UHRR_Induro_Combined_batch_47.39.5	6	2	1846	UHRR_Induro_Combined	7
ENSG00000181513.15	ENST00000321854.13	=	UHRR_Induro_Combined_batch_61.168.2	10	2	1846	UHRR_Induro_Combined	4
ENSG00000138172.11	ENST00000369788.7	=	UHRR_Induro_Combined_batch_38.129.1	4	15	1846	UHRR_Induro_Combined	3
ENSG00000105607.14	ENST00000222214.10	=	UHRR_Induro_Combined_batch_66.235.1	12	74	1846	UHRR_Induro_Combined	3
ENSG00000115232.14	ENST00000476089.1	=	UHRR_Induro_Combined_batch_11.261.1	2	2	1846	UHRR_Induro_Combined	3
ENSG00000187624.9	ENST00000360127.7	=	UHRR_Induro_Combined_batch_59.11.1	2	7	1846	UHRR_Induro_Combined	2
ENSG00000164414.19	ENST00000369552.9	=	UHRR_Induro_Combined_batch_26.40.1	8	52	1846	UHRR_Induro_Combined	2
ENSG00000132781.22	ENST00000372115.7	=	UHRR_Induro_Combined_batch_3.172.3	16	4	1845	UHRR_Induro_Combined	9
ENSG00000149554.15	ENST00000428830.6	=	UHRR_Induro_Combined_batch_43.247.5	14	7	1845	UHRR_Induro_Combined	8
ENSG00000125779.24	ENST00000336066.8	=	UHRR_Induro_Combined_batch_71.155.2	7	30	1845	UHRR_Induro_Combined	5
ENSG00000100532.13	ENST00000556216.5	=	UHRR_Induro_Combined_batch_51.90.4	6	1	1845	UHRR_Induro_Combined	4
ENSG00000185565.14	ENST00000490035.7	j	UHRR_Induro_Combined_batch_15.307.2	6	1	1845	UHRR_Induro_Combined	3
ENSG00000141469.18	ENST00000436407.7	=	UHRR_Induro_Combined_batch_64.202.2	9	1	1845	UHRR_Induro_Combined	2
ENSG00000146592.17	ENST00000396298.6	=	UHRR_Induro_Combined_batch_28.48.1	7	12	1845	UHRR_Induro_Combined	2
ENSG00000134905.17	ENST00000257347.9	=	UHRR_Induro_Combined_batch_50.180.1	15	96	1845	UHRR_Induro_Combined	1
ENSG00000128805.15	ENST00000511570.1	k	UHRR_Induro_Combined_batch_37.158.6	3	1	1844	UHRR_Induro_Combined	6
ENSG00000140939.15	ENST00000564053.5	=	UHRR_Induro_Combined_batch_57.244.3	6	5	1844	UHRR_Induro_Combined	6
ENSG00000188529.15	ENST00000453840.7	j	UHRR_Induro_Combined_batch_2.46.2	6	19	1844	UHRR_Induro_Combined	5
ENSG00000131591.18	ENST00000421241.7	=	UHRR_Induro_Combined_batch_1.29.1	10	20	1844	UHRR_Induro_Combined	5
ENSG00000141127.15	ENST00000412418.5	k	UHRR_Induro_Combined_batch_60.86.3	11	18	1844	UHRR_Induro_Combined	5
ENSG00000175348.11	ENST00000534025.6	=	UHRR_Induro_Combined_batch_39.76.1	5	67	1844	UHRR_Induro_Combined	3
ENSG00000114054.14	ENST00000466072.5	=	UHRR_Induro_Combined_batch_16.69.2	16	4	1844	UHRR_Induro_Combined	3
ENSG00000160917.15	ENST00000292476.10	=	UHRR_Induro_Combined_batch_29.213.1	8	47	1844	UHRR_Induro_Combined	2
ENSG00000171169.9	ENST00000470245.1	k	UHRR_Induro_Combined_batch_35.99.2	3	9	1844	UHRR_Induro_Combined	2
ENSG00000198960.11	ENST00000361910.9	=	UHRR_Induro_Combined_batch_77.228.2	3	25	1844	UHRR_Induro_Combined	2
ENSG00000163519.14	ENST00000295756.11	=	UHRR_Induro_Combined_batch_15.184.1	6	13	1844	UHRR_Induro_Combined	1
ENSG00000065485.20	ENST00000316218.12	=	UHRR_Induro_Combined_batch_15.260.1	17	65	1844	UHRR_Induro_Combined	1
ENSG00000156049.7	ENST00000341700.7	c	UHRR_Induro_Combined_batch_34.195.1	6	1	1844	UHRR_Induro_Combined	1
ENSG00000234494.9	ENST00000411573.7	=	UHRR_Induro_Combined_batch_61.216.4	3	4	1843	UHRR_Induro_Combined	6
ENSG00000108465.15	ENST00000338399.9	=	UHRR_Induro_Combined_batch_61.222.4	14	1	1843	UHRR_Induro_Combined	5
ENSG00000141447.19	ENST00000399441.4	j	UHRR_Induro_Combined_batch_64.157.5	5	1	1843	UHRR_Induro_Combined	5
ENSG00000111652.10	ENST00000543155.6	=	UHRR_Induro_Combined_batch_44.112.1	8	73	1843	UHRR_Induro_Combined	4
ENSG00000179832.18	ENST00000528919.5	m	UHRR_Induro_Combined_batch_33.133.4	9	2	1843	UHRR_Induro_Combined	4
ENSG00000293919.1	ENST00000719902.1	=	UHRR_Induro_Combined_batch_80.11.2	3	2	1843	UHRR_Induro_Combined	3
ENSG00000183530.14	ENST00000330495.8	=	UHRR_Induro_Combined_batch_75.103.1	6	1	1843	UHRR_Induro_Combined	3
ENSG00000103502.14	ENST00000219789.11	=	UHRR_Induro_Combined_batch_57.11.1	6	226	1843	UHRR_Induro_Combined	2
ENSG00000153933.10	ENST00000572810.1	=	UHRR_Induro_Combined_batch_62.38.1	2	3	1843	UHRR_Induro_Combined	2
ENSG00000164032.12	ENST00000511348.1	=	UHRR_Induro_Combined_batch_18.139.2	2	1	1843	UHRR_Induro_Combined	2
ENSG00000101955.15	ENST00000544439.5	=	UHRR_Induro_Combined_batch_76.286.2	9	6	1843	UHRR_Induro_Combined	2
ENSG00000227199.1	ENST00000456775.1	c	UHRR_Induro_Combined_batch_30.98.1	1	7	1843	UHRR_Induro_Combined	1
ENSG00000204482.11	ENST00000464526.1	=	UHRR_Induro_Combined_batch_23.292.1	2	1	1842	UHRR_Induro_Combined	9
ENSG00000179950.15	ENST00000453551.6	=	UHRR_Induro_Combined_batch_33.108.6	12	5	1842	UHRR_Induro_Combined	8
ENSG00000102125.17	ENST00000612012.5	=	UHRR_Induro_Combined_batch_78.205.4	10	5	1842	UHRR_Induro_Combined	7
ENSG00000102312.24	ENST00000355961.8	=	UHRR_Induro_Combined_batch_77.22.4	14	4	1842	UHRR_Induro_Combined	7
ENSG00000221838.12	ENST00000429084.5	=	UHRR_Induro_Combined_batch_29.228.3	15	2	1842	UHRR_Induro_Combined	5
ENSG00000068438.15	ENST00000496365.5	k	UHRR_Induro_Combined_batch_77.20.3	13	33	1842	UHRR_Induro_Combined	5
ENSG00000008394.13	ENST00000624056.1	k	UHRR_Induro_Combined_batch_45.109.4	1	7	1842	UHRR_Induro_Combined	4
ENSG00000100219.17	ENST00000216037.10	=	UHRR_Induro_Combined_batch_75.57.1	5	931	1842	UHRR_Induro_Combined	4
ENSG00000126226.22	ENST00000337344.9	j	UHRR_Induro_Combined_batch_50.193.1	14	77	1842	UHRR_Induro_Combined	3
ENSG00000143761.17	ENST00000478424.5	=	UHRR_Induro_Combined_batch_7.310.2	5	136	1842	UHRR_Induro_Combined	2
ENSG00000149554.15	ENST00000711049.1	=	UHRR_Induro_Combined_batch_43.247.1	13	5	1841	UHRR_Induro_Combined	8
ENSG00000177697.19	ENST00000532045.6	=	UHRR_Induro_Combined_batch_38.338.5	8	8	1841	UHRR_Induro_Combined	5
ENSG00000163479.14	ENST00000472467.1	=	UHRR_Induro_Combined_batch_6.85.2	2	2	1841	UHRR_Induro_Combined	3
ENSG00000214413.9	ENST00000651952.1	=	UHRR_Induro_Combined_batch_38.170.2	4	3	1841	UHRR_Induro_Combined	3
ENSG00000185238.13	ENST00000529592.1	=	UHRR_Induro_Combined_batch_40.9.3	8	1	1841	UHRR_Induro_Combined	3
ENSG00000213585.11	ENST00000265333.8	=	UHRR_Induro_Combined_batch_21.118.1	9	31	1841	UHRR_Induro_Combined	3
ENSG00000155636.16	ENST00000286070.10	j	UHRR_Induro_Combined_batch_11.237.2	10	2	1841	UHRR_Induro_Combined	2
ENSG00000264575.2	ENST00000581067.1	c	UHRR_Induro_Combined_batch_64.69.1	1	9	1841	UHRR_Induro_Combined	1
ENSG00000080503.25	ENST00000634435.1	k	UHRR_Induro_Combined_batch_33.175.8	9	2	1840	UHRR_Induro_Combined	8
ENSG00000130511.16	ENST00000593641.3	k	UHRR_Induro_Combined_batch_67.125.3	18	47	1840	UHRR_Induro_Combined	6
ENSG00000123562.18	ENST00000451301.5	=	UHRR_Induro_Combined_batch_77.265.4	3	6	1840	UHRR_Induro_Combined	5
ENSG00000111652.10	ENST00000539735.5	=	UHRR_Induro_Combined_batch_44.112.2	8	19	1840	UHRR_Induro_Combined	4
ENSG00000291078.2	ENST00000335507.12	=	UHRR_Induro_Combined_batch_13.154.1	3	1	1840	UHRR_Induro_Combined	4
ENSG00000147403.18	ENST00000344746.8	=	UHRR_Induro_Combined_batch_78.203.1	6	12167	1840	UHRR_Induro_Combined	4
ENSG00000171103.11	ENST00000306108.10	=	UHRR_Induro_Combined_batch_8.248.1	7	36	1840	UHRR_Induro_Combined	3
ENSG00000129055.13	ENST00000510994.5	=	UHRR_Induro_Combined_batch_16.52.2	3	66	1840	UHRR_Induro_Combined	3
ENSG00000143761.17	ENST00000272102.10	=	UHRR_Induro_Combined_batch_7.310.1	5	1130	1840	UHRR_Induro_Combined	2
ENSG00000181284.3	ENST00000323206.2	=	UHRR_Induro_Combined_batch_59.160.1	3	8	1840	UHRR_Induro_Combined	2
ENSG00000278619.5	ENST00000614766.5	=	UHRR_Induro_Combined_batch_60.248.1	5	25	1840	UHRR_Induro_Combined	1
ENSG00000164695.5	ENST00000297265.5	=	UHRR_Induro_Combined_batch_32.32.1	5	16	1840	UHRR_Induro_Combined	1
ENSG00000087460.29	ENST00000476196.5	=	UHRR_Induro_Combined_batch_73.36.16	10	37	1839	UHRR_Induro_Combined	16
ENSG00000164054.17	ENST00000426002.5	=	UHRR_Induro_Combined_batch_14.160.1	4	327	1839	UHRR_Induro_Combined	6
ENSG00000182185.19	ENST00000487270.5	c	UHRR_Induro_Combined_batch_51.182.3	4	1	1839	UHRR_Induro_Combined	5
ENSG00000104177.20	ENST00000557868.1	k	UHRR_Induro_Combined_batch_53.91.4	9	5	1839	UHRR_Induro_Combined	5
ENSG00000153310.22	ENST00000522746.5	j	UHRR_Induro_Combined_batch_33.18.4	12	12	1839	UHRR_Induro_Combined	5
ENSG00000196405.13	ENST00000392920.8	=	UHRR_Induro_Combined_batch_52.150.2	14	32	1839	UHRR_Induro_Combined	3
ENSG00000070731.11	ENST00000588120.5	k	UHRR_Induro_Combined_batch_63.69.3	8	4	1839	UHRR_Induro_Combined	3
ENSG00000117148.8	ENST00000375406.2	=	UHRR_Induro_Combined_batch_1.237.1	3	12	1839	UHRR_Induro_Combined	2
ENSG00000107882.12	ENST00000369899.6	=	UHRR_Induro_Combined_batch_38.119.2	11	2	1839	UHRR_Induro_Combined	2
ENSG00000172409.7	ENST00000533682.2	=	UHRR_Induro_Combined_batch_40.157.1	3	51	1839	UHRR_Induro_Combined	2
ENSG00000061794.13	ENST00000081029.8	=	UHRR_Induro_Combined_batch_45.143.1	8	264	1839	UHRR_Induro_Combined	2
ENSG00000141522.13	ENST00000269321.12	=	UHRR_Induro_Combined_batch_63.160.1	6	952	1839	UHRR_Induro_Combined	2
ENSG00000267260.4	ENST00000665759.3	=	UHRR_Induro_Combined_batch_68.124.1	2	9	1839	UHRR_Induro_Combined	2
ENSG00000115652.15	ENST00000409501.7	=	UHRR_Induro_Combined_batch_10.173.2	15	61	1839	UHRR_Induro_Combined	2
ENSG00000115266.12	ENST00000535453.5	n	UHRR_Induro_Combined_batch_65.62.1	2	1	1839	UHRR_Induro_Combined	1
ENSG00000163939.19	ENST00000420148.5	k	UHRR_Induro_Combined_batch_15.27.8	12	1	1838	UHRR_Induro_Combined	9
ENSG00000090661.13	ENST00000251363.10	j	UHRR_Induro_Combined_batch_66.87.5	12	3	1838	UHRR_Induro_Combined	6
ENSG00000172977.13	ENST00000352980.8	=	UHRR_Induro_Combined_batch_41.131.2	13	55	1838	UHRR_Induro_Combined	4
ENSG00000102882.12	ENST00000461737.5	k	UHRR_Induro_Combined_batch_57.28.2	10	20	1838	UHRR_Induro_Combined	4
ENSG00000169718.18	ENST00000538833.6	k	UHRR_Induro_Combined_batch_64.14.2	14	34	1838	UHRR_Induro_Combined	4
ENSG00000291234.2	ENST00000443294.6	=	UHRR_Induro_Combined_batch_7.112.2	3	5	1838	UHRR_Induro_Combined	3
ENSG00000186854.11	ENST00000409520.7	=	UHRR_Induro_Combined_batch_10.21.1	7	2	1838	UHRR_Induro_Combined	3
ENSG00000198276.16	ENST00000354216.11	=	UHRR_Induro_Combined_batch_73.93.3	15	3	1838	UHRR_Induro_Combined	3
ENSG00000114779.20	ENST00000395008.6	=	UHRR_Induro_Combined_batch_14.241.2	4	31	1838	UHRR_Induro_Combined	3
ENSG00000148832.16	ENST00000278060.10	=	UHRR_Induro_Combined_batch_38.303.1	7	2	1838	UHRR_Induro_Combined	2
ENSG00000101306.11	ENST00000375994.6	j	UHRR_Induro_Combined_batch_72.2.1	9	3	1838	UHRR_Induro_Combined	1
ENSG00000132781.22	ENST00000713750.1	j	UHRR_Induro_Combined_batch_3.172.5	17	2	1837	UHRR_Induro_Combined	9
ENSG00000125944.22	ENST00000606561.5	=	UHRR_Induro_Combined_batch_2.30.8	9	28	1837	UHRR_Induro_Combined	8
ENSG00000179950.15	ENST00000527744.6	=	UHRR_Induro_Combined_batch_33.108.5	12	38	1837	UHRR_Induro_Combined	8
ENSG00000140368.14	ENST00000379595.7	=	UHRR_Induro_Combined_batch_54.82.2	15	1	1837	UHRR_Induro_Combined	4
ENSG00000100665.12	ENST00000298841.5	=	UHRR_Induro_Combined_batch_52.120.2	5	2	1837	UHRR_Induro_Combined	2
ENSG00000165272.16	ENST00000297991.6	=	UHRR_Induro_Combined_batch_34.34.1	6	81	1837	UHRR_Induro_Combined	2
ENSG00000138100.14	ENST00000380075.7	=	UHRR_Induro_Combined_batch_8.236.1	9	1	1837	UHRR_Induro_Combined	1
ENSG00000102901.13	ENST00000562787.6	c	UHRR_Induro_Combined_batch_57.269.1	13	42	1836	UHRR_Induro_Combined	5
ENSG00000149131.17	ENST00000378323.8	=	UHRR_Induro_Combined_batch_40.155.2	8	2	1836	UHRR_Induro_Combined	3
ENSG00000196510.14	ENST00000481473.5	=	UHRR_Induro_Combined_batch_48.98.2	4	1	1836	UHRR_Induro_Combined	3
ENSG00000165782.11	ENST00000250489.9	=	UHRR_Induro_Combined_batch_50.226.1	7	50	1836	UHRR_Induro_Combined	2
ENSG00000168078.10	ENST00000301905.9	=	UHRR_Induro_Combined_batch_31.157.1	8	199	1836	UHRR_Induro_Combined	2
ENSG00000015285.12	ENST00000376701.5	=	UHRR_Induro_Combined_batch_77.33.2	12	79	1836	UHRR_Induro_Combined	2
ENSG00000147439.14	ENST00000276416.11	=	UHRR_Induro_Combined_batch_31.120.1	9	52	1836	UHRR_Induro_Combined	1
ENSG00000058799.15	ENST00000072644.7	=	UHRR_Induro_Combined_batch_4.54.4	11	2	1835	UHRR_Induro_Combined	6
ENSG00000099622.14	ENST00000589710.5	=	UHRR_Induro_Combined_batch_65.51.2	6	4	1835	UHRR_Induro_Combined	6
ENSG00000204673.11	ENST00000391834.6	=	UHRR_Induro_Combined_batch_70.81.5	5	1	1835	UHRR_Induro_Combined	6
ENSG00000109854.14	ENST00000451739.7	=	UHRR_Induro_Combined_batch_40.7.1	5	42	1835	UHRR_Induro_Combined	5
ENSG00000198848.13	ENST00000361503.8	=	UHRR_Induro_Combined_batch_57.149.3	14	59	1835	UHRR_Induro_Combined	3
ENSG00000186074.19	ENST00000583937.5	=	UHRR_Induro_Combined_batch_63.13.2	7	5	1835	UHRR_Induro_Combined	3
ENSG00000169727.14	ENST00000623691.3	=	UHRR_Induro_Combined_batch_64.13.3	13	32	1835	UHRR_Induro_Combined	3
ENSG00000078043.16	ENST00000590127.5	=	UHRR_Induro_Combined_batch_64.223.3	11	1	1835	UHRR_Induro_Combined	3
ENSG00000119866.22	ENST00000359629.10	=	UHRR_Induro_Combined_batch_9.88.2	5	9	1834	UHRR_Induro_Combined	7
ENSG00000198860.14	ENST00000533373.6	=	UHRR_Induro_Combined_batch_7.45.3	5	8	1834	UHRR_Induro_Combined	5
ENSG00000139835.14	ENST00000375430.8	=	UHRR_Induro_Combined_batch_50.197.3	7	5	1834	UHRR_Induro_Combined	5
ENSG00000156958.15	ENST00000396509.6	=	UHRR_Induro_Combined_batch_53.113.4	10	2	1834	UHRR_Induro_Combined	5
ENSG00000141391.14	ENST00000589952.5	k	UHRR_Induro_Combined_batch_64.121.3	7	1	1834	UHRR_Induro_Combined	5
ENSG00000171097.14	ENST00000451800.5	k	UHRR_Induro_Combined_batch_35.132.3	13	4	1834	UHRR_Induro_Combined	5
ENSG00000121775.18	ENST00000468135.5	=	UHRR_Induro_Combined_batch_2.181.4	10	1	1834	UHRR_Induro_Combined	4
ENSG00000167085.14	ENST00000300408.8	=	UHRR_Induro_Combined_batch_61.246.1	7	1011	1834	UHRR_Induro_Combined	4
ENSG00000168209.6	ENST00000473155.2	=	UHRR_Induro_Combined_batch_37.235.2	2	13	1834	UHRR_Induro_Combined	3
ENSG00000035141.10	ENST00000711613.1	=	UHRR_Induro_Combined_batch_9.174.2	4	11	1834	UHRR_Induro_Combined	3
ENSG00000197114.12	ENST00000355969.11	j	UHRR_Induro_Combined_batch_73.118.2	7	8	1834	UHRR_Induro_Combined	3
ENSG00000118096.10	ENST00000264020.6	=	UHRR_Induro_Combined_batch_43.172.2	13	5	1834	UHRR_Induro_Combined	2
ENSG00000110060.9	ENST00000227474.8	=	UHRR_Induro_Combined_batch_43.250.1	4	18	1834	UHRR_Induro_Combined	2
ENSG00000140600.17	ENST00000324537.5	j	UHRR_Induro_Combined_batch_55.6.2	10	2	1834	UHRR_Induro_Combined	2
ENSG00000203644.3	ENST00000366451.3	k	UHRR_Induro_Combined_batch_16.10.5	3	12	1834	UHRR_Induro_Combined	2
ENSG00000184178.17	ENST00000401642.8	c	UHRR_Induro_Combined_batch_17.337.1	4	15	1834	UHRR_Induro_Combined	2
ENSG00000164920.10	ENST00000297565.9	=	UHRR_Induro_Combined_batch_32.105.2	4	7	1834	UHRR_Induro_Combined	2
ENSG00000147654.16	ENST00000395785.7	=	UHRR_Induro_Combined_batch_32.150.1	7	25	1834	UHRR_Induro_Combined	2
ENSG00000298751.1	ENST00000757730.1	=	UHRR_Induro_Combined_batch_80.17.1	2	3	1834	UHRR_Induro_Combined	1
ENSG00000237301.2	ENST00000826432.1	k	UHRR_Induro_Combined_batch_1.194.1	1	1	1834	UHRR_Induro_Combined	1
ENSG00000156150.9	ENST00000647563.2	=	UHRR_Induro_Combined_batch_4.343.1	4	1	1834	UHRR_Induro_Combined	1
ENSG00000171497.5	ENST00000307720.4	=	UHRR_Induro_Combined_batch_19.108.1	10	133	1834	UHRR_Induro_Combined	1
ENSG00000154920.15	ENST00000338165.9	j	UHRR_Induro_Combined_batch_62.16.3	9	3	1833	UHRR_Induro_Combined	5
ENSG00000171097.14	ENST00000302586.8	j	UHRR_Induro_Combined_batch_35.132.4	13	2	1833	UHRR_Induro_Combined	5
ENSG00000182534.14	ENST00000449428.7	=	UHRR_Induro_Combined_batch_63.72.2	4	123	1833	UHRR_Induro_Combined	3
ENSG00000110031.13	ENST00000528954.5	=	UHRR_Induro_Combined_batch_40.163.2	9	3	1833	UHRR_Induro_Combined	2
ENSG00000285230.4	ENST00000669769.1	=	UHRR_Induro_Combined_batch_72.34.1	2	4	1833	UHRR_Induro_Combined	2
ENSG00000147383.11	ENST00000370274.8	=	UHRR_Induro_Combined_batch_78.168.2	8	116	1833	UHRR_Induro_Combined	2
ENSG00000105618.14	ENST00000321030.9	=	UHRR_Induro_Combined_batch_70.126.1	14	152	1833	UHRR_Induro_Combined	1
-	-	u	UHRR_Induro_Combined_batch_58.111.1	2	2	1833	UHRR_Induro_Combined
ENSG00000130751.10	ENST00000439365.6	m	UHRR_Induro_Combined_batch_69.127.7	7	1	1832	UHRR_Induro_Combined	7
ENSG00000159445.13	ENST00000471464.5	=	UHRR_Induro_Combined_batch_5.274.2	7	14	1832	UHRR_Induro_Combined	5
ENSG00000178773.15	ENST00000568977.1	=	UHRR_Induro_Combined_batch_58.232.4	5	13	1832	UHRR_Induro_Combined	5
ENSG00000152669.9	ENST00000501463.2	j	UHRR_Induro_Combined_batch_20.65.4	3	1	1832	UHRR_Induro_Combined	5
ENSG00000162695.13	ENST00000850622.1	=	UHRR_Induro_Combined_batch_4.281.3	13	1	1832	UHRR_Induro_Combined	3
ENSG00000094916.16	ENST00000439541.6	=	UHRR_Induro_Combined_batch_46.110.2	5	56	1832	UHRR_Induro_Combined	3
ENSG00000099284.15	ENST00000677507.1	k	UHRR_Induro_Combined_batch_37.207.2	7	3	1832	UHRR_Induro_Combined	2
ENSG00000148926.10	ENST00000530439.1	=	UHRR_Induro_Combined_batch_39.87.2	2	9	1832	UHRR_Induro_Combined	2
ENSG00000153130.18	ENST00000506597.2	=	UHRR_Induro_Combined_batch_19.34.1	3	18	1832	UHRR_Induro_Combined	2
ENSG00000179091.5	ENST00000533444.1	=	UHRR_Induro_Combined_batch_33.120.1	6	28	1832	UHRR_Induro_Combined	2
ENSG00000131771.14	ENST00000254079.9	=	UHRR_Induro_Combined_batch_61.7.1	7	3	1832	UHRR_Induro_Combined	1
ENSG00000178386.13	ENST00000434772.8	=	UHRR_Induro_Combined_batch_69.52.1	5	3	1832	UHRR_Induro_Combined	1
ENSG00000153574.9	ENST00000283646.5	=	UHRR_Induro_Combined_batch_10.82.1	9	91	1832	UHRR_Induro_Combined	1
ENSG00000199683.1	ENST00000362813.1	o	UHRR_Induro_Combined_batch_72.87.1	1	1	1832	UHRR_Induro_Combined	1
ENSG00000023191.17	ENST00000533410.5	=	UHRR_Induro_Combined_batch_38.322.7	11	39	1831	UHRR_Induro_Combined	8
ENSG00000153310.22	ENST00000517654.5	=	UHRR_Induro_Combined_batch_33.18.3	13	83	1831	UHRR_Induro_Combined	5
ENSG00000139546.12	ENST00000550147.5	=	UHRR_Induro_Combined_batch_46.103.1	9	4	1831	UHRR_Induro_Combined	4
ENSG00000163138.19	ENST00000360916.9	j	UHRR_Induro_Combined_batch_17.248.2	6	3	1831	UHRR_Induro_Combined	4
ENSG00000254416.7	ENST00000526605.6	=	UHRR_Induro_Combined_batch_43.82.1	3	2	1831	UHRR_Induro_Combined	3
ENSG00000104055.17	ENST00000220420.10	j	UHRR_Induro_Combined_batch_53.29.3	4	4	1831	UHRR_Induro_Combined	3
ENSG00000109099.16	ENST00000612492.5	=	UHRR_Induro_Combined_batch_60.18.3	5	1	1831	UHRR_Induro_Combined	3
ENSG00000178026.13	ENST00000446942.5	=	UHRR_Induro_Combined_batch_75.37.3	5	1	1831	UHRR_Induro_Combined	3
ENSG00000117148.8	ENST00000617065.1	k	UHRR_Induro_Combined_batch_1.237.2	3	7	1831	UHRR_Induro_Combined	2
ENSG00000077514.9	ENST00000524752.1	k	UHRR_Induro_Combined_batch_42.140.2	12	6	1831	UHRR_Induro_Combined	2
ENSG00000159556.10	ENST00000290759.9	=	UHRR_Induro_Combined_batch_54.92.1	6	10	1831	UHRR_Induro_Combined	2
ENSG00000289985.2	ENST00000747436.1	=	UHRR_Induro_Combined_batch_66.192.1	2	2	1831	UHRR_Induro_Combined	2
ENSG00000123562.18	ENST00000360458.5	=	UHRR_Induro_Combined_batch_77.265.3	4	31	1830	UHRR_Induro_Combined	5
ENSG00000011638.11	ENST00000261388.7	=	UHRR_Induro_Combined_batch_56.206.2	5	15	1830	UHRR_Induro_Combined	4
ENSG00000131408.15	ENST00000599105.5	=	UHRR_Induro_Combined_batch_70.14.2	10	1	1830	UHRR_Induro_Combined	2
ENSG00000090006.18	ENST00000318809.11	=	UHRR_Induro_Combined_batch_68.215.13	8	2	1829	UHRR_Induro_Combined	13
ENSG00000156508.19	ENST00000488500.2	=	UHRR_Induro_Combined_batch_25.191.8	7	7	1829	UHRR_Induro_Combined	11
ENSG00000023191.17	ENST00000397614.5	=	UHRR_Induro_Combined_batch_38.322.6	10	18	1829	UHRR_Induro_Combined	8
ENSG00000290994.2	ENST00000529253.6	=	UHRR_Induro_Combined_batch_42.88.3	4	9	1829	UHRR_Induro_Combined	5
ENSG00000115363.14	ENST00000393913.8	=	UHRR_Induro_Combined_batch_10.2.1	4	12	1829	UHRR_Induro_Combined	5
ENSG00000129187.15	ENST00000500813.6	=	UHRR_Induro_Combined_batch_19.165.1	5	5	1829	UHRR_Induro_Combined	3
ENSG00000236753.8	ENST00000416220.8	=	UHRR_Induro_Combined_batch_30.208.2	4	5	1829	UHRR_Induro_Combined	3
ENSG00000104983.8	ENST00000595358.5	=	UHRR_Induro_Combined_batch_69.111.1	14	21	1829	UHRR_Induro_Combined	1
ENSG00000223652.3	ENST00000458103.3	=	UHRR_Induro_Combined_batch_21.38.1	2	1	1829	UHRR_Induro_Combined	1
ENSG00000150433.10	ENST00000531909.5	=	UHRR_Induro_Combined_batch_43.229.3	5	1	1828	UHRR_Induro_Combined	11
ENSG00000078304.20	ENST00000694906.1	j	UHRR_Induro_Combined_batch_52.168.1	14	44	1828	UHRR_Induro_Combined	7
ENSG00000102081.16	ENST00000616382.5	=	UHRR_Induro_Combined_batch_78.136.7	16	2	1828	UHRR_Induro_Combined	7
ENSG00000142046.15	ENST00000542945.5	=	UHRR_Induro_Combined_batch_68.239.3	3	1	1828	UHRR_Induro_Combined	4
ENSG00000172296.13	ENST00000434210.5	k	UHRR_Induro_Combined_batch_71.185.3	13	3	1828	UHRR_Induro_Combined	4
ENSG00000142082.15	ENST00000382743.9	j	UHRR_Induro_Combined_batch_38.298.3	7	4	1828	UHRR_Induro_Combined	3
ENSG00000143228.13	ENST00000367900.7	=	UHRR_Induro_Combined_batch_6.186.2	14	16	1828	UHRR_Induro_Combined	2
ENSG00000110031.13	ENST00000395074.7	=	UHRR_Induro_Combined_batch_40.163.1	9	102	1828	UHRR_Induro_Combined	2
ENSG00000168005.9	ENST00000294244.9	j	UHRR_Induro_Combined_batch_41.38.2	5	12	1828	UHRR_Induro_Combined	2
ENSG00000163032.12	ENST00000457525.5	k	UHRR_Induro_Combined_batch_8.152.1	4	3	1828	UHRR_Induro_Combined	2
ENSG00000151470.13	ENST00000281146.9	=	UHRR_Induro_Combined_batch_19.28.1	6	12	1828	UHRR_Induro_Combined	2
ENSG00000105255.11	ENST00000221856.11	=	UHRR_Induro_Combined_batch_66.11.1	13	34	1828	UHRR_Induro_Combined	1
ENSG00000288974.3	ENST00000688813.1	=	UHRR_Induro_Combined_batch_71.226.1	3	1	1828	UHRR_Induro_Combined	1
ENSG00000197111.16	ENST00000439930.7	k	UHRR_Induro_Combined_batch_46.100.6	15	95	1827	UHRR_Induro_Combined	12
ENSG00000156508.19	ENST00000677236.1	=	UHRR_Induro_Combined_batch_25.191.5	8	21	1827	UHRR_Induro_Combined	11
ENSG00000004866.22	ENST00000422922.5	=	UHRR_Induro_Combined_batch_30.99.6	15	1	1827	UHRR_Induro_Combined	7
ENSG00000136682.16	ENST00000259199.9	=	UHRR_Induro_Combined_batch_10.226.1	15	86	1827	UHRR_Induro_Combined	4
ENSG00000105516.11	ENST00000222122.10	=	UHRR_Induro_Combined_batch_69.171.1	4	42	1827	UHRR_Induro_Combined	2
ENSG00000162344.4	ENST00000294312.4	=	UHRR_Induro_Combined_batch_42.91.1	3	5	1827	UHRR_Induro_Combined	1
ENSG00000227036.11	ENST00000648297.1	=	UHRR_Induro_Combined_batch_62.193.5	2	1	1826	UHRR_Induro_Combined	8
ENSG00000070915.10	ENST00000563352.1	=	UHRR_Induro_Combined_batch_57.170.7	2	3	1826	UHRR_Induro_Combined	7
ENSG00000160688.19	ENST00000368431.7	=	UHRR_Induro_Combined_batch_6.37.3	3	1	1826	UHRR_Induro_Combined	4
ENSG00000132635.17	ENST00000448755.5	k	UHRR_Induro_Combined_batch_71.122.2	8	5	1826	UHRR_Induro_Combined	4
ENSG00000100219.17	ENST00000403532.7	=	UHRR_Induro_Combined_batch_75.57.3	5	11	1826	UHRR_Induro_Combined	4
ENSG00000065882.18	ENST00000402522.1	=	UHRR_Induro_Combined_batch_17.279.1	3	2	1826	UHRR_Induro_Combined	3
ENSG00000125898.13	ENST00000381941.8	=	UHRR_Induro_Combined_batch_71.86.1	2	45	1826	UHRR_Induro_Combined	2
ENSG00000263293.4	ENST00000702530.2	k	UHRR_Induro_Combined_batch_61.197.1	1	1	1825	UHRR_Induro_Combined	5
ENSG00000144591.20	ENST00000358215.8	=	UHRR_Induro_Combined_batch_12.125.2	13	27	1825	UHRR_Induro_Combined	4
ENSG00000179151.13	ENST00000568176.5	=	UHRR_Induro_Combined_batch_54.60.2	8	7	1825	UHRR_Induro_Combined	2
ENSG00000136261.16	ENST00000258761.8	=	UHRR_Induro_Combined_batch_27.153.2	12	308	1825	UHRR_Induro_Combined	2
ENSG00000137825.11	ENST00000260386.7	=	UHRR_Induro_Combined_batch_53.17.1	7	28	1825	UHRR_Induro_Combined	1
ENSG00000131634.14	ENST00000566264.2	=	UHRR_Induro_Combined_batch_55.211.1	3	5	1825	UHRR_Induro_Combined	1
ENSG00000148985.20	ENST00000278243.9	j	UHRR_Induro_Combined_batch_39.42.11	6	2	1824	UHRR_Induro_Combined	13
ENSG00000102312.24	ENST00000361988.7	=	UHRR_Induro_Combined_batch_77.22.1	13	15	1824	UHRR_Induro_Combined	7
ENSG00000131944.11	ENST00000254262.9	=	UHRR_Induro_Combined_batch_68.35.1	5	1	1824	UHRR_Induro_Combined	4
ENSG00000172269.20	ENST00000392834.7	=	UHRR_Induro_Combined_batch_43.186.2	8	2	1824	UHRR_Induro_Combined	3
ENSG00000162520.15	ENST00000373484.4	=	UHRR_Induro_Combined_batch_2.201.2	4	16	1824	UHRR_Induro_Combined	2
ENSG00000234028.5	ENST00000606164.1	c	UHRR_Induro_Combined_batch_10.81.2	1	1	1824	UHRR_Induro_Combined	2
ENSG00000184292.7	ENST00000371225.4	k	UHRR_Induro_Combined_batch_4.89.1	1	130	1824	UHRR_Induro_Combined	1
ENSG00000135447.17	ENST00000257905.13	=	UHRR_Induro_Combined_batch_46.104.1	7	22	1824	UHRR_Induro_Combined	1
ENSG00000247287.4	ENST00000661303.1	=	UHRR_Induro_Combined_batch_51.144.1	4	1	1824	UHRR_Induro_Combined	1
ENSG00000279369.1	ENST00000623228.1	k	UHRR_Induro_Combined_batch_62.141.1	1	15	1824	UHRR_Induro_Combined	1
ENSG00000249992.2	ENST00000503771.2	k	UHRR_Induro_Combined_batch_14.115.1	1	622	1824	UHRR_Induro_Combined	1
ENSG00000137074.20	ENST00000309615.8	=	UHRR_Induro_Combined_batch_34.28.4	7	5	1823	UHRR_Induro_Combined	13
ENSG00000166482.12	ENST00000299610.5	=	UHRR_Induro_Combined_batch_60.104.1	6	85	1823	UHRR_Induro_Combined	4
ENSG00000077157.23	ENST00000480184.5	=	UHRR_Induro_Combined_batch_7.122.2	10	2	1823	UHRR_Induro_Combined	3
ENSG00000148429.15	ENST00000606752.1	=	UHRR_Induro_Combined_batch_36.186.3	3	4	1823	UHRR_Induro_Combined	3
ENSG00000162144.10	ENST00000447532.6	=	UHRR_Induro_Combined_batch_40.206.1	7	20	1823	UHRR_Induro_Combined	3
ENSG00000163468.15	ENST00000368259.6	=	UHRR_Induro_Combined_batch_6.57.2	12	3	1823	UHRR_Induro_Combined	2
ENSG00000155816.21	ENST00000679725.1	=	UHRR_Induro_Combined_batch_8.17.2	3	1	1823	UHRR_Induro_Combined	2
ENSG00000292259.1	ENST00000710384.1	k	UHRR_Induro_Combined_batch_48.110.6	12	3	1823	UHRR_Induro_Combined	2
ENSG00000182612.11	ENST00000611590.2	=	UHRR_Induro_Combined_batch_63.149.1	4	10	1823	UHRR_Induro_Combined	2
ENSG00000134597.17	ENST00000305536.11	=	UHRR_Induro_Combined_batch_78.73.1	6	77	1823	UHRR_Induro_Combined	1
ENSG00000112541.19	ENST00000455853.1	=	UHRR_Induro_Combined_batch_27.21.5	2	18	1822	UHRR_Induro_Combined	9
ENSG00000120798.17	ENST00000393101.7	=	UHRR_Induro_Combined_batch_47.207.6	12	1	1822	UHRR_Induro_Combined	6
ENSG00000169228.14	ENST00000478234.5	=	UHRR_Induro_Combined_batch_22.132.2	7	15	1822	UHRR_Induro_Combined	5
ENSG00000013374.17	ENST00000483358.5	k	UHRR_Induro_Combined_batch_30.313.3	9	9	1822	UHRR_Induro_Combined	5
ENSG00000168259.17	ENST00000457167.9	=	UHRR_Induro_Combined_batch_61.75.1	14	223	1822	UHRR_Induro_Combined	3
ENSG00000141560.15	ENST00000269373.11	=	UHRR_Induro_Combined_batch_64.29.1	6	106	1822	UHRR_Induro_Combined	1
ENSG00000174599.5	ENST00000310754.5	c	UHRR_Induro_Combined_batch_18.206.1	1	1	1822	UHRR_Induro_Combined	1
ENSG00000179950.15	ENST00000349157.10	=	UHRR_Induro_Combined_batch_33.108.2	11	142	1821	UHRR_Induro_Combined	8
ENSG00000089280.20	ENST00000254108.12	=	UHRR_Induro_Combined_batch_57.70.1	15	523	1821	UHRR_Induro_Combined	6
ENSG00000149131.17	ENST00000278407.9	=	UHRR_Induro_Combined_batch_40.155.1	8	12	1821	UHRR_Induro_Combined	3
ENSG00000166780.11	ENST00000566490.5	=	UHRR_Induro_Combined_batch_56.162.1	5	1	1821	UHRR_Induro_Combined	2
ENSG00000268895.6	ENST00000670460.1	=	UHRR_Induro_Combined_batch_71.53.1	2	2	1821	UHRR_Induro_Combined	2
ENSG00000182379.10	ENST00000349394.6	=	UHRR_Induro_Combined_batch_47.27.1	2	79	1821	UHRR_Induro_Combined	1
ENSG00000160953.17	ENST00000591337.7	j	UHRR_Induro_Combined_batch_65.50.7	5	3	1820	UHRR_Induro_Combined	12
ENSG00000013573.17	ENST00000537136.1	k	UHRR_Induro_Combined_batch_45.159.8	4	5	1820	UHRR_Induro_Combined	8
ENSG00000105053.11	ENST00000594092.5	j	UHRR_Induro_Combined_batch_70.11.8	13	5	1820	UHRR_Induro_Combined	8
ENSG00000094914.14	ENST00000209873.9	=	UHRR_Induro_Combined_batch_46.77.1	16	139	1820	UHRR_Induro_Combined	5
ENSG00000064601.21	ENST00000354880.9	=	UHRR_Induro_Combined_batch_72.167.4	14	2	1820	UHRR_Induro_Combined	5
ENSG00000147255.19	ENST00000370901.4	=	UHRR_Induro_Combined_batch_78.89.4	5	16	1820	UHRR_Induro_Combined	5
ENSG00000134461.16	ENST00000380092.8	j	UHRR_Induro_Combined_batch_36.155.4	7	2	1820	UHRR_Induro_Combined	4
ENSG00000137944.18	ENST00000260508.9	=	UHRR_Induro_Combined_batch_4.220.2	14	27	1820	UHRR_Induro_Combined	2
ENSG00000159176.14	ENST00000340006.7	=	UHRR_Induro_Combined_batch_7.116.1	6	412	1820	UHRR_Induro_Combined	2
ENSG00000151743.11	ENST00000541931.5	=	UHRR_Induro_Combined_batch_45.187.2	6	8	1819	UHRR_Induro_Combined	5
ENSG00000074800.16	ENST00000645609.1	=	UHRR_Induro_Combined_batch_1.130.4	10	1	1819	UHRR_Induro_Combined	4
ENSG00000122687.19	ENST00000467199.5	=	UHRR_Induro_Combined_batch_27.88.2	3	30	1819	UHRR_Induro_Combined	4
ENSG00000108953.17	ENST00000571732.5	=	UHRR_Induro_Combined_batch_59.34.2	7	38	1819	UHRR_Induro_Combined	3
ENSG00000154016.14	ENST00000573099.5	=	UHRR_Induro_Combined_batch_60.89.2	4	1	1819	UHRR_Induro_Combined	3
ENSG00000288752.3	ENST00000689912.3	c	UHRR_Induro_Combined_batch_32.108.1	1	9	1819	UHRR_Induro_Combined	1
ENSG00000159140.23	ENST00000478183.5	=	UHRR_Induro_Combined_batch_74.138.7	5	1	1818	UHRR_Induro_Combined	7
ENSG00000205593.12	ENST00000413817.8	j	UHRR_Induro_Combined_batch_76.158.4	20	2	1818	UHRR_Induro_Combined	5
ENSG00000143303.12	ENST00000522237.1	k	UHRR_Induro_Combined_batch_6.81.2	8	8	1818	UHRR_Induro_Combined	4
ENSG00000152348.16	ENST00000458350.7	=	UHRR_Induro_Combined_batch_20.205.2	9	6	1818	UHRR_Induro_Combined	4
ENSG00000131979.20	ENST00000536224.2	=	UHRR_Induro_Combined_batch_51.91.2	6	1	1818	UHRR_Induro_Combined	3
ENSG00000107518.18	ENST00000609571.5	=	UHRR_Induro_Combined_batch_38.203.1	8	3	1818	UHRR_Induro_Combined	2
ENSG00000171428.15	ENST00000307719.9	=	UHRR_Induro_Combined_batch_31.77.1	3	12	1818	UHRR_Induro_Combined	2
ENSG00000182197.13	ENST00000378204.7	o	UHRR_Induro_Combined_batch_32.159.1	1	23	1818	UHRR_Induro_Combined	2
ENSG00000133055.10	ENST00000255416.9	=	UHRR_Induro_Combined_batch_7.124.1	11	2	1818	UHRR_Induro_Combined	1
ENSG00000258655.3	ENST00000553596.3	c	UHRR_Induro_Combined_batch_50.335.1	1	5	1818	UHRR_Induro_Combined	1
ENSG00000166104.16	ENST00000562306.6	n	UHRR_Induro_Combined_batch_53.176.1	2	6	1818	UHRR_Induro_Combined	1
ENSG00000146574.16	ENST00000316731.13	=	UHRR_Induro_Combined_batch_27.132.1	15	68	1818	UHRR_Induro_Combined	1
ENSG00000105053.11	ENST00000316763.8	c	UHRR_Induro_Combined_batch_70.11.1	14	35	1817	UHRR_Induro_Combined	8
ENSG00000185507.21	ENST00000532788.1	k	UHRR_Induro_Combined_batch_38.314.5	9	2	1817	UHRR_Induro_Combined	6
ENSG00000206573.12	ENST00000520447.1	=	UHRR_Induro_Combined_batch_13.125.6	3	1	1817	UHRR_Induro_Combined	6
ENSG00000170791.18	ENST00000523975.5	=	UHRR_Induro_Combined_batch_31.289.4	5	22	1817	UHRR_Induro_Combined	6
ENSG00000235706.10	ENST00000671073.2	=	UHRR_Induro_Combined_batch_52.134.1	2	6	1817	UHRR_Induro_Combined	4
ENSG00000179403.12	ENST00000476993.2	j	UHRR_Induro_Combined_batch_1.49.3	2	5	1817	UHRR_Induro_Combined	3
ENSG00000213782.7	ENST00000358007.7	=	UHRR_Induro_Combined_batch_45.84.2	12	199	1817	UHRR_Induro_Combined	3
ENSG00000011485.15	ENST00000478046.5	=	UHRR_Induro_Combined_batch_69.115.3	14	1	1817	UHRR_Induro_Combined	3
ENSG00000028116.18	ENST00000648897.1	j	UHRR_Induro_Combined_batch_9.103.3	14	3	1817	UHRR_Induro_Combined	3
ENSG00000186056.12	ENST00000702045.2	=	UHRR_Induro_Combined_batch_2.156.2	4	1	1817	UHRR_Induro_Combined	2
ENSG00000254934.6	ENST00000527083.6	=	UHRR_Induro_Combined_batch_40.30.2	3	1	1817	UHRR_Induro_Combined	2
ENSG00000197006.15	ENST00000396014.8	=	UHRR_Induro_Combined_batch_56.213.2	5	139	1817	UHRR_Induro_Combined	2
ENSG00000233695.2	ENST00000611082.1	k	UHRR_Induro_Combined_batch_50.205.1	1	3	1817	UHRR_Induro_Combined	1
ENSG00000176170.14	ENST00000592299.6	=	UHRR_Induro_Combined_batch_63.53.3	6	43	1816	UHRR_Induro_Combined	5
ENSG00000196151.11	ENST00000359774.9	=	UHRR_Induro_Combined_batch_11.130.1	11	14	1816	UHRR_Induro_Combined	4
ENSG00000129103.19	ENST00000423763.5	=	UHRR_Induro_Combined_batch_28.207.4	8	9	1816	UHRR_Induro_Combined	4
ENSG00000054277.14	ENST00000490673.5	=	UHRR_Induro_Combined_batch_8.29.2	3	75	1816	UHRR_Induro_Combined	3
ENSG00000174939.11	ENST00000308748.10	=	UHRR_Induro_Combined_batch_57.19.3	3	33	1816	UHRR_Induro_Combined	3
ENSG00000139168.9	ENST00000266529.8	=	UHRR_Induro_Combined_batch_45.211.1	8	177	1816	UHRR_Induro_Combined	2
ENSG00000105982.17	ENST00000480011.5	k	UHRR_Induro_Combined_batch_30.359.1	9	2	1816	UHRR_Induro_Combined	2
ENSG00000186603.7	ENST00000334815.6	k	UHRR_Induro_Combined_batch_3.171.1	1	31	1816	UHRR_Induro_Combined	1
ENSG00000270816.6	ENST00000603633.3	=	UHRR_Induro_Combined_batch_52.245.1	3	14	1816	UHRR_Induro_Combined	1
ENSG00000140682.19	ENST00000394863.8	=	UHRR_Induro_Combined_batch_57.78.1	11	51	1816	UHRR_Induro_Combined	1
ENSG00000197111.16	ENST00000552296.6	=	UHRR_Induro_Combined_batch_46.100.4	15	110	1815	UHRR_Induro_Combined	12
ENSG00000173715.19	ENST00000540737.7	j	UHRR_Induro_Combined_batch_42.53.5	15	3	1815	UHRR_Induro_Combined	10
ENSG00000090097.22	ENST00000355852.6	j	UHRR_Induro_Combined_batch_14.240.5	13	4	1815	UHRR_Induro_Combined	7
ENSG00000089280.20	ENST00000715542.1	=	UHRR_Induro_Combined_batch_57.70.4	15	4	1815	UHRR_Induro_Combined	6
ENSG00000105173.14	ENST00000576532.1	k	UHRR_Induro_Combined_batch_68.8.4	11	4	1815	UHRR_Induro_Combined	5
ENSG00000114054.14	ENST00000251654.9	=	UHRR_Induro_Combined_batch_16.69.1	15	176	1815	UHRR_Induro_Combined	3
ENSG00000134574.12	ENST00000256996.9	=	UHRR_Induro_Combined_batch_40.120.1	10	99	1815	UHRR_Induro_Combined	2
ENSG00000181007.9	ENST00000445543.2	k	UHRR_Induro_Combined_batch_68.100.1	5	2	1815	UHRR_Induro_Combined	2
ENSG00000293360.1	ENST00000451020.6	=	UHRR_Induro_Combined_batch_17.92.2	3	3	1815	UHRR_Induro_Combined	2
ENSG00000278705.4	ENST00000718258.1	o	UHRR_Induro_Combined_batch_23.116.1	1	1	1815	UHRR_Induro_Combined	2
ENSG00000137070.19	ENST00000690286.1	=	UHRR_Induro_Combined_batch_34.75.2	13	2	1815	UHRR_Induro_Combined	2
ENSG00000225096.4	ENST00000420759.4	=	UHRR_Induro_Combined_batch_25.166.1	3	1	1815	UHRR_Induro_Combined	1
ENSG00000127399.15	ENST00000359623.9	=	UHRR_Induro_Combined_batch_30.304.3	3	51	1815	UHRR_Induro_Combined	1
ENSG00000197111.16	ENST00000359462.9	=	UHRR_Induro_Combined_batch_46.100.9	15	377	1814	UHRR_Induro_Combined	12
ENSG00000255284.5	ENST00000530083.3	=	UHRR_Induro_Combined_batch_38.328.6	2	1	1814	UHRR_Induro_Combined	6
ENSG00000221838.12	ENST00000422582.6	=	UHRR_Induro_Combined_batch_29.228.5	14	5	1814	UHRR_Induro_Combined	5
ENSG00000144355.15	ENST00000469444.6	j	UHRR_Induro_Combined_batch_11.213.3	2	1	1814	UHRR_Induro_Combined	4
ENSG00000167671.12	ENST00000394765.7	=	UHRR_Induro_Combined_batch_66.8.2	11	1	1814	UHRR_Induro_Combined	3
ENSG00000187994.14	ENST00000593424.5	=	UHRR_Induro_Combined_batch_68.166.2	3	3	1814	UHRR_Induro_Combined	3
ENSG00000290989.2	ENST00000782407.1	=	UHRR_Induro_Combined_batch_7.279.2	4	1	1814	UHRR_Induro_Combined	2
ENSG00000206190.13	ENST00000555450.2	=	UHRR_Induro_Combined_batch_52.274.1	5	4	1814	UHRR_Induro_Combined	2
ENSG00000141030.13	ENST00000268717.10	=	UHRR_Induro_Combined_batch_60.47.1	12	243	1814	UHRR_Induro_Combined	2
ENSG00000062725.10	ENST00000083182.8	j	UHRR_Induro_Combined_batch_62.98.2	3	9	1814	UHRR_Induro_Combined	2
ENSG00000163950.13	ENST00000489418.6	=	UHRR_Induro_Combined_batch_17.126.1	8	292	1814	UHRR_Induro_Combined	2
ENSG00000104714.14	ENST00000262109.8	=	UHRR_Induro_Combined_batch_31.13.1	6	42	1814	UHRR_Induro_Combined	1
ENSG00000114544.17	ENST00000315891.10	=	UHRR_Induro_Combined_batch_15.287.2	12	10	1813	UHRR_Induro_Combined	6
ENSG00000165458.15	ENST00000538751.5	m	UHRR_Induro_Combined_batch_42.107.4	2	7	1813	UHRR_Induro_Combined	4
ENSG00000170412.18	ENST00000392627.7	=	UHRR_Induro_Combined_batch_63.1.1	4	30	1813	UHRR_Induro_Combined	4
ENSG00000196151.11	ENST00000409990.7	j	UHRR_Induro_Combined_batch_11.130.3	10	1	1813	UHRR_Induro_Combined	4
ENSG00000109099.16	ENST00000676221.1	=	UHRR_Induro_Combined_batch_60.18.2	5	1	1813	UHRR_Induro_Combined	3
ENSG00000198276.16	ENST00000354216.11	j	UHRR_Induro_Combined_batch_73.93.2	15	4	1813	UHRR_Induro_Combined	3
ENSG00000148572.16	ENST00000277746.11	=	UHRR_Induro_Combined_batch_37.170.2	4	59	1813	UHRR_Induro_Combined	2
ENSG00000172638.13	ENST00000531972.5	=	UHRR_Induro_Combined_batch_41.136.2	12	5	1813	UHRR_Induro_Combined	2
ENSG00000107371.14	ENST00000327304.10	=	UHRR_Induro_Combined_batch_34.150.1	4	178	1813	UHRR_Induro_Combined	2
ENSG00000091483.8	ENST00000366560.4	=	UHRR_Induro_Combined_batch_8.21.1	10	414	1813	UHRR_Induro_Combined	1
ENSG00000149968.12	ENST00000299855.10	=	UHRR_Induro_Combined_batch_43.57.1	10	11	1813	UHRR_Induro_Combined	1
ENSG00000231856.5	ENST00000618844.1	k	UHRR_Induro_Combined_batch_50.55.1	1	8	1813	UHRR_Induro_Combined	1
ENSG00000226806.2	ENST00000437007.2	=	UHRR_Induro_Combined_batch_11.107.1	2	5	1813	UHRR_Induro_Combined	1
ENSG00000174173.7	ENST00000309922.7	=	UHRR_Induro_Combined_batch_15.153.1	2	134	1813	UHRR_Induro_Combined	1
ENSG00000137074.20	ENST00000476858.6	=	UHRR_Induro_Combined_batch_34.28.2	7	9	1812	UHRR_Induro_Combined	13
ENSG00000291136.2	ENST00000735850.1	=	UHRR_Induro_Combined_batch_29.21.1	3	10	1812	UHRR_Induro_Combined	8
ENSG00000090661.13	ENST00000561053.5	k	UHRR_Induro_Combined_batch_66.87.3	12	10	1812	UHRR_Induro_Combined	6
ENSG00000291203.2	ENST00000693650.3	=	UHRR_Induro_Combined_batch_18.220.3	6	1	1812	UHRR_Induro_Combined	6
ENSG00000110002.16	ENST00000361352.9	=	UHRR_Induro_Combined_batch_43.213.2	10	46	1812	UHRR_Induro_Combined	3
ENSG00000167088.11	ENST00000300413.10	=	UHRR_Induro_Combined_batch_64.135.1	4	959	1812	UHRR_Induro_Combined	3
ENSG00000100347.15	ENST00000494795.1	=	UHRR_Induro_Combined_batch_76.105.3	3	2	1812	UHRR_Induro_Combined	3
ENSG00000146267.12	ENST00000389677.6	j	UHRR_Induro_Combined_batch_26.69.3	5	1	1812	UHRR_Induro_Combined	3
ENSG00000157514.18	ENST00000372390.8	=	UHRR_Induro_Combined_batch_77.264.2	3	12	1812	UHRR_Induro_Combined	3
ENSG00000160888.8	ENST00000588173.2	c	UHRR_Induro_Combined_batch_67.16.2	1	415	1812	UHRR_Induro_Combined	2
ENSG00000084764.12	ENST00000405074.7	=	UHRR_Induro_Combined_batch_8.210.2	7	10	1812	UHRR_Induro_Combined	2
ENSG00000049860.14	ENST00000261416.12	=	UHRR_Induro_Combined_batch_20.161.2	14	314	1812	UHRR_Induro_Combined	2
ENSG00000262406.3	ENST00000571244.3	=	UHRR_Induro_Combined_batch_43.54.1	10	1	1812	UHRR_Induro_Combined	1
ENSG00000035115.22	ENST00000403658.5	=	UHRR_Induro_Combined_batch_8.71.2	11	5	1811	UHRR_Induro_Combined	10
ENSG00000171307.19	ENST00000370854.7	=	UHRR_Induro_Combined_batch_38.61.1	11	38	1811	UHRR_Induro_Combined	7
ENSG00000102125.17	ENST00000498029.1	k	UHRR_Induro_Combined_batch_78.205.6	9	2	1811	UHRR_Induro_Combined	7
ENSG00000067560.14	ENST00000418115.6	=	UHRR_Induro_Combined_batch_14.192.1	5	1501	1811	UHRR_Induro_Combined	6
ENSG00000071889.17	ENST00000426266.5	k	UHRR_Induro_Combined_batch_78.221.3	9	15	1811	UHRR_Induro_Combined	5
ENSG00000097021.21	ENST00000361521.9	=	UHRR_Induro_Combined_batch_1.101.1	9	318	1811	UHRR_Induro_Combined	4
ENSG00000161955.17	ENST00000338784.9	=	UHRR_Induro_Combined_batch_59.164.3	6	3	1811	UHRR_Induro_Combined	3
ENSG00000307842.1	ENST00000829285.1	n	UHRR_Induro_Combined_batch_67.193.1	3	2	1811	UHRR_Induro_Combined	3
ENSG00000165630.15	ENST00000320054.4	k	UHRR_Induro_Combined_batch_36.225.2	11	3	1811	UHRR_Induro_Combined	2
ENSG00000100836.11	ENST00000216727.9	=	UHRR_Induro_Combined_batch_50.273.3	7	405	1811	UHRR_Induro_Combined	2
ENSG00000233912.2	ENST00000439325.2	=	UHRR_Induro_Combined_batch_13.98.1	4	1	1811	UHRR_Induro_Combined	2
ENSG00000179115.11	ENST00000314606.9	=	UHRR_Induro_Combined_batch_66.237.1	13	369	1811	UHRR_Induro_Combined	1
ENSG00000296603.1	ENST00000740717.1	k	UHRR_Induro_Combined_batch_34.294.1	1	1	1811	UHRR_Induro_Combined	1
ENSG00000164985.15	ENST00000481862.1	k	UHRR_Induro_Combined_batch_33.213.5	11	14	1810	UHRR_Induro_Combined	5
ENSG00000184436.12	ENST00000471073.1	=	UHRR_Induro_Combined_batch_74.260.4	2	14	1810	UHRR_Induro_Combined	4
ENSG00000173914.12	ENST00000310046.9	=	UHRR_Induro_Combined_batch_42.51.1	4	23	1810	UHRR_Induro_Combined	3
ENSG00000110080.20	ENST00000444328.7	=	UHRR_Induro_Combined_batch_44.51.2	11	113	1810	UHRR_Induro_Combined	3
ENSG00000095585.18	ENST00000224337.10	=	UHRR_Induro_Combined_batch_38.23.1	17	6	1810	UHRR_Induro_Combined	2
ENSG00000065154.12	ENST00000539214.5	=	UHRR_Induro_Combined_batch_38.238.2	9	4	1810	UHRR_Induro_Combined	2
ENSG00000167191.12	ENST00000562348.1	=	UHRR_Induro_Combined_batch_56.212.2	2	6	1810	UHRR_Induro_Combined	2
ENSG00000127837.10	ENST00000444053.5	=	UHRR_Induro_Combined_batch_12.82.2	11	35	1810	UHRR_Induro_Combined	2
ENSG00000125869.10	ENST00000246070.3	=	UHRR_Induro_Combined_batch_71.177.2	6	29	1810	UHRR_Induro_Combined	2
ENSG00000135587.9	ENST00000458487.1	k	UHRR_Induro_Combined_batch_26.106.2	9	4	1810	UHRR_Induro_Combined	2
ENSG00000132781.22	ENST00000372110.7	=	UHRR_Induro_Combined_batch_3.172.9	16	1	1809	UHRR_Induro_Combined	9
ENSG00000130762.15	ENST00000418137.1	k	UHRR_Induro_Combined_batch_1.71.4	10	2	1809	UHRR_Induro_Combined	5
ENSG00000099783.13	ENST00000602219.1	k	UHRR_Induro_Combined_batch_66.108.5	1	1	1809	UHRR_Induro_Combined	5
ENSG00000101294.20	ENST00000674240.1	=	UHRR_Induro_Combined_batch_71.274.1	13	9	1809	UHRR_Induro_Combined	5
ENSG00000075415.15	ENST00000552981.6	=	UHRR_Induro_Combined_batch_48.1.3	8	1883	1809	UHRR_Induro_Combined	3
ENSG00000158477.7	ENST00000289429.6	=	UHRR_Induro_Combined_batch_6.102.2	6	22	1809	UHRR_Induro_Combined	2
ENSG00000172086.9	ENST00000347055.4	=	UHRR_Induro_Combined_batch_10.57.1	4	40	1809	UHRR_Induro_Combined	2
ENSG00000069998.12	ENST00000336737.8	=	UHRR_Induro_Combined_batch_74.192.1	8	122	1809	UHRR_Induro_Combined	2
ENSG00000129292.21	ENST00000485595.5	=	UHRR_Induro_Combined_batch_33.40.10	5	2	1808	UHRR_Induro_Combined	12
ENSG00000141127.15	ENST00000268835.7	j	UHRR_Induro_Combined_batch_60.86.1	11	5	1808	UHRR_Induro_Combined	5
ENSG00000075624.17	ENST00000646664.1	=	UHRR_Induro_Combined_batch_27.108.1	6	15114	1808	UHRR_Induro_Combined	4
ENSG00000278993.1	ENST00000623894.1	c	UHRR_Induro_Combined_batch_48.104.1	1	2	1808	UHRR_Induro_Combined	1
ENSG00000241635.8	ENST00000360418.4	=	UHRR_Induro_Combined_batch_13.17.2	5	1	1808	UHRR_Induro_Combined	1
ENSG00000106479.11	ENST00000460379.1	=	UHRR_Induro_Combined_batch_30.285.2	4	2	1807	UHRR_Induro_Combined	5
ENSG00000310523.1	ENST00000801519.1	=	UHRR_Induro_Combined_batch_10.227.3	11	2	1807	UHRR_Induro_Combined	4
ENSG00000169249.14	ENST00000380308.7	j	UHRR_Induro_Combined_batch_76.199.4	4	2	1807	UHRR_Induro_Combined	4
ENSG00000213585.11	ENST00000395044.7	=	UHRR_Induro_Combined_batch_21.118.2	9	213	1807	UHRR_Induro_Combined	3
ENSG00000104964.15	ENST00000327141.9	=	UHRR_Induro_Combined_batch_65.99.1	7	773	1807	UHRR_Induro_Combined	2
ENSG00000124702.19	ENST00000244670.12	=	UHRR_Induro_Combined_batch_25.85.1	10	1	1807	UHRR_Induro_Combined	2
ENSG00000259230.2	ENST00000559946.1	=	UHRR_Induro_Combined_batch_52.172.1	3	2	1807	UHRR_Induro_Combined	1
ENSG00000176788.9	ENST00000322611.4	=	UHRR_Induro_Combined_batch_19.291.1	2	473	1807	UHRR_Induro_Combined	1
ENSG00000175463.12	ENST00000542590.2	j	UHRR_Induro_Combined_batch_42.44.1	10	3	1806	UHRR_Induro_Combined	4
ENSG00000282851.2	ENST00000634675.1	=	UHRR_Induro_Combined_batch_67.93.2	4	1	1806	UHRR_Induro_Combined	4
ENSG00000027847.14	ENST00000515353.1	=	UHRR_Induro_Combined_batch_22.150.4	2	1	1806	UHRR_Induro_Combined	4
ENSG00000245060.9	ENST00000659553.1	=	UHRR_Induro_Combined_batch_22.196.2	2	20	1806	UHRR_Induro_Combined	4
ENSG00000116791.14	ENST00000370871.7	=	UHRR_Induro_Combined_batch_4.157.3	8	10	1806	UHRR_Induro_Combined	3
ENSG00000235501.10	ENST00000687058.3	k	UHRR_Induro_Combined_batch_4.263.2	1	21	1806	UHRR_Induro_Combined	3
ENSG00000143590.14	ENST00000368408.4	=	UHRR_Induro_Combined_batch_6.43.1	5	26	1806	UHRR_Induro_Combined	3
ENSG00000174928.16	ENST00000340171.7	=	UHRR_Induro_Combined_batch_16.137.1	5	8	1806	UHRR_Induro_Combined	2
ENSG00000122674.12	ENST00000325974.9	=	UHRR_Induro_Combined_batch_27.110.1	15	56	1806	UHRR_Induro_Combined	2
ENSG00000136197.14	ENST00000350427.5	=	UHRR_Induro_Combined_batch_28.116.1	2	26	1806	UHRR_Induro_Combined	2
ENSG00000088451.11	ENST00000261296.7	=	UHRR_Induro_Combined_batch_50.101.1	12	61	1806	UHRR_Induro_Combined	1
ENSG00000204438.11	ENST00000375900.8	=	UHRR_Induro_Combined_batch_23.305.3	4	21	1805	UHRR_Induro_Combined	6
ENSG00000071889.17	ENST00000447601.7	=	UHRR_Induro_Combined_batch_78.221.1	9	49	1805	UHRR_Induro_Combined	5
ENSG00000166971.17	ENST00000300245.8	j	UHRR_Induro_Combined_batch_57.141.4	10	3	1805	UHRR_Induro_Combined	4
ENSG00000144591.20	ENST00000622191.2	=	UHRR_Induro_Combined_batch_12.125.4	13	10	1805	UHRR_Induro_Combined	4
ENSG00000165113.13	ENST00000376371.7	=	UHRR_Induro_Combined_batch_34.204.2	13	2	1805	UHRR_Induro_Combined	4
ENSG00000040487.13	ENST00000375155.7	=	UHRR_Induro_Combined_batch_1.262.1	9	26	1805	UHRR_Induro_Combined	3
ENSG00000186854.11	ENST00000436322.1	k	UHRR_Induro_Combined_batch_10.21.2	7	2	1805	UHRR_Induro_Combined	3
ENSG00000171103.11	ENST00000419999.5	k	UHRR_Induro_Combined_batch_8.248.2	7	8	1805	UHRR_Induro_Combined	3
ENSG00000167508.12	ENST00000301012.8	=	UHRR_Induro_Combined_batch_58.202.1	10	138	1805	UHRR_Induro_Combined	2
ENSG00000125170.11	ENST00000569548.5	=	UHRR_Induro_Combined_batch_57.188.2	8	3	1805	UHRR_Induro_Combined	2
ENSG00000155755.20	ENST00000286196.9	=	UHRR_Induro_Combined_batch_11.341.2	12	12	1805	UHRR_Induro_Combined	2
ENSG00000107984.10	ENST00000373970.4	=	UHRR_Induro_Combined_batch_37.155.1	4	127	1805	UHRR_Induro_Combined	1
ENSG00000148985.20	ENST00000465307.6	j	UHRR_Induro_Combined_batch_39.42.3	8	2	1804	UHRR_Induro_Combined	13
ENSG00000114354.15	ENST00000490574.6	=	UHRR_Induro_Combined_batch_15.158.1	8	30	1804	UHRR_Induro_Combined	8
ENSG00000179950.15	ENST00000313352.11	=	UHRR_Induro_Combined_batch_33.108.7	11	2	1804	UHRR_Induro_Combined	8
ENSG00000100207.21	ENST00000677622.1	j	UHRR_Induro_Combined_batch_76.56.3	4	2	1804	UHRR_Induro_Combined	6
ENSG00000251022.6	ENST00000508772.5	k	UHRR_Induro_Combined_batch_18.86.3	6	15	1804	UHRR_Induro_Combined	6
ENSG00000291176.2	ENST00000691870.2	=	UHRR_Induro_Combined_batch_10.102.1	6	1	1804	UHRR_Induro_Combined	4
ENSG00000092330.19	ENST00000557921.3	=	UHRR_Induro_Combined_batch_50.314.3	5	1	1804	UHRR_Induro_Combined	3
ENSG00000228889.10	ENST00000426037.9	=	UHRR_Induro_Combined_batch_50.131.1	2	3	1804	UHRR_Induro_Combined	2
ENSG00000070540.13	ENST00000589459.5	=	UHRR_Induro_Combined_batch_62.203.2	12	4	1804	UHRR_Induro_Combined	2
ENSG00000233922.5	ENST00000441095.3	c	UHRR_Induro_Combined_batch_74.164.1	2	3	1804	UHRR_Induro_Combined	2
ENSG00000265148.8	ENST00000579859.1	=	UHRR_Induro_Combined_batch_62.68.1	3	5	1804	UHRR_Induro_Combined	1
ENSG00000196329.12	ENST00000358647.5	=	UHRR_Induro_Combined_batch_30.297.1	3	27	1804	UHRR_Induro_Combined	1
ENSG00000248275.5	ENST00000840402.1	=	UHRR_Induro_Combined_batch_22.220.3	2	1	1803	UHRR_Induro_Combined	7
ENSG00000105173.14	ENST00000262643.8	j	UHRR_Induro_Combined_batch_68.8.3	11	4	1803	UHRR_Induro_Combined	5
ENSG00000185340.16	ENST00000406549.7	=	UHRR_Induro_Combined_batch_75.73.3	6	1	1803	UHRR_Induro_Combined	4
ENSG00000070010.19	ENST00000263202.15	=	UHRR_Induro_Combined_batch_74.246.1	12	202	1803	UHRR_Induro_Combined	3
ENSG00000148572.16	ENST00000435510.6	=	UHRR_Induro_Combined_batch_37.170.1	3	2	1803	UHRR_Induro_Combined	2
ENSG00000155636.16	ENST00000286070.10	=	UHRR_Induro_Combined_batch_11.237.1	10	21	1803	UHRR_Induro_Combined	2
ENSG00000037042.9	ENST00000251412.8	=	UHRR_Induro_Combined_batch_61.93.1	11	29	1803	UHRR_Induro_Combined	1
ENSG00000105219.10	ENST00000430325.7	=	UHRR_Induro_Combined_batch_68.198.1	5	1	1803	UHRR_Induro_Combined	1
ENSG00000138796.18	ENST00000309522.8	=	UHRR_Induro_Combined_batch_18.164.1	8	240	1803	UHRR_Induro_Combined	1
ENSG00000291203.2	ENST00000503038.1	=	UHRR_Induro_Combined_batch_18.222.1	2	1	1802	UHRR_Induro_Combined	6
ENSG00000109736.15	ENST00000514800.5	k	UHRR_Induro_Combined_batch_17.174.3	12	28	1802	UHRR_Induro_Combined	5
ENSG00000158773.14	ENST00000368021.7	=	UHRR_Induro_Combined_batch_6.139.1	11	57	1802	UHRR_Induro_Combined	4
ENSG00000011638.11	ENST00000451578.6	=	UHRR_Induro_Combined_batch_56.206.3	6	3	1802	UHRR_Induro_Combined	4
ENSG00000067066.17	ENST00000409824.5	=	UHRR_Induro_Combined_batch_12.159.2	14	18	1802	UHRR_Induro_Combined	3
ENSG00000290770.2	ENST00000637864.1	=	UHRR_Induro_Combined_batch_34.300.2	5	1	1802	UHRR_Induro_Combined	3
ENSG00000136877.16	ENST00000467826.6	k	UHRR_Induro_Combined_batch_35.96.2	16	11	1802	UHRR_Induro_Combined	3
ENSG00000171314.9	ENST00000334828.6	=	UHRR_Induro_Combined_batch_38.59.1	4	1218	1802	UHRR_Induro_Combined	2
ENSG00000225978.4	ENST00000806886.1	=	UHRR_Induro_Combined_batch_73.67.2	2	2	1802	UHRR_Induro_Combined	2
ENSG00000127419.17	ENST00000264771.9	=	UHRR_Induro_Combined_batch_17.109.1	11	5	1801	UHRR_Induro_Combined	7
ENSG00000124785.9	ENST00000622188.4	=	UHRR_Induro_Combined_batch_23.22.4	4	1	1801	UHRR_Induro_Combined	4
ENSG00000143494.16	ENST00000493155.1	k	UHRR_Induro_Combined_batch_7.222.3	3	1	1801	UHRR_Induro_Combined	3
ENSG00000092330.19	ENST00000267415.12	=	UHRR_Induro_Combined_batch_50.314.2	9	18	1801	UHRR_Induro_Combined	3
ENSG00000103018.18	ENST00000692677.1	=	UHRR_Induro_Combined_batch_58.76.3	6	1	1801	UHRR_Induro_Combined	3
ENSG00000052802.13	ENST00000393766.6	=	UHRR_Induro_Combined_batch_19.123.2	5	5	1801	UHRR_Induro_Combined	2
ENSG00000245017.5	ENST00000789954.1	=	UHRR_Induro_Combined_batch_47.225.1	2	1	1801	UHRR_Induro_Combined	1
ENSG00000090487.11	ENST00000204566.7	=	UHRR_Induro_Combined_batch_53.213.1	9	304	1801	UHRR_Induro_Combined	1
ENSG00000230356.1	ENST00000432906.1	k	UHRR_Induro_Combined_batch_28.76.1	1	1	1801	UHRR_Induro_Combined	1
ENSG00000182718.18	ENST00000557906.6	=	UHRR_Induro_Combined_batch_53.173.2	15	1	1800	UHRR_Induro_Combined	6
ENSG00000204438.11	ENST00000375895.6	=	UHRR_Induro_Combined_batch_23.305.2	4	24	1800	UHRR_Induro_Combined	6
ENSG00000092199.19	ENST00000554455.5	=	UHRR_Induro_Combined_batch_50.240.2	9	315	1800	UHRR_Induro_Combined	5
ENSG00000051108.15	ENST00000379792.6	=	UHRR_Induro_Combined_batch_57.173.3	7	4	1800	UHRR_Induro_Combined	5
ENSG00000125843.12	ENST00000379567.6	=	UHRR_Induro_Combined_batch_71.143.2	3	14	1800	UHRR_Induro_Combined	4
ENSG00000188938.17	ENST00000423591.5	=	UHRR_Induro_Combined_batch_34.260.2	3	47	1800	UHRR_Induro_Combined	4
ENSG00000138028.17	ENST00000402394.6	j	UHRR_Induro_Combined_batch_8.217.2	7	8	1800	UHRR_Induro_Combined	3
ENSG00000164587.13	ENST00000401695.8	=	UHRR_Induro_Combined_batch_21.267.2	5	118	1800	UHRR_Induro_Combined	3
ENSG00000198105.16	ENST00000494133.1	k	UHRR_Induro_Combined_batch_37.70.1	8	2	1800	UHRR_Induro_Combined	2
ENSG00000198858.10	ENST00000361574.10	=	UHRR_Induro_Combined_batch_65.31.1	8	127	1800	UHRR_Induro_Combined	2
ENSG00000309922.1	ENST00000845987.1	k	UHRR_Induro_Combined_batch_8.58.1	1	2	1800	UHRR_Induro_Combined	1
ENSG00000251188.1	ENST00000511111.1	k	UHRR_Induro_Combined_batch_17.90.1	1	4	1800	UHRR_Induro_Combined	1
ENSG00000136819.15	ENST00000372447.7	=	UHRR_Induro_Combined_batch_35.158.1	9	234	1800	UHRR_Induro_Combined	1
ENSG00000310496.1	ENST00000850460.1	k	UHRR_Induro_Combined_batch_23.260.1	8	2	1799	UHRR_Induro_Combined	3
ENSG00000125046.16	ENST00000341795.7	=	UHRR_Induro_Combined_batch_13.115.1	12	8	1799	UHRR_Induro_Combined	2
ENSG00000180098.9	ENST00000373830.4	=	UHRR_Induro_Combined_batch_2.141.1	9	78	1799	UHRR_Induro_Combined	1
ENSG00000131650.15	ENST00000575885.5	=	UHRR_Induro_Combined_batch_56.50.5	8	1	1798	UHRR_Induro_Combined	5
ENSG00000163882.10	ENST00000456318.6	=	UHRR_Induro_Combined_batch_16.273.1	6	20	1798	UHRR_Induro_Combined	5
ENSG00000259431.6	ENST00000404535.3	=	UHRR_Induro_Combined_batch_50.281.2	3	8	1798	UHRR_Induro_Combined	3
ENSG00000237945.10	ENST00000813324.1	k	UHRR_Induro_Combined_batch_74.145.1	1	1	1798	UHRR_Induro_Combined	3
ENSG00000280351.2	ENST00000625110.1	k	UHRR_Induro_Combined_batch_63.124.1	1	5	1798	UHRR_Induro_Combined	1
ENSG00000224864.4	ENST00000497576.1	k	UHRR_Induro_Combined_batch_67.169.2	5	2	1798	UHRR_Induro_Combined	1
ENSG00000289858.1	ENST00000701128.1	c	UHRR_Induro_Combined_batch_76.103.1	1	7	1798	UHRR_Induro_Combined	1
ENSG00000279943.1	ENST00000623820.1	o	UHRR_Induro_Combined_batch_19.186.1	1	1	1798	UHRR_Induro_Combined	1
ENSG00000273297.5	ENST00000609619.3	=	UHRR_Induro_Combined_batch_30.169.1	2	2	1798	UHRR_Induro_Combined	1
ENSG00000120896.14	ENST00000521554.4	k	UHRR_Induro_Combined_batch_31.109.4	9	12	1797	UHRR_Induro_Combined	7
ENSG00000164615.6	ENST00000676819.1	=	UHRR_Induro_Combined_batch_21.95.6	3	1	1797	UHRR_Induro_Combined	6
ENSG00000204576.12	ENST00000376557.3	=	UHRR_Induro_Combined_batch_23.245.1	3	29	1797	UHRR_Induro_Combined	5
ENSG00000164896.21	ENST00000297532.11	=	UHRR_Induro_Combined_batch_30.320.1	10	83	1797	UHRR_Induro_Combined	5
ENSG00000100263.14	ENST00000216085.12	=	UHRR_Induro_Combined_batch_75.71.1	7	26	1797	UHRR_Induro_Combined	4
ENSG00000143458.12	ENST00000368918.8	=	UHRR_Induro_Combined_batch_5.227.1	9	1	1797	UHRR_Induro_Combined	3
ENSG00000103415.12	ENST00000458134.7	=	UHRR_Induro_Combined_batch_56.102.1	7	8	1797	UHRR_Induro_Combined	2
ENSG00000167851.16	ENST00000648095.1	=	UHRR_Induro_Combined_batch_63.2.1	7	3	1797	UHRR_Induro_Combined	2
ENSG00000221968.9	ENST00000278829.7	=	UHRR_Induro_Combined_batch_40.220.1	12	65	1797	UHRR_Induro_Combined	1
ENSG00000132170.24	ENST00000397015.7	=	UHRR_Induro_Combined_batch_13.146.2	7	11	1796	UHRR_Induro_Combined	4
ENSG00000110080.20	ENST00000227495.10	=	UHRR_Induro_Combined_batch_44.51.1	11	9	1796	UHRR_Induro_Combined	3
ENSG00000141013.17	ENST00000536122.7	j	UHRR_Induro_Combined_batch_59.9.2	11	3	1796	UHRR_Induro_Combined	3
ENSG00000168259.17	ENST00000426588.7	=	UHRR_Induro_Combined_batch_61.75.2	14	4	1796	UHRR_Induro_Combined	3
ENSG00000246582.4	ENST00000840439.1	j	UHRR_Induro_Combined_batch_31.114.1	4	2	1796	UHRR_Induro_Combined	3
ENSG00000163155.12	ENST00000440902.2	=	UHRR_Induro_Combined_batch_5.235.2	3	6	1796	UHRR_Induro_Combined	2
ENSG00000032389.13	ENST00000398659.8	=	UHRR_Induro_Combined_batch_8.89.1	10	4	1796	UHRR_Induro_Combined	2
ENSG00000276115.1	ENST00000614539.1	k	UHRR_Induro_Combined_batch_45.180.1	1	7	1796	UHRR_Induro_Combined	1
ENSG00000214691.10	ENST00000398796.4	=	UHRR_Induro_Combined_batch_9.13.1	3	1	1796	UHRR_Induro_Combined	1
ENSG00000158062.21	ENST00000374221.7	=	UHRR_Induro_Combined_batch_2.86.9	16	2	1795	UHRR_Induro_Combined	9
ENSG00000159593.15	ENST00000290810.8	=	UHRR_Induro_Combined_batch_57.222.1	20	230	1795	UHRR_Induro_Combined	5
ENSG00000172270.22	ENST00000545507.6	=	UHRR_Induro_Combined_batch_65.25.1	8	11	1795	UHRR_Induro_Combined	4
ENSG00000198821.12	ENST00000700107.1	=	UHRR_Induro_Combined_batch_6.201.3	9	1	1795	UHRR_Induro_Combined	3
ENSG00000174327.7	ENST00000308027.7	=	UHRR_Induro_Combined_batch_59.126.1	4	10	1795	UHRR_Induro_Combined	2
ENSG00000071051.14	ENST00000451463.6	=	UHRR_Induro_Combined_batch_10.179.2	4	16	1795	UHRR_Induro_Combined	2
ENSG00000146410.12	ENST00000420702.6	=	UHRR_Induro_Combined_batch_26.223.1	8	19	1795	UHRR_Induro_Combined	2
ENSG00000104951.16	ENST00000391826.7	=	UHRR_Induro_Combined_batch_70.8.1	8	6	1795	UHRR_Induro_Combined	1
ENSG00000143569.20	ENST00000433615.5	=	UHRR_Induro_Combined_batch_6.9.11	11	1	1794	UHRR_Induro_Combined	11
ENSG00000144306.15	ENST00000409673.7	=	UHRR_Induro_Combined_batch_11.194.5	8	1	1794	UHRR_Induro_Combined	7
ENSG00000102125.17	ENST00000612460.5	=	UHRR_Induro_Combined_batch_78.205.2	10	10	1794	UHRR_Induro_Combined	7
ENSG00000162909.18	ENST00000463997.1	=	UHRR_Induro_Combined_batch_7.274.3	3	1	1794	UHRR_Induro_Combined	3
ENSG00000257337.10	ENST00000686638.2	=	UHRR_Induro_Combined_batch_46.66.1	5	1	1794	UHRR_Induro_Combined	3
ENSG00000064205.11	ENST00000190983.5	=	UHRR_Induro_Combined_batch_72.144.1	4	63	1794	UHRR_Induro_Combined	3
ENSG00000128311.14	ENST00000403892.7	=	UHRR_Induro_Combined_batch_75.153.2	2	3	1794	UHRR_Induro_Combined	2
ENSG00000122783.17	ENST00000424142.5	j	UHRR_Induro_Combined_batch_30.179.2	4	42	1793	UHRR_Induro_Combined	5
ENSG00000166971.17	ENST00000300245.8	j	UHRR_Induro_Combined_batch_57.141.3	10	23	1793	UHRR_Induro_Combined	4
ENSG00000105671.12	ENST00000247003.9	=	UHRR_Induro_Combined_batch_67.139.2	13	131	1793	UHRR_Induro_Combined	3
ENSG00000204435.15	ENST00000468255.5	=	UHRR_Induro_Combined_batch_23.306.2	5	1	1793	UHRR_Induro_Combined	3
ENSG00000115297.11	ENST00000233638.8	=	UHRR_Induro_Combined_batch_9.230.1	3	2	1793	UHRR_Induro_Combined	1
ENSG00000280195.3	ENST00000624054.2	c	UHRR_Induro_Combined_batch_78.202.1	1	1	1793	UHRR_Induro_Combined	1
ENSG00000167733.14	ENST00000577257.5	k	UHRR_Induro_Combined_batch_66.42.5	7	4	1792	UHRR_Induro_Combined	8
ENSG00000114354.15	ENST00000675047.1	=	UHRR_Induro_Combined_batch_15.158.2	8	10	1792	UHRR_Induro_Combined	8
ENSG00000139579.13	ENST00000380198.6	=	UHRR_Induro_Combined_batch_47.3.2	6	48	1792	UHRR_Induro_Combined	3
ENSG00000213967.12	ENST00000531821.6	=	UHRR_Induro_Combined_batch_67.198.1	3	6	1792	UHRR_Induro_Combined	2
ENSG00000175707.10	ENST00000320567.6	=	UHRR_Induro_Combined_batch_2.96.1	4	11	1792	UHRR_Induro_Combined	1
ENSG00000090273.14	ENST00000321265.10	=	UHRR_Induro_Combined_batch_2.108.1	9	710	1792	UHRR_Induro_Combined	1
ENSG00000095596.12	ENST00000224356.5	=	UHRR_Induro_Combined_batch_38.6.1	7	1	1792	UHRR_Induro_Combined	1
ENSG00000280198.1	ENST00000624345.1	o	UHRR_Induro_Combined_batch_60.67.2	1	1	1792	UHRR_Induro_Combined	1
ENSG00000104892.17	ENST00000391946.7	=	UHRR_Induro_Combined_batch_69.77.1	13	5	1792	UHRR_Induro_Combined	1
ENSG00000141127.15	ENST00000536323.5	=	UHRR_Induro_Combined_batch_60.86.5	10	4	1791	UHRR_Induro_Combined	5
ENSG00000074800.16	ENST00000234590.10	=	UHRR_Induro_Combined_batch_1.130.1	12	7835	1791	UHRR_Induro_Combined	4
ENSG00000185825.17	ENST00000458587.8	=	UHRR_Induro_Combined_batch_78.182.2	8	62	1791	UHRR_Induro_Combined	4
ENSG00000162039.19	ENST00000325962.9	j	UHRR_Induro_Combined_batch_55.229.3	13	1	1791	UHRR_Induro_Combined	3
ENSG00000031823.14	ENST00000591092.5	=	UHRR_Induro_Combined_batch_66.47.3	16	56	1791	UHRR_Induro_Combined	3
ENSG00000157869.16	ENST00000288723.9	=	UHRR_Induro_Combined_batch_17.211.2	8	7	1791	UHRR_Induro_Combined	3
ENSG00000163531.17	ENST00000495396.5	c	UHRR_Induro_Combined_batch_7.143.1	1	8	1791	UHRR_Induro_Combined	2
ENSG00000235173.7	ENST00000534255.1	=	UHRR_Induro_Combined_batch_33.118.2	3	4	1791	UHRR_Induro_Combined	2
ENSG00000167552.16	ENST00000715688.1	=	UHRR_Induro_Combined_batch_45.267.1	4	659	1791	UHRR_Induro_Combined	1
ENSG00000177352.10	ENST00000321895.7	=	UHRR_Induro_Combined_batch_14.188.1	2	30	1791	UHRR_Induro_Combined	1
ENSG00000302260.1	ENST00000785233.1	i	UHRR_Induro_Combined_batch_77.171.1	3	7	1791	UHRR_Induro_Combined	1
ENSG00000156508.19	ENST00000676710.1	=	UHRR_Induro_Combined_batch_25.191.7	8	10	1790	UHRR_Induro_Combined	11
ENSG00000054282.16	ENST00000366541.8	j	UHRR_Induro_Combined_batch_8.66.6	11	1	1790	UHRR_Induro_Combined	7
ENSG00000110066.16	ENST00000427752.6	j	UHRR_Induro_Combined_batch_42.58.6	10	5	1790	UHRR_Induro_Combined	6
ENSG00000120837.8	ENST00000551727.5	j	UHRR_Induro_Combined_batch_48.25.3	8	8	1790	UHRR_Induro_Combined	4
ENSG00000132170.24	ENST00000651735.1	=	UHRR_Induro_Combined_batch_13.146.3	8	6	1790	UHRR_Induro_Combined	4
ENSG00000198276.16	ENST00000354216.11	j	UHRR_Induro_Combined_batch_73.93.1	14	84	1790	UHRR_Induro_Combined	3
ENSG00000162236.13	ENST00000377897.8	=	UHRR_Induro_Combined_batch_41.26.2	11	2	1790	UHRR_Induro_Combined	2
ENSG00000119242.9	ENST00000545891.5	=	UHRR_Induro_Combined_batch_49.106.2	4	11	1790	UHRR_Induro_Combined	2
ENSG00000240541.4	ENST00000665408.1	=	UHRR_Induro_Combined_batch_16.105.2	2	1	1790	UHRR_Induro_Combined	2
ENSG00000145687.17	ENST00000514493.5	=	UHRR_Induro_Combined_batch_20.194.2	16	1	1790	UHRR_Induro_Combined	2
ENSG00000197903.9	ENST00000715895.1	=	UHRR_Induro_Combined_batch_23.143.1	2	103	1790	UHRR_Induro_Combined	2
ENSG00000148677.7	ENST00000371697.4	=	UHRR_Induro_Combined_batch_37.338.1	9	9	1790	UHRR_Induro_Combined	1
ENSG00000255192.7	ENST00000528386.4	c	UHRR_Induro_Combined_batch_52.335.1	1	1	1790	UHRR_Induro_Combined	1
ENSG00000279267.1	ENST00000623707.1	c	UHRR_Induro_Combined_batch_10.229.1	1	1	1790	UHRR_Induro_Combined	1
ENSG00000239445.7	ENST00000658186.2	=	UHRR_Induro_Combined_batch_15.160.1	5	1	1790	UHRR_Induro_Combined	1
ENSG00000103510.20	ENST00000448516.6	=	UHRR_Induro_Combined_batch_57.68.2	10	6	1789	UHRR_Induro_Combined	3
ENSG00000035141.10	ENST00000037869.8	=	UHRR_Induro_Combined_batch_9.174.1	3	281	1789	UHRR_Induro_Combined	3
ENSG00000272677.4	ENST00000609552.3	o	UHRR_Induro_Combined_batch_18.69.1	1	3	1789	UHRR_Induro_Combined	2
ENSG00000143862.8	ENST00000272217.7	=	UHRR_Induro_Combined_batch_7.107.1	7	109	1789	UHRR_Induro_Combined	1
ENSG00000186288.5	ENST00000373519.1	c	UHRR_Induro_Combined_batch_77.158.1	1	1	1789	UHRR_Induro_Combined	1
ENSG00000090006.18	ENST00000396819.8	j	UHRR_Induro_Combined_batch_68.215.11	9	2	1788	UHRR_Induro_Combined	13
ENSG00000169045.19	ENST00000393432.9	j	UHRR_Induro_Combined_batch_22.179.3	9	39	1788	UHRR_Induro_Combined	8
ENSG00000170421.13	ENST00000692008.1	=	UHRR_Induro_Combined_batch_46.61.1	8	5269	1788	UHRR_Induro_Combined	7
ENSG00000078898.7	ENST00000170150.4	=	UHRR_Induro_Combined_batch_72.22.1	16	107	1788	UHRR_Induro_Combined	3
ENSG00000163607.18	ENST00000383677.7	=	UHRR_Induro_Combined_batch_15.203.2	5	6	1788	UHRR_Induro_Combined	3
ENSG00000162521.19	ENST00000414241.7	=	UHRR_Induro_Combined_batch_2.200.1	12	14	1788	UHRR_Induro_Combined	2
ENSG00000143819.13	ENST00000366837.5	=	UHRR_Induro_Combined_batch_7.298.2	9	3	1788	UHRR_Induro_Combined	2
ENSG00000186792.17	ENST00000450982.6	=	UHRR_Induro_Combined_batch_14.216.1	3	3	1788	UHRR_Induro_Combined	2
ENSG00000171431.4	ENST00000167588.4	=	UHRR_Induro_Combined_batch_61.44.1	8	1	1788	UHRR_Induro_Combined	1
ENSG00000248690.9	ENST00000522197.3	=	UHRR_Induro_Combined_batch_32.174.1	5	1	1788	UHRR_Induro_Combined	1
ENSG00000102882.12	ENST00000263025.9	=	UHRR_Induro_Combined_batch_57.28.1	9	180	1787	UHRR_Induro_Combined	4
ENSG00000166582.11	ENST00000476243.5	=	UHRR_Induro_Combined_batch_60.56.2	5	25	1787	UHRR_Induro_Combined	4
ENSG00000204348.10	ENST00000337523.10	m	UHRR_Induro_Combined_batch_24.21.3	4	3	1787	UHRR_Induro_Combined	3
ENSG00000250786.5	ENST00000508179.4	=	UHRR_Induro_Combined_batch_19.261.1	3	1	1787	UHRR_Induro_Combined	2
ENSG00000223705.12	ENST00000421140.6	j	UHRR_Induro_Combined_batch_29.84.8	10	3	1787	UHRR_Induro_Combined	2
ENSG00000156171.15	ENST00000484310.6	j	UHRR_Induro_Combined_batch_5.9.4	9	4	1786	UHRR_Induro_Combined	6
ENSG00000185324.22	ENST00000353379.12	=	UHRR_Induro_Combined_batch_59.3.1	13	24	1786	UHRR_Induro_Combined	6
ENSG00000141376.24	ENST00000588720.1	c	UHRR_Induro_Combined_batch_62.120.3	1	1	1786	UHRR_Induro_Combined	6
ENSG00000206503.15	ENST00000495183.5	=	UHRR_Induro_Combined_batch_23.261.4	7	2	1786	UHRR_Induro_Combined	5
ENSG00000204356.14	ENST00000492185.5	=	UHRR_Induro_Combined_batch_24.19.4	9	1	1786	UHRR_Induro_Combined	5
ENSG00000289894.2	ENST00000848834.1	=	UHRR_Induro_Combined_batch_50.37.2	2	1	1786	UHRR_Induro_Combined	3
ENSG00000064547.14	ENST00000407877.8	=	UHRR_Induro_Combined_batch_67.152.1	3	20	1786	UHRR_Induro_Combined	2
ENSG00000145248.7	ENST00000273861.5	=	UHRR_Induro_Combined_batch_17.318.1	3	2	1786	UHRR_Induro_Combined	2
ENSG00000167699.14	ENST00000301329.11	=	UHRR_Induro_Combined_batch_59.19.1	9	172	1786	UHRR_Induro_Combined	1
ENSG00000239789.6	ENST00000285298.9	=	UHRR_Induro_Combined_batch_28.202.1	3	242	1786	UHRR_Induro_Combined	1
ENSG00000291124.2	ENST00000690636.2	=	UHRR_Induro_Combined_batch_29.17.6	7	1	1785	UHRR_Induro_Combined	7
ENSG00000213066.14	ENST00000705058.1	=	UHRR_Induro_Combined_batch_27.34.4	7	1	1785	UHRR_Induro_Combined	4
ENSG00000140545.16	ENST00000268151.11	=	UHRR_Induro_Combined_batch_55.33.2	7	25	1785	UHRR_Induro_Combined	3
ENSG00000115317.13	ENST00000258080.8	=	UHRR_Induro_Combined_batch_9.243.2	8	76	1785	UHRR_Induro_Combined	3
ENSG00000164548.12	ENST00000297071.9	=	UHRR_Induro_Combined_batch_28.11.1	8	173	1785	UHRR_Induro_Combined	2
ENSG00000168298.7	ENST00000304218.6	k	UHRR_Induro_Combined_batch_23.213.1	1	15	1785	UHRR_Induro_Combined	1
ENSG00000105877.19	ENST00000607413.5	k	UHRR_Induro_Combined_batch_27.183.1	10	2	1785	UHRR_Induro_Combined	1
ENSG00000158887.20	ENST00000476410.1	k	UHRR_Induro_Combined_batch_6.161.3	3	1	1784	UHRR_Induro_Combined	3
ENSG00000146282.19	ENST00000369536.10	=	UHRR_Induro_Combined_batch_26.44.2	20	42	1784	UHRR_Induro_Combined	3
ENSG00000161203.14	ENST00000686942.1	=	UHRR_Induro_Combined_batch_16.250.2	10	5	1784	UHRR_Induro_Combined	2
ENSG00000162851.8	ENST00000366514.5	=	UHRR_Induro_Combined_batch_8.42.1	8	88	1784	UHRR_Induro_Combined	1
ENSG00000092931.12	ENST00000685175.1	j	UHRR_Induro_Combined_batch_63.76.8	13	2	1783	UHRR_Induro_Combined	8
ENSG00000287151.2	ENST00000779835.1	=	UHRR_Induro_Combined_batch_11.68.1	6	5	1783	UHRR_Induro_Combined	8
ENSG00000089280.20	ENST00000566605.5	=	UHRR_Induro_Combined_batch_57.70.5	14	2	1783	UHRR_Induro_Combined	6
ENSG00000161091.15	ENST00000585788.1	k	UHRR_Induro_Combined_batch_65.125.1	1	40	1783	UHRR_Induro_Combined	3
ENSG00000246985.9	ENST00000500986.6	j	UHRR_Induro_Combined_batch_47.196.1	6	4	1783	UHRR_Induro_Combined	2
ENSG00000187531.14	ENST00000536038.5	j	UHRR_Induro_Combined_batch_63.166.2	9	5	1783	UHRR_Induro_Combined	2
ENSG00000070087.15	ENST00000452853.6	=	UHRR_Induro_Combined_batch_16.122.1	3	253	1783	UHRR_Induro_Combined	2
ENSG00000164172.20	ENST00000396954.8	=	UHRR_Induro_Combined_batch_20.33.2	7	15	1783	UHRR_Induro_Combined	2
ENSG00000102978.13	ENST00000219252.10	=	UHRR_Induro_Combined_batch_57.187.1	9	276	1783	UHRR_Induro_Combined	1
ENSG00000039139.11	ENST00000681290.1	j	UHRR_Induro_Combined_batch_19.275.1	12	6	1783	UHRR_Induro_Combined	1
ENSG00000293303.2	ENST00000434426.2	=	UHRR_Induro_Combined_batch_29.2.1	2	1	1783	UHRR_Induro_Combined	1
ENSG00000114544.17	ENST00000315891.10	j	UHRR_Induro_Combined_batch_15.287.4	11	5	1782	UHRR_Induro_Combined	6
ENSG00000158864.13	ENST00000677453.1	=	UHRR_Induro_Combined_batch_6.156.4	15	3	1782	UHRR_Induro_Combined	5
ENSG00000148688.14	ENST00000413330.5	k	UHRR_Induro_Combined_batch_37.340.2	14	19	1782	UHRR_Induro_Combined	5
ENSG00000165113.13	ENST00000376371.7	j	UHRR_Induro_Combined_batch_34.204.3	12	2	1782	UHRR_Induro_Combined	4
ENSG00000189050.16	ENST00000466544.5	=	UHRR_Induro_Combined_batch_62.95.3	7	3	1782	UHRR_Induro_Combined	3
ENSG00000168890.14	ENST00000409668.1	=	UHRR_Induro_Combined_batch_10.41.3	7	6	1782	UHRR_Induro_Combined	3
ENSG00000259495.4	ENST00000794220.1	=	UHRR_Induro_Combined_batch_54.137.1	2	1	1782	UHRR_Induro_Combined	1
ENSG00000158106.15	ENST00000289013.11	m	UHRR_Induro_Combined_batch_33.90.12	7	4	1781	UHRR_Induro_Combined	12
ENSG00000104067.17	ENST00000346128.10	j	UHRR_Induro_Combined_batch_52.298.3	2	6	1781	UHRR_Induro_Combined	7
ENSG00000100379.18	ENST00000403888.8	=	UHRR_Induro_Combined_batch_75.156.2	9	1	1781	UHRR_Induro_Combined	7
ENSG00000204673.11	ENST00000344175.10	=	UHRR_Induro_Combined_batch_70.81.1	5	101	1781	UHRR_Induro_Combined	6
ENSG00000204054.15	ENST00000658785.1	=	UHRR_Induro_Combined_batch_35.128.1	2	1	1781	UHRR_Induro_Combined	6
ENSG00000183624.14	ENST00000389735.7	=	UHRR_Induro_Combined_batch_15.328.4	7	16	1781	UHRR_Induro_Combined	4
ENSG00000108788.12	ENST00000346833.8	=	UHRR_Induro_Combined_batch_61.87.3	7	21	1781	UHRR_Induro_Combined	3
ENSG00000139192.12	ENST00000266556.8	=	UHRR_Induro_Combined_batch_44.87.1	7	32	1781	UHRR_Induro_Combined	2
ENSG00000120820.13	ENST00000548660.5	c	UHRR_Induro_Combined_batch_48.35.2	10	3	1781	UHRR_Induro_Combined	2
ENSG00000133265.11	ENST00000255631.9	=	UHRR_Induro_Combined_batch_70.161.2	9	5	1781	UHRR_Induro_Combined	2
ENSG00000069998.12	ENST00000336737.8	j	UHRR_Induro_Combined_batch_74.192.2	7	15	1781	UHRR_Induro_Combined	2
ENSG00000188130.14	ENST00000622558.4	=	UHRR_Induro_Combined_batch_76.139.2	11	1	1781	UHRR_Induro_Combined	2
ENSG00000157741.15	ENST00000473989.8	j	UHRR_Induro_Combined_batch_30.213.1	6	3	1781	UHRR_Induro_Combined	2
ENSG00000148985.20	ENST00000463452.6	=	UHRR_Induro_Combined_batch_39.42.6	6	13	1780	UHRR_Induro_Combined	13
ENSG00000090661.13	ENST00000251363.10	=	UHRR_Induro_Combined_batch_66.87.2	12	13	1780	UHRR_Induro_Combined	6
ENSG00000105701.16	ENST00000597960.7	=	UHRR_Induro_Combined_batch_67.128.1	9	428	1780	UHRR_Induro_Combined	3
ENSG00000105607.14	ENST00000588905.6	=	UHRR_Induro_Combined_batch_66.235.3	11	2	1780	UHRR_Induro_Combined	3
ENSG00000102309.15	ENST00000218432.10	=	UHRR_Induro_Combined_batch_77.181.3	3	1	1780	UHRR_Induro_Combined	3
ENSG00000121931.16	ENST00000485275.2	=	UHRR_Induro_Combined_batch_5.6.2	3	49	1780	UHRR_Induro_Combined	2
ENSG00000141480.18	ENST00000269260.7	=	UHRR_Induro_Combined_batch_59.84.1	15	77	1780	UHRR_Induro_Combined	2
ENSG00000154553.17	ENST00000284771.7	=	UHRR_Induro_Combined_batch_19.184.1	7	13	1780	UHRR_Induro_Combined	2
ENSG00000111361.13	ENST00000424014.7	=	UHRR_Induro_Combined_batch_49.102.1	9	166	1780	UHRR_Induro_Combined	1
ENSG00000260806.2	ENST00000569214.2	k	UHRR_Induro_Combined_batch_52.138.1	1	3	1780	UHRR_Induro_Combined	1
ENSG00000101210.14	ENST00000217182.6	=	UHRR_Induro_Combined_batch_73.86.1	8	613	1780	UHRR_Induro_Combined	1
ENSG00000272525.3	ENST00000607001.3	c	UHRR_Induro_Combined_batch_20.149.1	1	3	1780	UHRR_Induro_Combined	1
ENSG00000204052.5	ENST00000372441.2	=	UHRR_Induro_Combined_batch_25.100.1	6	5	1780	UHRR_Induro_Combined	1
ENSG00000289521.3	ENST00000785398.1	k	UHRR_Induro_Combined_batch_31.123.1	1	2	1780	UHRR_Induro_Combined	1
ENSG00000114354.15	ENST00000676395.1	=	UHRR_Induro_Combined_batch_15.158.7	8	1	1779	UHRR_Induro_Combined	8
ENSG00000143578.16	ENST00000271889.8	=	UHRR_Induro_Combined_batch_5.290.3	10	7	1779	UHRR_Induro_Combined	6
ENSG00000176170.14	ENST00000392496.3	=	UHRR_Induro_Combined_batch_63.53.5	5	2	1779	UHRR_Induro_Combined	5
ENSG00000235706.10	ENST00000693197.2	=	UHRR_Induro_Combined_batch_52.134.4	2	2	1779	UHRR_Induro_Combined	4
ENSG00000172785.19	ENST00000314367.14	=	UHRR_Induro_Combined_batch_33.165.2	16	4	1779	UHRR_Induro_Combined	4
ENSG00000291220.2	ENST00000770154.1	=	UHRR_Induro_Combined_batch_20.142.1	16	3	1779	UHRR_Induro_Combined	3
ENSG00000213401.10	ENST00000393869.8	=	UHRR_Induro_Combined_batch_78.157.3	3	1	1779	UHRR_Induro_Combined	3
ENSG00000117399.14	ENST00000372462.1	=	UHRR_Induro_Combined_batch_3.129.2	10	27	1779	UHRR_Induro_Combined	2
ENSG00000185813.11	ENST00000538721.6	=	UHRR_Induro_Combined_batch_63.164.2	14	14	1779	UHRR_Induro_Combined	2
ENSG00000179262.10	ENST00000586534.6	=	UHRR_Induro_Combined_batch_66.239.2	9	263	1779	UHRR_Induro_Combined	2
ENSG00000184900.16	ENST00000397898.7	=	UHRR_Induro_Combined_batch_74.136.2	4	2	1779	UHRR_Induro_Combined	2
ENSG00000153291.16	ENST00000604127.5	k	UHRR_Induro_Combined_batch_25.119.1	10	1	1779	UHRR_Induro_Combined	2
ENSG00000287262.2	ENST00000662380.2	=	UHRR_Induro_Combined_batch_17.295.1	2	3	1779	UHRR_Induro_Combined	1
ENSG00000156508.19	ENST00000678508.1	=	UHRR_Induro_Combined_batch_25.191.10	8	5	1778	UHRR_Induro_Combined	11
ENSG00000068885.15	ENST00000461213.1	k	UHRR_Induro_Combined_batch_16.181.4	11	2	1778	UHRR_Induro_Combined	5
ENSG00000121775.18	ENST00000336294.10	=	UHRR_Induro_Combined_batch_2.181.2	9	22	1778	UHRR_Induro_Combined	4
ENSG00000111652.10	ENST00000538753.5	k	UHRR_Induro_Combined_batch_44.112.4	8	12	1778	UHRR_Induro_Combined	4
ENSG00000129757.15	ENST00000440480.8	=	UHRR_Induro_Combined_batch_39.20.1	4	108	1778	UHRR_Induro_Combined	3
ENSG00000291110.2	ENST00000424146.3	=	UHRR_Induro_Combined_batch_60.82.3	4	4	1778	UHRR_Induro_Combined	3
ENSG00000184451.5	ENST00000332438.4	=	UHRR_Induro_Combined_batch_61.94.1	2	3	1778	UHRR_Induro_Combined	2
ENSG00000188130.14	ENST00000215659.13	=	UHRR_Induro_Combined_batch_76.139.1	12	29	1778	UHRR_Induro_Combined	2
ENSG00000168078.10	ENST00000301905.9	j	UHRR_Induro_Combined_batch_31.157.2	8	32	1778	UHRR_Induro_Combined	2
ENSG00000178537.10	ENST00000319017.5	=	UHRR_Induro_Combined_batch_14.173.1	9	30	1778	UHRR_Induro_Combined	1
ENSG00000306721.1	ENST00000820438.1	=	UHRR_Induro_Combined_batch_80.1.6	3	1	1777	UHRR_Induro_Combined	6
ENSG00000185347.19	ENST00000460959.5	k	UHRR_Induro_Combined_batch_52.233.4	7	9	1777	UHRR_Induro_Combined	6
ENSG00000100483.14	ENST00000395860.7	=	UHRR_Induro_Combined_batch_51.57.1	6	10	1777	UHRR_Induro_Combined	5
ENSG00000151773.13	ENST00000444614.8	j	UHRR_Induro_Combined_batch_49.268.2	5	2	1777	UHRR_Induro_Combined	4
ENSG00000105701.16	ENST00000597960.7	j	UHRR_Induro_Combined_batch_67.128.2	9	265	1777	UHRR_Induro_Combined	3
ENSG00000074266.24	ENST00000528180.5	=	UHRR_Induro_Combined_batch_43.6.2	10	10	1777	UHRR_Induro_Combined	2
ENSG00000108244.17	ENST00000209718.8	c	UHRR_Induro_Combined_batch_61.45.1	8	5	1777	UHRR_Induro_Combined	1
ENSG00000132781.22	ENST00000355498.6	=	UHRR_Induro_Combined_batch_3.172.1	16	11	1776	UHRR_Induro_Combined	9
ENSG00000138600.11	ENST00000698135.1	=	UHRR_Induro_Combined_batch_53.107.4	14	2	1776	UHRR_Induro_Combined	4
ENSG00000128886.12	ENST00000319359.8	=	UHRR_Induro_Combined_batch_53.64.1	11	3	1776	UHRR_Induro_Combined	2
ENSG00000147813.16	ENST00000340490.7	=	UHRR_Induro_Combined_batch_33.99.2	12	2	1776	UHRR_Induro_Combined	2
ENSG00000138433.16	ENST00000342016.8	j	UHRR_Induro_Combined_batch_11.193.1	9	65	1776	UHRR_Induro_Combined	1
ENSG00000115718.18	ENST00000234071.8	=	UHRR_Induro_Combined_batch_11.20.5	9	3	1775	UHRR_Induro_Combined	6
ENSG00000166333.14	ENST00000299421.9	=	UHRR_Induro_Combined_batch_39.61.2	13	115	1775	UHRR_Induro_Combined	3
ENSG00000149557.14	ENST00000278919.8	j	UHRR_Induro_Combined_batch_43.243.2	10	11	1775	UHRR_Induro_Combined	3
ENSG00000108523.16	ENST00000262482.11	=	UHRR_Induro_Combined_batch_59.110.1	10	26	1775	UHRR_Induro_Combined	2
ENSG00000198189.11	ENST00000358290.9	=	UHRR_Induro_Combined_batch_18.90.1	7	184	1775	UHRR_Induro_Combined	1
ENSG00000196866.3	ENST00000341023.2	k	UHRR_Induro_Combined_batch_23.217.1	1	3	1775	UHRR_Induro_Combined	1
ENSG00000181652.20	ENST00000404733.2	=	UHRR_Induro_Combined_batch_30.301.1	2	3	1775	UHRR_Induro_Combined	1
ENSG00000130511.16	ENST00000593641.3	k	UHRR_Induro_Combined_batch_67.125.4	17	43	1774	UHRR_Induro_Combined	6
ENSG00000183765.24	ENST00000348295.7	=	UHRR_Induro_Combined_batch_75.54.4	14	4	1774	UHRR_Induro_Combined	6
ENSG00000141391.14	ENST00000440960.6	n	UHRR_Induro_Combined_batch_64.121.4	6	1	1774	UHRR_Induro_Combined	5
ENSG00000168237.18	ENST00000477382.1	=	UHRR_Induro_Combined_batch_15.15.5	3	2	1774	UHRR_Induro_Combined	5
ENSG00000143303.12	ENST00000368218.8	=	UHRR_Induro_Combined_batch_6.81.3	7	8	1774	UHRR_Induro_Combined	4
ENSG00000132330.18	ENST00000409736.6	=	UHRR_Induro_Combined_batch_13.49.2	8	14	1774	UHRR_Induro_Combined	3
ENSG00000196550.11	ENST00000341209.9	=	UHRR_Induro_Combined_batch_7.172.2	4	1	1774	UHRR_Induro_Combined	2
ENSG00000230074.6	ENST00000654838.2	=	UHRR_Induro_Combined_batch_34.77.1	3	3	1774	UHRR_Induro_Combined	2
ENSG00000004838.14	ENST00000231749.8	=	UHRR_Induro_Combined_batch_14.229.1	12	4	1774	UHRR_Induro_Combined	1
ENSG00000075151.24	ENST00000634778.1	m	UHRR_Induro_Combined_batch_2.15.12	1	18	1773	UHRR_Induro_Combined	12
ENSG00000102984.15	ENST00000425432.6	j	UHRR_Induro_Combined_batch_58.53.2	8	1	1773	UHRR_Induro_Combined	4
ENSG00000137309.21	ENST00000347617.10	=	UHRR_Induro_Combined_batch_24.70.4	5	51	1773	UHRR_Induro_Combined	4
ENSG00000028116.18	ENST00000340157.9	=	UHRR_Induro_Combined_batch_9.103.2	13	16	1773	UHRR_Induro_Combined	3
ENSG00000164151.12	ENST00000505464.1	=	UHRR_Induro_Combined_batch_19.259.2	3	7	1773	UHRR_Induro_Combined	3
ENSG00000155755.20	ENST00000409444.6	j	UHRR_Induro_Combined_batch_11.341.1	12	76	1773	UHRR_Induro_Combined	2
ENSG00000197172.11	ENST00000616035.4	=	UHRR_Induro_Combined_batch_78.165.2	3	3	1773	UHRR_Induro_Combined	2
ENSG00000297383.1	ENST00000747592.1	=	UHRR_Induro_Combined_batch_37.223.1	2	4	1773	UHRR_Induro_Combined	1
ENSG00000291207.2	ENST00000686085.3	=	UHRR_Induro_Combined_batch_28.167.4	11	16	1772	UHRR_Induro_Combined	8
ENSG00000080503.25	ENST00000324954.10	=	UHRR_Induro_Combined_batch_33.175.6	7	5	1772	UHRR_Induro_Combined	8
ENSG00000204852.17	ENST00000614115.5	k	UHRR_Induro_Combined_batch_48.91.3	14	2	1772	UHRR_Induro_Combined	7
ENSG00000119185.13	ENST00000238091.8	=	UHRR_Induro_Combined_batch_8.113.2	6	27	1772	UHRR_Induro_Combined	6
ENSG00000185787.16	ENST00000426013.7	=	UHRR_Induro_Combined_batch_54.120.2	12	971	1772	UHRR_Induro_Combined	4
ENSG00000138606.20	ENST00000560734.5	=	UHRR_Induro_Combined_batch_53.77.3	4	1	1772	UHRR_Induro_Combined	3
ENSG00000065457.11	ENST00000566450.5	=	UHRR_Induro_Combined_batch_58.98.3	4	2	1772	UHRR_Induro_Combined	3
ENSG00000022556.16	ENST00000542755.1	=	UHRR_Induro_Combined_batch_70.151.3	3	1	1772	UHRR_Induro_Combined	3
ENSG00000180228.14	ENST00000325748.9	=	UHRR_Induro_Combined_batch_11.240.1	8	116	1772	UHRR_Induro_Combined	3
ENSG00000168273.8	ENST00000477703.6	=	UHRR_Induro_Combined_batch_15.26.2	2	166	1772	UHRR_Induro_Combined	3
ENSG00000198498.10	ENST00000358572.10	=	UHRR_Induro_Combined_batch_19.134.1	7	101	1772	UHRR_Induro_Combined	2
ENSG00000135124.16	ENST00000337233.9	=	UHRR_Induro_Combined_batch_49.17.1	12	30	1772	UHRR_Induro_Combined	1
ENSG00000277969.3	ENST00000756324.1	m	UHRR_Induro_Combined_batch_60.275.1	1	3	1772	UHRR_Induro_Combined	1
ENSG00000224078.16	ENST00000665411.1	=	UHRR_Induro_Combined_batch_52.310.1	8	1	1771	UHRR_Induro_Combined	15
ENSG00000064225.13	ENST00000469105.5	j	UHRR_Induro_Combined_batch_15.161.4	10	2	1771	UHRR_Induro_Combined	15
ENSG00000116014.10	ENST00000234371.10	n	UHRR_Induro_Combined_batch_65.32.5	2	2	1771	UHRR_Induro_Combined	5
ENSG00000125779.24	ENST00000621507.1	=	UHRR_Induro_Combined_batch_71.155.5	7	1	1771	UHRR_Induro_Combined	5
ENSG00000133858.17	ENST00000548100.1	=	UHRR_Induro_Combined_batch_47.140.4	2	2	1771	UHRR_Induro_Combined	4
ENSG00000154134.15	ENST00000525304.5	k	UHRR_Induro_Combined_batch_43.217.2	11	2	1771	UHRR_Induro_Combined	3
ENSG00000185482.8	ENST00000554578.5	n	UHRR_Induro_Combined_batch_47.45.2	4	1	1771	UHRR_Induro_Combined	3
ENSG00000165516.11	ENST00000555443.5	=	UHRR_Induro_Combined_batch_51.53.2	12	9	1771	UHRR_Induro_Combined	2
ENSG00000129226.14	ENST00000380498.10	=	UHRR_Induro_Combined_batch_59.177.1	6	7	1771	UHRR_Induro_Combined	2
ENSG00000178467.18	ENST00000383729.9	=	UHRR_Induro_Combined_batch_14.180.2	9	65	1771	UHRR_Induro_Combined	2
ENSG00000115539.15	ENST00000718278.1	=	UHRR_Induro_Combined_batch_10.141.1	6	122	1771	UHRR_Induro_Combined	1
ENSG00000124357.13	ENST00000613852.4	=	UHRR_Induro_Combined_batch_9.198.1	10	104	1771	UHRR_Induro_Combined	1
ENSG00000268996.3	ENST00000596585.3	c	UHRR_Induro_Combined_batch_36.86.1	1	7	1771	UHRR_Induro_Combined	1
ENSG00000157873.18	ENST00000355716.5	j	UHRR_Induro_Combined_batch_1.66.2	9	5	1770	UHRR_Induro_Combined	8
ENSG00000105053.11	ENST00000594092.5	c	UHRR_Induro_Combined_batch_70.11.6	12	15	1770	UHRR_Induro_Combined	8
ENSG00000187815.10	ENST00000482712.1	k	UHRR_Induro_Combined_batch_3.95.2	6	3	1770	UHRR_Induro_Combined	3
ENSG00000197451.12	ENST00000358344.8	=	UHRR_Induro_Combined_batch_22.162.1	8	607	1770	UHRR_Induro_Combined	3
ENSG00000183513.9	ENST00000328709.8	=	UHRR_Induro_Combined_batch_10.136.1	3	113	1770	UHRR_Induro_Combined	2
ENSG00000129932.10	ENST00000427575.6	=	UHRR_Induro_Combined_batch_65.123.1	5	88	1770	UHRR_Induro_Combined	1
ENSG00000179271.3	ENST00000316939.3	=	UHRR_Induro_Combined_batch_66.240.1	2	341	1770	UHRR_Induro_Combined	1
ENSG00000135778.12	ENST00000366627.4	=	UHRR_Induro_Combined_batch_7.370.4	5	3	1769	UHRR_Induro_Combined	5
ENSG00000145907.16	ENST00000676827.1	=	UHRR_Induro_Combined_batch_22.23.3	12	6	1769	UHRR_Induro_Combined	5
ENSG00000267645.5	ENST00000476151.5	j	UHRR_Induro_Combined_batch_30.21.5	11	2	1769	UHRR_Induro_Combined	5
ENSG00000164896.21	ENST00000482571.2	=	UHRR_Induro_Combined_batch_30.320.3	10	3	1769	UHRR_Induro_Combined	5
ENSG00000125753.15	ENST00000705986.1	=	UHRR_Induro_Combined_batch_69.94.2	11	10	1769	UHRR_Induro_Combined	3
ENSG00000183674.13	ENST00000491317.2	=	UHRR_Induro_Combined_batch_23.42.2	4	3	1769	UHRR_Induro_Combined	3
ENSG00000130005.13	ENST00000447102.8	=	UHRR_Induro_Combined_batch_65.56.2	5	15	1769	UHRR_Induro_Combined	2
ENSG00000148985.20	ENST00000469307.4	=	UHRR_Induro_Combined_batch_39.42.7	6	6	1768	UHRR_Induro_Combined	13
ENSG00000158488.16	ENST00000368163.7	=	UHRR_Induro_Combined_batch_6.108.7	6	7	1768	UHRR_Induro_Combined	12
ENSG00000166532.16	ENST00000544257.5	j	UHRR_Induro_Combined_batch_45.68.4	9	4	1768	UHRR_Induro_Combined	7
ENSG00000173933.21	ENST00000408993.6	=	UHRR_Induro_Combined_batch_42.50.1	4	21	1768	UHRR_Induro_Combined	6
ENSG00000143303.12	ENST00000368216.9	n	UHRR_Induro_Combined_batch_6.81.4	7	3	1768	UHRR_Induro_Combined	4
ENSG00000130204.13	ENST00000426677.7	=	UHRR_Induro_Combined_batch_69.69.4	9	76	1768	UHRR_Induro_Combined	4
ENSG00000117543.22	ENST00000370109.8	=	UHRR_Induro_Combined_batch_4.282.1	8	73	1768	UHRR_Induro_Combined	3
ENSG00000291137.2	ENST00000702823.2	=	UHRR_Induro_Combined_batch_6.27.2	10	1	1768	UHRR_Induro_Combined	3
ENSG00000075089.10	ENST00000548180.5	=	UHRR_Induro_Combined_batch_48.15.3	11	1	1768	UHRR_Induro_Combined	3
ENSG00000040633.13	ENST00000571362.5	=	UHRR_Induro_Combined_batch_59.145.3	5	8	1768	UHRR_Induro_Combined	3
ENSG00000099956.20	ENST00000644036.2	=	UHRR_Induro_Combined_batch_75.13.2	9	141	1768	UHRR_Induro_Combined	3
ENSG00000291181.3	ENST00000809269.1	=	UHRR_Induro_Combined_batch_34.112.2	4	1	1768	UHRR_Induro_Combined	2
ENSG00000148344.11	ENST00000340607.5	=	UHRR_Induro_Combined_batch_35.142.1	3	57	1768	UHRR_Induro_Combined	1
ENSG00000304309.1	ENST00000802045.1	=	UHRR_Induro_Combined_batch_44.33.2	11	2	1767	UHRR_Induro_Combined	14
ENSG00000310527.1	ENST00000831142.1	=	UHRR_Induro_Combined_batch_1.4.1	11	1	1767	UHRR_Induro_Combined	4
ENSG00000126698.11	ENST00000263697.6	=	UHRR_Induro_Combined_batch_2.139.1	9	443	1767	UHRR_Induro_Combined	2
ENSG00000175826.12	ENST00000574322.6	=	UHRR_Induro_Combined_batch_59.147.1	8	447	1767	UHRR_Induro_Combined	1
ENSG00000148985.20	ENST00000396986.6	=	UHRR_Induro_Combined_batch_39.42.2	7	3	1766	UHRR_Induro_Combined	13
ENSG00000017483.16	ENST00000619100.4	=	UHRR_Induro_Combined_batch_77.17.7	13	2	1766	UHRR_Induro_Combined	7
ENSG00000231607.16	ENST00000458725.9	=	UHRR_Induro_Combined_batch_50.105.3	5	18	1766	UHRR_Induro_Combined	5
ENSG00000197905.10	ENST00000543035.6	k	UHRR_Induro_Combined_batch_44.55.3	12	14	1766	UHRR_Induro_Combined	3
ENSG00000127837.10	ENST00000248450.9	=	UHRR_Induro_Combined_batch_12.82.1	11	326	1766	UHRR_Induro_Combined	2
ENSG00000147443.13	ENST00000276420.9	=	UHRR_Induro_Combined_batch_31.87.1	5	7	1766	UHRR_Induro_Combined	2
ENSG00000187522.16	ENST00000378372.8	=	UHRR_Induro_Combined_batch_36.214.1	14	84	1766	UHRR_Induro_Combined	1
ENSG00000165553.5	ENST00000298352.5	=	UHRR_Induro_Combined_batch_52.17.1	4	3	1766	UHRR_Induro_Combined	1
ENSG00000175505.11	ENST00000533438.1	=	UHRR_Induro_Combined_batch_42.40.3	3	1	1765	UHRR_Induro_Combined	3
ENSG00000132463.15	ENST00000514161.5	=	UHRR_Induro_Combined_batch_18.6.3	10	4	1765	UHRR_Induro_Combined	3
ENSG00000186283.14	ENST00000367627.8	j	UHRR_Induro_Combined_batch_7.14.2	5	12	1765	UHRR_Induro_Combined	2
ENSG00000284081.1	ENST00000621445.1	k	UHRR_Induro_Combined_batch_67.23.2	2	7	1765	UHRR_Induro_Combined	1
ENSG00000215218.4	ENST00000399816.4	=	UHRR_Induro_Combined_batch_19.245.1	2	10	1765	UHRR_Induro_Combined	1
ENSG00000254402.7	ENST00000529415.7	=	UHRR_Induro_Combined_batch_33.146.1	5	3	1765	UHRR_Induro_Combined	1
ENSG00000214719.14	ENST00000651170.2	=	UHRR_Induro_Combined_batch_60.185.1	7	20	1764	UHRR_Induro_Combined	6
ENSG00000159593.15	ENST00000290810.8	j	UHRR_Induro_Combined_batch_57.222.2	19	22	1764	UHRR_Induro_Combined	5
ENSG00000169696.16	ENST00000306739.9	=	UHRR_Induro_Combined_batch_64.5.2	16	45	1764	UHRR_Induro_Combined	5
ENSG00000160218.13	ENST00000380221.7	=	UHRR_Induro_Combined_batch_74.122.2	7	3	1764	UHRR_Induro_Combined	5
ENSG00000116212.16	ENST00000371370.8	=	UHRR_Induro_Combined_batch_4.58.1	9	46	1764	UHRR_Induro_Combined	4
ENSG00000213614.11	ENST00000567411.5	=	UHRR_Induro_Combined_batch_54.74.4	13	5	1764	UHRR_Induro_Combined	4
ENSG00000280734.5	ENST00000656995.2	=	UHRR_Induro_Combined_batch_50.137.1	3	1	1764	UHRR_Induro_Combined	3
ENSG00000103528.17	ENST00000355377.7	j	UHRR_Induro_Combined_batch_56.189.1	8	5	1764	UHRR_Induro_Combined	3
ENSG00000132254.13	ENST00000396777.8	=	UHRR_Induro_Combined_batch_39.56.2	8	59	1764	UHRR_Induro_Combined	2
ENSG00000172766.19	ENST00000403412.7	=	UHRR_Induro_Combined_batch_49.248.2	11	1	1764	UHRR_Induro_Combined	2
ENSG00000290796.1	ENST00000444995.7	=	UHRR_Induro_Combined_batch_75.32.1	7	2	1764	UHRR_Induro_Combined	2
ENSG00000128245.15	ENST00000248975.6	=	UHRR_Induro_Combined_batch_75.111.1	2	408	1764	UHRR_Induro_Combined	2
ENSG00000115756.13	ENST00000307845.8	=	UHRR_Induro_Combined_batch_8.129.1	5	264	1764	UHRR_Induro_Combined	1
ENSG00000244625.8	ENST00000717125.1	=	UHRR_Induro_Combined_batch_75.52.1	6	1	1764	UHRR_Induro_Combined	1
ENSG00000147437.10	ENST00000276414.4	=	UHRR_Induro_Combined_batch_31.139.1	3	1	1764	UHRR_Induro_Combined	1
ENSG00000131171.13	ENST00000373212.6	=	UHRR_Induro_Combined_batch_77.198.1	4	247	1764	UHRR_Induro_Combined	1
ENSG00000064225.13	ENST00000394162.5	j	UHRR_Induro_Combined_batch_15.161.7	11	2	1763	UHRR_Induro_Combined	15
ENSG00000158773.14	ENST00000473969.6	=	UHRR_Induro_Combined_batch_6.139.2	11	20	1763	UHRR_Induro_Combined	4
ENSG00000178028.14	ENST00000372289.7	=	UHRR_Induro_Combined_batch_3.140.1	10	21	1763	UHRR_Induro_Combined	3
ENSG00000280623.2	ENST00000626825.1	j	UHRR_Induro_Combined_batch_75.3.3	2	7	1763	UHRR_Induro_Combined	3
ENSG00000172594.13	ENST00000368440.5	=	UHRR_Induro_Combined_batch_26.174.3	8	11	1763	UHRR_Induro_Combined	3
ENSG00000146834.16	ENST00000479201.2	=	UHRR_Induro_Combined_batch_29.253.1	5	1	1763	UHRR_Induro_Combined	2
ENSG00000168958.21	ENST00000337110.11	=	UHRR_Induro_Combined_batch_12.151.7	8	6	1762	UHRR_Induro_Combined	9
ENSG00000104957.14	ENST00000593174.5	=	UHRR_Induro_Combined_batch_67.1.3	9	11	1762	UHRR_Induro_Combined	5
ENSG00000111325.16	ENST00000228922.12	=	UHRR_Induro_Combined_batch_49.61.3	7	29	1762	UHRR_Induro_Combined	3
ENSG00000162039.19	ENST00000397344.7	=	UHRR_Induro_Combined_batch_55.229.1	13	6	1762	UHRR_Induro_Combined	3
ENSG00000162236.13	ENST00000294179.8	=	UHRR_Induro_Combined_batch_41.26.1	11	110	1762	UHRR_Induro_Combined	2
ENSG00000104964.15	ENST00000221561.12	=	UHRR_Induro_Combined_batch_65.99.2	7	37	1762	UHRR_Induro_Combined	2
ENSG00000142168.15	ENST00000470944.1	=	UHRR_Induro_Combined_batch_74.16.2	5	2	1762	UHRR_Induro_Combined	2
ENSG00000101856.10	ENST00000535419.2	=	UHRR_Induro_Combined_batch_78.31.1	2	3	1762	UHRR_Induro_Combined	2
ENSG00000235660.3	ENST00000740151.1	=	UHRR_Induro_Combined_batch_50.44.1	3	1	1762	UHRR_Induro_Combined	1
ENSG00000185100.12	ENST00000710323.1	=	UHRR_Induro_Combined_batch_52.212.1	13	20	1762	UHRR_Induro_Combined	1
ENSG00000298069.1	ENST00000752829.1	j	UHRR_Induro_Combined_batch_71.269.1	2	2	1762	UHRR_Induro_Combined	1
ENSG00000285756.3	ENST00000662024.1	=	UHRR_Induro_Combined_batch_76.166.4	5	2	1761	UHRR_Induro_Combined	9
ENSG00000186654.22	ENST00000457960.5	=	UHRR_Induro_Combined_batch_76.83.4	9	2	1761	UHRR_Induro_Combined	5
ENSG00000056736.10	ENST00000494338.1	=	UHRR_Induro_Combined_batch_15.48.4	10	2	1761	UHRR_Induro_Combined	5
ENSG00000157181.16	ENST00000478571.1	k	UHRR_Induro_Combined_batch_7.58.2	15	3	1761	UHRR_Induro_Combined	4
ENSG00000128536.16	ENST00000468143.1	=	UHRR_Induro_Combined_batch_30.55.1	3	4	1761	UHRR_Induro_Combined	4
ENSG00000156253.7	ENST00000472184.1	=	UHRR_Induro_Combined_batch_74.8.2	4	4	1761	UHRR_Induro_Combined	3
ENSG00000206195.12	ENST00000780620.1	=	UHRR_Induro_Combined_batch_74.190.3	3	1	1761	UHRR_Induro_Combined	2
ENSG00000279865.1	ENST00000624929.1	c	UHRR_Induro_Combined_batch_45.31.1	1	1	1761	UHRR_Induro_Combined	1
ENSG00000156265.17	ENST00000399928.6	=	UHRR_Induro_Combined_batch_74.12.1	5	12	1761	UHRR_Induro_Combined	1
ENSG00000291140.2	ENST00000430983.6	=	UHRR_Induro_Combined_batch_62.149.10	5	1	1760	UHRR_Induro_Combined	12
ENSG00000138744.17	ENST00000507187.2	=	UHRR_Induro_Combined_batch_18.34.7	3	2	1760	UHRR_Induro_Combined	7
ENSG00000186141.10	ENST00000471254.5	k	UHRR_Induro_Combined_batch_5.119.3	16	8	1760	UHRR_Induro_Combined	4
ENSG00000136147.18	ENST00000481509.5	k	UHRR_Induro_Combined_batch_50.19.1	10	2	1760	UHRR_Induro_Combined	3
ENSG00000141295.14	ENST00000584123.5	=	UHRR_Induro_Combined_batch_61.203.2	7	13	1760	UHRR_Induro_Combined	3
ENSG00000128242.13	ENST00000431313.5	=	UHRR_Induro_Combined_batch_75.79.1	3	4	1760	UHRR_Induro_Combined	3
ENSG00000291015.2	ENST00000443658.5	j	UHRR_Induro_Combined_batch_75.195.3	4	2	1760	UHRR_Induro_Combined	3
ENSG00000164087.8	ENST00000474012.1	=	UHRR_Induro_Combined_batch_15.2.3	11	1	1760	UHRR_Induro_Combined	3
ENSG00000250073.5	ENST00000653370.2	=	UHRR_Induro_Combined_batch_43.222.2	2	1	1760	UHRR_Induro_Combined	2
ENSG00000136710.10	ENST00000259229.7	=	UHRR_Induro_Combined_batch_11.45.1	5	59	1760	UHRR_Induro_Combined	2
ENSG00000115827.14	ENST00000436317.1	j	UHRR_Induro_Combined_batch_11.181.3	4	2	1760	UHRR_Induro_Combined	2
ENSG00000237289.10	ENST00000300283.10	=	UHRR_Induro_Combined_batch_53.59.1	10	19	1760	UHRR_Induro_Combined	1
ENSG00000187860.11	ENST00000399824.6	=	UHRR_Induro_Combined_batch_75.89.1	3	3	1760	UHRR_Induro_Combined	1
ENSG00000171557.17	ENST00000404648.7	=	UHRR_Induro_Combined_batch_19.93.1	10	665	1760	UHRR_Induro_Combined	1
ENSG00000232677.12	ENST00000590622.5	=	UHRR_Induro_Combined_batch_68.103.4	6	3	1759	UHRR_Induro_Combined	10
ENSG00000143578.16	ENST00000368607.8	=	UHRR_Induro_Combined_batch_5.290.2	10	9	1759	UHRR_Induro_Combined	6
ENSG00000151892.16	ENST00000684105.1	=	UHRR_Induro_Combined_batch_38.192.4	10	12	1759	UHRR_Induro_Combined	4
ENSG00000167978.19	ENST00000574331.5	=	UHRR_Induro_Combined_batch_56.36.4	3	70	1759	UHRR_Induro_Combined	4
ENSG00000122643.24	ENST00000456458.5	=	UHRR_Induro_Combined_batch_28.93.2	10	35	1759	UHRR_Induro_Combined	3
ENSG00000110955.9	ENST00000262030.8	=	UHRR_Induro_Combined_batch_47.28.1	10	2766	1759	UHRR_Induro_Combined	2
ENSG00000161960.16	ENST00000293831.13	=	UHRR_Induro_Combined_batch_59.176.1	11	2510	1759	UHRR_Induro_Combined	2
ENSG00000256060.3	ENST00000596755.1	k	UHRR_Induro_Combined_batch_71.26.2	1	3	1759	UHRR_Induro_Combined	2
ENSG00000152492.15	ENST00000392456.4	=	UHRR_Induro_Combined_batch_17.9.1	11	101	1759	UHRR_Induro_Combined	2
ENSG00000023191.17	ENST00000356187.9	=	UHRR_Induro_Combined_batch_38.322.2	10	88	1758	UHRR_Induro_Combined	8
ENSG00000145916.19	ENST00000313386.9	j	UHRR_Induro_Combined_batch_22.155.2	10	10	1758	UHRR_Induro_Combined	5
ENSG00000006016.12	ENST00000684169.1	=	UHRR_Induro_Combined_batch_67.134.2	9	29	1758	UHRR_Induro_Combined	3
ENSG00000141499.18	ENST00000396463.7	=	UHRR_Induro_Combined_batch_59.173.2	11	54	1758	UHRR_Induro_Combined	2
ENSG00000053747.17	ENST00000313654.14	j	UHRR_Induro_Combined_batch_64.153.1	9	3	1758	UHRR_Induro_Combined	2
ENSG00000124532.15	ENST00000378353.5	=	UHRR_Induro_Combined_batch_23.124.2	10	10	1758	UHRR_Induro_Combined	2
ENSG00000021488.13	ENST00000023064.9	=	UHRR_Induro_Combined_batch_68.23.1	13	1	1758	UHRR_Induro_Combined	1
ENSG00000288924.1	ENST00000685409.1	k	UHRR_Induro_Combined_batch_35.161.1	1	23	1758	UHRR_Induro_Combined	1
ENSG00000090615.16	ENST00000692384.1	j	UHRR_Induro_Combined_batch_49.194.6	6	3	1757	UHRR_Induro_Combined	7
ENSG00000134668.13	ENST00000257100.7	j	UHRR_Induro_Combined_batch_2.169.2	8	1	1757	UHRR_Induro_Combined	4
ENSG00000108523.16	ENST00000575111.5	=	UHRR_Induro_Combined_batch_59.110.2	9	192	1757	UHRR_Induro_Combined	2
ENSG00000109066.14	ENST00000582773.5	=	UHRR_Induro_Combined_batch_63.17.2	10	3	1757	UHRR_Induro_Combined	2
ENSG00000179262.10	ENST00000316856.7	=	UHRR_Induro_Combined_batch_66.239.1	9	351	1757	UHRR_Induro_Combined	2
ENSG00000113269.14	ENST00000261947.4	=	UHRR_Induro_Combined_batch_22.172.2	8	6	1757	UHRR_Induro_Combined	2
ENSG00000123595.8	ENST00000464506.2	=	UHRR_Induro_Combined_batch_76.195.1	3	48	1757	UHRR_Induro_Combined	2
ENSG00000117614.10	ENST00000236273.9	=	UHRR_Induro_Combined_batch_2.58.1	7	170	1757	UHRR_Induro_Combined	1
ENSG00000262228.3	ENST00000570809.1	k	UHRR_Induro_Combined_batch_59.20.1	1	3	1757	UHRR_Induro_Combined	1
ENSG00000274173.2	ENST00000620459.2	=	UHRR_Induro_Combined_batch_71.250.1	2	6	1757	UHRR_Induro_Combined	1
ENSG00000267575.10	ENST00000659857.3	=	UHRR_Induro_Combined_batch_68.13.2	3	5	1756	UHRR_Induro_Combined	10
ENSG00000106733.21	ENST00000361092.9	=	UHRR_Induro_Combined_batch_34.180.1	9	12	1756	UHRR_Induro_Combined	7
ENSG00000114126.18	ENST00000467072.5	j	UHRR_Induro_Combined_batch_16.67.4	13	9	1756	UHRR_Induro_Combined	5
ENSG00000109180.15	ENST00000444354.6	=	UHRR_Induro_Combined_batch_17.326.2	8	11	1756	UHRR_Induro_Combined	5
ENSG00000221988.13	ENST00000361568.6	=	UHRR_Induro_Combined_batch_24.29.1	9	24	1756	UHRR_Induro_Combined	4
ENSG00000075089.10	ENST00000188312.7	=	UHRR_Induro_Combined_batch_48.15.1	11	79	1756	UHRR_Induro_Combined	3
ENSG00000141279.18	ENST00000532729.6	=	UHRR_Induro_Combined_batch_61.205.2	12	1	1756	UHRR_Induro_Combined	3
ENSG00000110721.12	ENST00000356135.9	=	UHRR_Induro_Combined_batch_42.65.2	11	9	1756	UHRR_Induro_Combined	2
ENSG00000182544.9	ENST00000329548.5	=	UHRR_Induro_Combined_batch_46.59.2	2	71	1756	UHRR_Induro_Combined	2
ENSG00000129354.12	ENST00000590923.5	=	UHRR_Induro_Combined_batch_66.159.2	12	15	1756	UHRR_Induro_Combined	2
ENSG00000175792.12	ENST00000322623.10	=	UHRR_Induro_Combined_batch_15.321.1	11	288	1756	UHRR_Induro_Combined	2
ENSG00000179632.11	ENST00000715465.1	=	UHRR_Induro_Combined_batch_33.122.1	8	267	1756	UHRR_Induro_Combined	2
ENSG00000243819.4	ENST00000607781.1	k	UHRR_Induro_Combined_batch_8.127.1	1	1	1756	UHRR_Induro_Combined	1
ENSG00000306293.1	ENST00000816806.1	k	UHRR_Induro_Combined_batch_18.2.1	1	1	1756	UHRR_Induro_Combined	1
ENSG00000148399.13	ENST00000277540.7	j	UHRR_Induro_Combined_batch_36.125.8	9	2	1755	UHRR_Induro_Combined	9
ENSG00000136856.18	ENST00000610552.4	=	UHRR_Induro_Combined_batch_35.81.3	8	3	1755	UHRR_Induro_Combined	6
ENSG00000181873.13	ENST00000484749.5	p	UHRR_Induro_Combined_batch_7.331.1	1	4	1755	UHRR_Induro_Combined	2
ENSG00000139131.13	ENST00000324868.13	=	UHRR_Induro_Combined_batch_45.176.1	5	74	1755	UHRR_Induro_Combined	1
ENSG00000295471.1	ENST00000730285.1	=	UHRR_Induro_Combined_batch_58.155.1	3	1	1755	UHRR_Induro_Combined	1
ENSG00000148985.20	ENST00000300730.10	=	UHRR_Induro_Combined_batch_39.42.4	7	1	1754	UHRR_Induro_Combined	13
ENSG00000185324.22	ENST00000625631.1	k	UHRR_Induro_Combined_batch_59.3.4	11	2	1754	UHRR_Induro_Combined	6
ENSG00000147099.21	ENST00000373573.9	=	UHRR_Induro_Combined_batch_77.186.1	11	33	1754	UHRR_Induro_Combined	6
ENSG00000221988.13	ENST00000375143.6	=	UHRR_Induro_Combined_batch_24.29.5	9	3	1754	UHRR_Induro_Combined	4
ENSG00000172775.18	ENST00000309137.13	=	UHRR_Induro_Combined_batch_57.183.1	7	104	1754	UHRR_Induro_Combined	3
ENSG00000013275.8	ENST00000157812.7	=	UHRR_Induro_Combined_batch_68.199.1	11	438	1754	UHRR_Induro_Combined	3
ENSG00000285867.1	ENST00000647794.1	i	UHRR_Induro_Combined_batch_5.263.1	1	6	1754	UHRR_Induro_Combined	2
ENSG00000280088.1	ENST00000623268.1	k	UHRR_Induro_Combined_batch_48.12.5	1	1	1754	UHRR_Induro_Combined	2
ENSG00000154065.17	ENST00000322980.13	=	UHRR_Induro_Combined_batch_64.145.2	9	2	1754	UHRR_Induro_Combined	2
ENSG00000183527.12	ENST00000331573.8	=	UHRR_Induro_Combined_batch_74.77.1	7	299	1754	UHRR_Induro_Combined	2
ENSG00000179632.11	ENST00000534585.5	=	UHRR_Induro_Combined_batch_33.122.2	7	24	1754	UHRR_Induro_Combined	2
ENSG00000086065.14	ENST00000419016.6	=	UHRR_Induro_Combined_batch_34.33.1	7	2	1754	UHRR_Induro_Combined	2
ENSG00000109193.12	ENST00000226444.4	=	UHRR_Induro_Combined_batch_17.376.1	8	1	1754	UHRR_Induro_Combined	1
ENSG00000305885.1	ENST00000813722.1	k	UHRR_Induro_Combined_batch_22.170.1	1	1	1754	UHRR_Induro_Combined	1
ENSG00000114354.15	ENST00000418917.7	=	UHRR_Induro_Combined_batch_15.158.3	8	2	1753	UHRR_Induro_Combined	8
ENSG00000102312.24	ENST00000528612.5	k	UHRR_Induro_Combined_batch_77.22.3	13	8	1753	UHRR_Induro_Combined	7
ENSG00000261373.1	ENST00000562866.1	=	UHRR_Induro_Combined_batch_59.26.4	4	3	1753	UHRR_Induro_Combined	4
ENSG00000229140.13	ENST00000658861.2	=	UHRR_Induro_Combined_batch_33.36.1	2	2	1753	UHRR_Induro_Combined	4
ENSG00000140545.16	ENST00000558029.6	=	UHRR_Induro_Combined_batch_55.33.3	7	2	1753	UHRR_Induro_Combined	3
ENSG00000006016.12	ENST00000392386.8	=	UHRR_Induro_Combined_batch_67.134.1	9	75	1753	UHRR_Induro_Combined	3
ENSG00000197885.11	ENST00000415901.6	j	UHRR_Induro_Combined_batch_13.213.2	5	2	1753	UHRR_Induro_Combined	3
ENSG00000148399.13	ENST00000277540.7	j	UHRR_Induro_Combined_batch_36.125.5	9	3	1752	UHRR_Induro_Combined	9
ENSG00000080503.25	ENST00000382185.6	=	UHRR_Induro_Combined_batch_33.175.7	8	4	1752	UHRR_Induro_Combined	8
ENSG00000102125.17	ENST00000613002.4	=	UHRR_Induro_Combined_batch_78.205.3	9	8	1752	UHRR_Induro_Combined	7
ENSG00000187838.17	ENST00000619711.5	=	UHRR_Induro_Combined_batch_59.157.1	8	37	1752	UHRR_Induro_Combined	6
ENSG00000234752.2	ENST00000837051.1	j	UHRR_Induro_Combined_batch_36.183.4	4	3	1752	UHRR_Induro_Combined	5
ENSG00000100483.14	ENST00000491402.5	=	UHRR_Induro_Combined_batch_51.57.3	6	4	1752	UHRR_Induro_Combined	5
ENSG00000167965.18	ENST00000301724.14	=	UHRR_Induro_Combined_batch_56.4.3	8	1	1752	UHRR_Induro_Combined	5
ENSG00000122783.17	ENST00000424142.5	j	UHRR_Induro_Combined_batch_30.179.5	4	11	1752	UHRR_Induro_Combined	5
ENSG00000175874.10	ENST00000495455.5	=	UHRR_Induro_Combined_batch_10.145.2	3	12	1752	UHRR_Induro_Combined	4
ENSG00000183474.16	ENST00000510979.5	=	UHRR_Induro_Combined_batch_20.127.1	16	19	1752	UHRR_Induro_Combined	4
ENSG00000147403.18	ENST00000482732.1	=	UHRR_Induro_Combined_batch_78.203.2	2	16	1752	UHRR_Induro_Combined	4
ENSG00000150977.12	ENST00000280571.10	=	UHRR_Induro_Combined_batch_49.56.1	4	60	1752	UHRR_Induro_Combined	2
ENSG00000164920.10	ENST00000435298.6	=	UHRR_Induro_Combined_batch_32.105.1	4	21	1752	UHRR_Induro_Combined	2
ENSG00000076344.16	ENST00000477143.5	m	UHRR_Induro_Combined_batch_55.152.1	5	3	1752	UHRR_Induro_Combined	1
ENSG00000149554.15	ENST00000428830.6	j	UHRR_Induro_Combined_batch_43.247.6	14	4	1751	UHRR_Induro_Combined	8
ENSG00000167964.13	ENST00000562735.5	=	UHRR_Induro_Combined_batch_56.1.4	8	1	1751	UHRR_Induro_Combined	4
ENSG00000156976.17	ENST00000426808.5	=	UHRR_Induro_Combined_batch_16.299.3	10	70	1751	UHRR_Induro_Combined	4
ENSG00000291088.2	ENST00000649858.3	=	UHRR_Induro_Combined_batch_60.258.3	12	9	1751	UHRR_Induro_Combined	3
ENSG00000167772.12	ENST00000393962.6	=	UHRR_Induro_Combined_batch_66.92.2	6	3	1751	UHRR_Induro_Combined	2
ENSG00000171033.13	ENST00000352966.9	=	UHRR_Induro_Combined_batch_32.28.2	3	11	1751	UHRR_Induro_Combined	2
ENSG00000235123.6	ENST00000763139.1	=	UHRR_Induro_Combined_batch_74.168.5	3	4	1750	UHRR_Induro_Combined	7
ENSG00000115310.19	ENST00000394609.6	=	UHRR_Induro_Combined_batch_9.70.4	7	6	1750	UHRR_Induro_Combined	4
ENSG00000174456.16	ENST00000546651.3	=	UHRR_Induro_Combined_batch_48.87.1	2	10	1750	UHRR_Induro_Combined	3
ENSG00000172775.18	ENST00000567439.5	=	UHRR_Induro_Combined_batch_57.183.2	7	29	1750	UHRR_Induro_Combined	3
ENSG00000086730.17	ENST00000344995.9	=	UHRR_Induro_Combined_batch_29.71.2	13	33	1750	UHRR_Induro_Combined	3
ENSG00000117906.14	ENST00000320963.9	=	UHRR_Induro_Combined_batch_54.81.2	8	5	1750	UHRR_Induro_Combined	2
ENSG00000196205.8	ENST00000436459.2	k	UHRR_Induro_Combined_batch_36.15.1	1	63	1750	UHRR_Induro_Combined	1
ENSG00000035115.22	ENST00000454318.1	k	UHRR_Induro_Combined_batch_8.71.5	10	3	1749	UHRR_Induro_Combined	10
ENSG00000178035.13	ENST00000472328.2	=	UHRR_Induro_Combined_batch_14.184.3	13	6	1749	UHRR_Induro_Combined	8
ENSG00000185187.14	ENST00000431843.7	=	UHRR_Induro_Combined_batch_38.319.2	10	14	1749	UHRR_Induro_Combined	7
ENSG00000143498.18	ENST00000391883.2	k	UHRR_Induro_Combined_batch_7.260.6	10	3	1749	UHRR_Induro_Combined	6
ENSG00000099875.16	ENST00000309340.11	=	UHRR_Induro_Combined_batch_65.107.2	14	58	1749	UHRR_Induro_Combined	4
ENSG00000144713.13	ENST00000396957.5	=	UHRR_Induro_Combined_batch_13.176.2	4	23	1749	UHRR_Induro_Combined	4
ENSG00000248049.9	ENST00000654961.2	=	UHRR_Induro_Combined_batch_17.384.4	3	3	1749	UHRR_Induro_Combined	4
ENSG00000117069.15	ENST00000488940.1	j	UHRR_Induro_Combined_batch_4.164.2	2	2	1749	UHRR_Induro_Combined	2
ENSG00000121690.11	ENST00000241051.8	=	UHRR_Induro_Combined_batch_40.35.1	9	8	1749	UHRR_Induro_Combined	2
ENSG00000141480.18	ENST00000574954.5	=	UHRR_Induro_Combined_batch_59.84.2	14	72	1749	UHRR_Induro_Combined	2
ENSG00000162976.13	ENST00000441908.6	=	UHRR_Induro_Combined_batch_8.133.1	6	12	1749	UHRR_Induro_Combined	2
ENSG00000124249.7	ENST00000372861.5	j	UHRR_Induro_Combined_batch_72.145.2	2	7	1749	UHRR_Induro_Combined	2
ENSG00000231389.8	ENST00000476642.5	k	UHRR_Induro_Combined_batch_24.11.2	4	2	1749	UHRR_Induro_Combined	2
ENSG00000103154.10	ENST00000305202.9	=	UHRR_Induro_Combined_batch_58.130.1	13	2	1749	UHRR_Induro_Combined	1
ENSG00000014257.17	ENST00000351273.12	=	UHRR_Induro_Combined_batch_16.15.1	11	1	1749	UHRR_Induro_Combined	1
ENSG00000290418.2	ENST00000558085.7	=	UHRR_Induro_Combined_batch_74.195.4	3	1	1748	UHRR_Induro_Combined	7
ENSG00000310526.1	ENST00000831146.1	=	UHRR_Induro_Combined_batch_1.1.1	11	1	1748	UHRR_Induro_Combined	5
ENSG00000290555.2	ENST00000450081.6	=	UHRR_Induro_Combined_batch_25.165.3	5	1	1748	UHRR_Induro_Combined	4
ENSG00000117151.13	ENST00000465118.6	=	UHRR_Induro_Combined_batch_4.194.3	6	3	1748	UHRR_Induro_Combined	3
ENSG00000168209.6	ENST00000307365.4	=	UHRR_Induro_Combined_batch_37.235.1	3	644	1748	UHRR_Induro_Combined	3
ENSG00000116774.12	ENST00000320334.5	=	UHRR_Induro_Combined_batch_5.27.2	3	62	1748	UHRR_Induro_Combined	2
ENSG00000111726.13	ENST00000229329.7	=	UHRR_Induro_Combined_batch_45.194.1	8	163	1748	UHRR_Induro_Combined	2
ENSG00000129354.12	ENST00000250244.11	=	UHRR_Induro_Combined_batch_66.159.1	12	64	1748	UHRR_Induro_Combined	2
ENSG00000172086.9	ENST00000347055.4	j	UHRR_Induro_Combined_batch_10.57.2	4	17	1748	UHRR_Induro_Combined	2
ENSG00000233476.3	ENST00000434005.1	k	UHRR_Induro_Combined_batch_27.180.1	1	5	1748	UHRR_Induro_Combined	1
ENSG00000133048.13	ENST00000255409.8	=	UHRR_Induro_Combined_batch_7.126.1	10	15	1747	UHRR_Induro_Combined	2
ENSG00000162148.11	ENST00000538185.1	m	UHRR_Induro_Combined_batch_40.211.1	2	1	1747	UHRR_Induro_Combined	1
ENSG00000270696.1	ENST00000604845.1	k	UHRR_Induro_Combined_batch_10.4.2	1	14	1747	UHRR_Induro_Combined	1
ENSG00000197265.9	ENST00000355904.9	=	UHRR_Induro_Combined_batch_31.177.1	8	119	1747	UHRR_Induro_Combined	1
ENSG00000095397.18	ENST00000374057.3	=	UHRR_Induro_Combined_batch_35.7.6	2	2	1746	UHRR_Induro_Combined	6
ENSG00000149273.15	ENST00000527446.5	i	UHRR_Induro_Combined_batch_42.165.1	2	2	1746	UHRR_Induro_Combined	5
ENSG00000175505.11	ENST00000312438.8	j	UHRR_Induro_Combined_batch_42.40.2	3	5	1746	UHRR_Induro_Combined	3
ENSG00000088298.13	ENST00000374492.8	j	UHRR_Induro_Combined_batch_72.52.3	10	8	1746	UHRR_Induro_Combined	3
ENSG00000164087.8	ENST00000394970.6	=	UHRR_Induro_Combined_batch_15.2.2	10	12	1746	UHRR_Induro_Combined	3
ENSG00000147604.14	ENST00000396465.5	k	UHRR_Induro_Combined_batch_32.3.2	7	24	1746	UHRR_Induro_Combined	3
ENSG00000119630.14	ENST00000555567.6	=	UHRR_Induro_Combined_batch_52.1.1	7	12	1746	UHRR_Induro_Combined	2
ENSG00000150281.7	ENST00000279804.3	j	UHRR_Induro_Combined_batch_57.100.1	3	2	1746	UHRR_Induro_Combined	2
ENSG00000105698.16	ENST00000222305.8	=	UHRR_Induro_Combined_batch_68.74.1	10	189	1746	UHRR_Induro_Combined	2
ENSG00000101144.13	ENST00000395864.7	=	UHRR_Induro_Combined_batch_73.11.2	6	3	1746	UHRR_Induro_Combined	2
ENSG00000037280.16	ENST00000393347.7	j	UHRR_Induro_Combined_batch_22.183.2	11	1	1746	UHRR_Induro_Combined	2
ENSG00000105707.15	ENST00000672452.2	=	UHRR_Induro_Combined_batch_68.58.1	13	28	1746	UHRR_Induro_Combined	1
ENSG00000010803.17	ENST00000326197.11	j	UHRR_Induro_Combined_batch_3.108.11	5	2	1745	UHRR_Induro_Combined	12
ENSG00000126456.16	ENST00000597198.5	=	UHRR_Induro_Combined_batch_70.70.4	8	4	1745	UHRR_Induro_Combined	5
ENSG00000160688.19	ENST00000315144.14	=	UHRR_Induro_Combined_batch_6.37.1	8	55	1745	UHRR_Induro_Combined	4
ENSG00000174177.13	ENST00000453996.7	=	UHRR_Induro_Combined_batch_58.211.1	15	73	1745	UHRR_Induro_Combined	3
ENSG00000198130.16	ENST00000392332.7	=	UHRR_Induro_Combined_batch_11.310.2	13	17	1745	UHRR_Induro_Combined	3
ENSG00000182325.11	ENST00000331890.6	=	UHRR_Induro_Combined_batch_33.138.1	9	59	1745	UHRR_Induro_Combined	3
ENSG00000143499.14	ENST00000366957.10	=	UHRR_Induro_Combined_batch_7.229.1	12	93	1745	UHRR_Induro_Combined	2
ENSG00000160282.15	ENST00000397746.8	j	UHRR_Induro_Combined_batch_74.178.2	13	2	1745	UHRR_Induro_Combined	2
ENSG00000137070.19	ENST00000441545.7	=	UHRR_Induro_Combined_batch_34.75.1	13	4	1745	UHRR_Induro_Combined	2
ENSG00000132781.22	ENST00000354383.10	=	UHRR_Induro_Combined_batch_3.172.4	16	3	1744	UHRR_Induro_Combined	9
ENSG00000109065.12	ENST00000583757.5	=	UHRR_Induro_Combined_batch_63.16.4	6	4	1744	UHRR_Induro_Combined	6
ENSG00000168995.13	ENST00000317643.10	=	UHRR_Induro_Combined_batch_70.52.1	7	15	1744	UHRR_Induro_Combined	3
ENSG00000099849.15	ENST00000397582.7	=	UHRR_Induro_Combined_batch_38.311.1	4	43	1744	UHRR_Induro_Combined	1
ENSG00000277782.2	ENST00000620635.2	k	UHRR_Induro_Combined_batch_54.139.1	1	11	1744	UHRR_Induro_Combined	1
ENSG00000031691.7	ENST00000335783.4	=	UHRR_Induro_Combined_batch_25.124.1	9	55	1744	UHRR_Induro_Combined	1
ENSG00000212864.4	ENST00000391553.3	=	UHRR_Induro_Combined_batch_36.110.1	2	41	1744	UHRR_Induro_Combined	1
ENSG00000035115.22	ENST00000356150.10	=	UHRR_Induro_Combined_batch_8.71.1	10	11	1743	UHRR_Induro_Combined	10
ENSG00000109113.20	ENST00000395245.9	=	UHRR_Induro_Combined_batch_60.157.1	10	78	1743	UHRR_Induro_Combined	5
ENSG00000179111.9	ENST00000541682.7	j	UHRR_Induro_Combined_batch_59.193.2	5	4	1743	UHRR_Induro_Combined	4
ENSG00000211452.12	ENST00000530084.5	=	UHRR_Induro_Combined_batch_4.55.2	4	1	1743	UHRR_Induro_Combined	2
ENSG00000171757.17	ENST00000522830.5	=	UHRR_Induro_Combined_batch_16.197.1	11	2	1743	UHRR_Induro_Combined	2
ENSG00000106066.15	ENST00000396276.7	=	UHRR_Induro_Combined_batch_28.62.2	13	15	1743	UHRR_Induro_Combined	2
ENSG00000159111.13	ENST00000351111.7	=	UHRR_Induro_Combined_batch_61.201.1	5	178	1743	UHRR_Induro_Combined	1
ENSG00000115718.18	ENST00000234071.8	m	UHRR_Induro_Combined_batch_11.20.4	7	3	1742	UHRR_Induro_Combined	6
ENSG00000152455.16	ENST00000420416.1	k	UHRR_Induro_Combined_batch_36.216.2	5	9	1742	UHRR_Induro_Combined	5
ENSG00000125459.18	ENST00000245564.8	j	UHRR_Induro_Combined_batch_6.64.3	14	4	1742	UHRR_Induro_Combined	3
ENSG00000010256.12	ENST00000471189.6	=	UHRR_Induro_Combined_batch_14.168.3	12	5	1742	UHRR_Induro_Combined	3
ENSG00000156298.13	ENST00000378482.7	=	UHRR_Induro_Combined_batch_76.288.1	8	102	1742	UHRR_Induro_Combined	2
ENSG00000290547.2	ENST00000411846.7	=	UHRR_Induro_Combined_batch_4.304.1	6	2	1742	UHRR_Induro_Combined	1
ENSG00000120054.12	ENST00000370418.8	=	UHRR_Induro_Combined_batch_38.64.1	9	8	1742	UHRR_Induro_Combined	1
ENSG00000248098.12	ENST00000269980.7	=	UHRR_Induro_Combined_batch_68.243.1	9	142	1742	UHRR_Induro_Combined	1
ENSG00000141391.14	ENST00000587862.5	k	UHRR_Induro_Combined_batch_64.121.5	7	6	1741	UHRR_Induro_Combined	5
ENSG00000178149.17	ENST00000341949.9	=	UHRR_Induro_Combined_batch_14.182.1	12	35	1741	UHRR_Induro_Combined	2
ENSG00000067992.17	ENST00000379162.9	=	UHRR_Induro_Combined_batch_76.236.2	11	7	1741	UHRR_Induro_Combined	2
ENSG00000256232.2	ENST00000541749.2	j	UHRR_Induro_Combined_batch_45.185.1	2	2	1741	UHRR_Induro_Combined	1
ENSG00000108551.5	ENST00000225688.4	=	UHRR_Induro_Combined_batch_60.50.1	2	50	1741	UHRR_Induro_Combined	1
ENSG00000104408.11	ENST00000518100.6	=	UHRR_Induro_Combined_batch_32.151.4	14	1	1740	UHRR_Induro_Combined	6
ENSG00000127452.9	ENST00000586651.5	=	UHRR_Induro_Combined_batch_66.129.4	2	3	1740	UHRR_Induro_Combined	4
ENSG00000293495.2	ENST00000812667.1	=	UHRR_Induro_Combined_batch_70.29.3	3	20	1740	UHRR_Induro_Combined	4
ENSG00000136682.16	ENST00000358604.7	=	UHRR_Induro_Combined_batch_10.226.3	16	3	1740	UHRR_Induro_Combined	4
ENSG00000310523.1	ENST00000801475.1	=	UHRR_Induro_Combined_batch_10.227.4	11	1	1740	UHRR_Induro_Combined	4
ENSG00000145623.13	ENST00000502536.5	=	UHRR_Induro_Combined_batch_19.370.1	7	6	1740	UHRR_Induro_Combined	4
ENSG00000172785.19	ENST00000356521.9	=	UHRR_Induro_Combined_batch_33.165.1	15	97	1740	UHRR_Induro_Combined	4
ENSG00000102100.16	ENST00000445167.7	=	UHRR_Induro_Combined_batch_77.32.4	4	15	1740	UHRR_Induro_Combined	4
ENSG00000121766.16	ENST00000373714.5	=	UHRR_Induro_Combined_batch_2.176.2	8	6	1740	UHRR_Induro_Combined	3
ENSG00000173575.24	ENST00000627622.1	=	UHRR_Induro_Combined_batch_55.86.3	2	7	1740	UHRR_Induro_Combined	3
ENSG00000144395.18	ENST00000465092.5	k	UHRR_Induro_Combined_batch_11.301.2	12	2	1740	UHRR_Induro_Combined	2
ENSG00000184900.16	ENST00000332859.11	=	UHRR_Induro_Combined_batch_74.136.1	4	598	1740	UHRR_Induro_Combined	2
ENSG00000169564.7	ENST00000303577.7	k	UHRR_Induro_Combined_batch_9.180.1	1	1557	1740	UHRR_Induro_Combined	1
ENSG00000172965.18	ENST00000653568.1	c	UHRR_Induro_Combined_batch_10.246.4	3	3	1739	UHRR_Induro_Combined	9
ENSG00000186654.22	ENST00000336985.11	j	UHRR_Induro_Combined_batch_76.83.3	7	3	1739	UHRR_Induro_Combined	5
ENSG00000185803.12	ENST00000530047.5	=	UHRR_Induro_Combined_batch_33.139.3	5	6	1739	UHRR_Induro_Combined	4
ENSG00000267060.7	ENST00000591916.7	j	UHRR_Induro_Combined_batch_61.133.1	7	3	1739	UHRR_Induro_Combined	3
ENSG00000115232.14	ENST00000465522.5	=	UHRR_Induro_Combined_batch_11.261.3	10	36	1739	UHRR_Induro_Combined	3
ENSG00000226889.5	ENST00000792245.1	c	UHRR_Induro_Combined_batch_6.178.1	1	6	1739	UHRR_Induro_Combined	2
ENSG00000109944.11	ENST00000307257.10	=	UHRR_Induro_Combined_batch_43.200.1	4	2	1739	UHRR_Induro_Combined	2
ENSG00000089127.15	ENST00000445409.7	=	UHRR_Induro_Combined_batch_48.125.1	6	4	1739	UHRR_Induro_Combined	2
ENSG00000100600.15	ENST00000555699.5	=	UHRR_Induro_Combined_batch_52.96.2	12	6	1739	UHRR_Induro_Combined	2
ENSG00000215492.6	ENST00000521273.1	k	UHRR_Induro_Combined_batch_64.193.1	1	5	1739	UHRR_Induro_Combined	1
ENSG00000268061.7	ENST00000593284.5	=	UHRR_Induro_Combined_batch_69.142.1	3	2	1739	UHRR_Induro_Combined	1
ENSG00000147465.12	ENST00000276449.9	=	UHRR_Induro_Combined_batch_31.222.1	7	7	1739	UHRR_Induro_Combined	1
ENSG00000249859.15	ENST00000658840.1	=	UHRR_Induro_Combined_batch_33.32.1	2	1	1738	UHRR_Induro_Combined	11
ENSG00000121897.15	ENST00000640888.2	=	UHRR_Induro_Combined_batch_17.283.1	11	17	1738	UHRR_Induro_Combined	6
ENSG00000025434.19	ENST00000457932.5	k	UHRR_Induro_Combined_batch_40.122.2	11	1	1738	UHRR_Induro_Combined	4
ENSG00000183283.16	ENST00000604900.5	j	UHRR_Induro_Combined_batch_46.36.1	2	7	1738	UHRR_Induro_Combined	4
ENSG00000186088.16	ENST00000426477.1	k	UHRR_Induro_Combined_batch_29.111.3	10	1	1738	UHRR_Induro_Combined	4
ENSG00000123219.13	ENST00000396679.6	=	UHRR_Induro_Combined_batch_20.92.1	11	42	1738	UHRR_Induro_Combined	3
ENSG00000006576.17	ENST00000415251.6	=	UHRR_Induro_Combined_batch_29.117.3	9	1	1738	UHRR_Induro_Combined	3
ENSG00000113575.13	ENST00000703309.1	=	UHRR_Induro_Combined_batch_21.123.2	6	1	1738	UHRR_Induro_Combined	2
ENSG00000204227.5	ENST00000374656.5	=	UHRR_Induro_Combined_batch_24.47.1	7	145	1738	UHRR_Induro_Combined	2
ENSG00000160917.15	ENST00000436336.6	=	UHRR_Induro_Combined_batch_29.213.2	8	43	1738	UHRR_Induro_Combined	2
ENSG00000215241.5	ENST00000735678.1	=	UHRR_Induro_Combined_batch_45.34.1	3	2	1738	UHRR_Induro_Combined	1
ENSG00000128016.8	ENST00000597629.3	=	UHRR_Induro_Combined_batch_68.192.1	2	157	1738	UHRR_Induro_Combined	1
ENSG00000137558.9	ENST00000260113.7	o	UHRR_Induro_Combined_batch_32.11.1	1	1	1738	UHRR_Induro_Combined	1
ENSG00000132879.14	ENST00000251546.8	=	UHRR_Induro_Combined_batch_1.168.1	5	1	1737	UHRR_Induro_Combined	4
ENSG00000293495.2	ENST00000641834.3	=	UHRR_Induro_Combined_batch_70.29.1	4	214	1737	UHRR_Induro_Combined	4
ENSG00000122565.19	ENST00000409747.5	=	UHRR_Induro_Combined_batch_28.37.3	6	83	1737	UHRR_Induro_Combined	3
ENSG00000280099.1	ENST00000624216.1	k	UHRR_Induro_Combined_batch_4.198.1	1	4	1737	UHRR_Induro_Combined	2
ENSG00000242529.1	ENST00000425108.1	k	UHRR_Induro_Combined_batch_8.56.2	4	1	1737	UHRR_Induro_Combined	2
ENSG00000130592.17	ENST00000405957.6	=	UHRR_Induro_Combined_batch_39.13.2	11	1	1737	UHRR_Induro_Combined	2
ENSG00000125898.13	ENST00000381939.1	=	UHRR_Induro_Combined_batch_71.86.2	2	3	1737	UHRR_Induro_Combined	2
ENSG00000132406.12	ENST00000254742.6	=	UHRR_Induro_Combined_batch_17.142.2	5	4	1737	UHRR_Induro_Combined	2
ENSG00000291127.2	ENST00000393515.9	=	UHRR_Induro_Combined_batch_10.64.1	17	1	1737	UHRR_Induro_Combined	1
ENSG00000179950.15	ENST00000456095.6	=	UHRR_Induro_Combined_batch_33.108.3	11	53	1736	UHRR_Induro_Combined	8
ENSG00000272221.2	ENST00000745019.1	=	UHRR_Induro_Combined_batch_23.286.4	3	1	1736	UHRR_Induro_Combined	4
ENSG00000175600.16	ENST00000628514.3	=	UHRR_Induro_Combined_batch_28.114.1	15	2	1736	UHRR_Induro_Combined	3
ENSG00000162627.17	ENST00000306121.8	=	UHRR_Induro_Combined_batch_4.270.1	9	47	1736	UHRR_Induro_Combined	2
ENSG00000254858.10	ENST00000533807.3	=	UHRR_Induro_Combined_batch_67.116.2	4	1	1736	UHRR_Induro_Combined	2
ENSG00000168288.13	ENST00000428879.5	=	UHRR_Induro_Combined_batch_11.108.2	7	11	1736	UHRR_Induro_Combined	2
ENSG00000100271.17	ENST00000266254.12	=	UHRR_Induro_Combined_batch_76.59.1	11	21	1736	UHRR_Induro_Combined	2
ENSG00000136261.16	ENST00000630952.2	=	UHRR_Induro_Combined_batch_27.153.1	11	4	1736	UHRR_Induro_Combined	2
ENSG00000227036.11	ENST00000578206.2	=	UHRR_Induro_Combined_batch_62.193.4	2	1	1735	UHRR_Induro_Combined	8
ENSG00000120833.14	ENST00000551883.1	k	UHRR_Induro_Combined_batch_47.197.2	4	2	1735	UHRR_Induro_Combined	4
ENSG00000128242.13	ENST00000443136.5	=	UHRR_Induro_Combined_batch_75.79.3	3	2	1735	UHRR_Induro_Combined	3
ENSG00000117362.13	ENST00000369109.8	=	UHRR_Induro_Combined_batch_5.198.2	7	198	1735	UHRR_Induro_Combined	2
ENSG00000076662.11	ENST00000160262.10	=	UHRR_Induro_Combined_batch_66.149.1	7	68	1735	UHRR_Induro_Combined	2
ENSG00000153563.17	ENST00000699437.1	=	UHRR_Induro_Combined_batch_10.47.1	4	1	1735	UHRR_Induro_Combined	2
ENSG00000128245.15	ENST00000471374.1	=	UHRR_Induro_Combined_batch_75.111.2	2	4	1735	UHRR_Induro_Combined	2
ENSG00000114547.10	ENST00000514116.6	j	UHRR_Induro_Combined_batch_15.283.1	4	1	1735	UHRR_Induro_Combined	2
ENSG00000198520.12	ENST00000357508.5	n	UHRR_Induro_Combined_batch_3.148.9	2	6	1734	UHRR_Induro_Combined	9
ENSG00000133316.16	ENST00000525239.5	=	UHRR_Induro_Combined_batch_41.32.5	12	2	1734	UHRR_Induro_Combined	5
ENSG00000132879.14	ENST00000376762.8	=	UHRR_Induro_Combined_batch_1.168.4	5	12	1734	UHRR_Induro_Combined	4
ENSG00000158604.16	ENST00000481238.1	=	UHRR_Induro_Combined_batch_28.133.3	4	29	1734	UHRR_Induro_Combined	4
ENSG00000187994.14	ENST00000591812.2	c	UHRR_Induro_Combined_batch_68.166.1	4	9	1734	UHRR_Induro_Combined	3
ENSG00000078898.7	ENST00000170150.4	j	UHRR_Induro_Combined_batch_72.22.2	15	14	1734	UHRR_Induro_Combined	3
ENSG00000172239.14	ENST00000436644.6	=	UHRR_Induro_Combined_batch_20.11.2	11	71	1734	UHRR_Induro_Combined	3
ENSG00000245556.6	ENST00000812532.1	k	UHRR_Induro_Combined_batch_20.177.2	1	1	1734	UHRR_Induro_Combined	3
ENSG00000246985.9	ENST00000754699.1	j	UHRR_Induro_Combined_batch_47.196.2	6	2	1734	UHRR_Induro_Combined	2
ENSG00000131981.16	ENST00000556438.6	=	UHRR_Induro_Combined_batch_51.93.2	4	4	1734	UHRR_Induro_Combined	2
ENSG00000147419.19	ENST00000520202.5	=	UHRR_Induro_Combined_batch_31.155.2	7	4	1734	UHRR_Induro_Combined	2
ENSG00000140839.13	ENST00000682950.1	=	UHRR_Induro_Combined_batch_58.65.1	12	1	1734	UHRR_Induro_Combined	1
ENSG00000164175.15	ENST00000296589.9	=	UHRR_Induro_Combined_batch_19.322.1	7	2	1734	UHRR_Induro_Combined	1
ENSG00000203875.14	ENST00000658077.1	=	UHRR_Induro_Combined_batch_26.56.1	5	67	1733	UHRR_Induro_Combined	18
ENSG00000179111.9	ENST00000541682.7	j	UHRR_Induro_Combined_batch_59.193.4	4	1	1733	UHRR_Induro_Combined	4
ENSG00000272221.2	ENST00000745016.1	=	UHRR_Induro_Combined_batch_23.286.2	2	1	1733	UHRR_Induro_Combined	4
ENSG00000117419.16	ENST00000372257.7	=	UHRR_Induro_Combined_batch_3.141.1	9	142	1733	UHRR_Induro_Combined	2
ENSG00000108950.12	ENST00000590074.5	j	UHRR_Induro_Combined_batch_62.205.2	2	4	1733	UHRR_Induro_Combined	2
ENSG00000198055.11	ENST00000507633.5	=	UHRR_Induro_Combined_batch_22.138.2	13	22	1733	UHRR_Induro_Combined	2
ENSG00000259571.2	ENST00000560104.2	o	UHRR_Induro_Combined_batch_43.210.1	1	1	1733	UHRR_Induro_Combined	1
ENSG00000175634.15	ENST00000312629.10	=	UHRR_Induro_Combined_batch_42.45.1	15	173	1733	UHRR_Induro_Combined	1
ENSG00000231607.16	ENST00000443587.8	=	UHRR_Induro_Combined_batch_50.105.4	6	2	1732	UHRR_Induro_Combined	5
ENSG00000205309.14	ENST00000483704.5	j	UHRR_Induro_Combined_batch_60.46.1	6	2	1732	UHRR_Induro_Combined	5
ENSG00000143224.18	ENST00000367999.9	=	UHRR_Induro_Combined_batch_6.153.2	13	19	1732	UHRR_Induro_Combined	3
ENSG00000171861.11	ENST00000304478.9	=	UHRR_Induro_Combined_batch_59.21.1	4	71	1732	UHRR_Induro_Combined	2
ENSG00000013810.21	ENST00000612220.5	=	UHRR_Induro_Combined_batch_17.128.2	15	1	1732	UHRR_Induro_Combined	2
ENSG00000282939.1	ENST00000634605.1	=	UHRR_Induro_Combined_batch_30.235.1	2	6	1732	UHRR_Induro_Combined	1
ENSG00000261026.1	ENST00000566457.1	c	UHRR_Induro_Combined_batch_31.110.1	1	1	1732	UHRR_Induro_Combined	1
ENSG00000100288.20	ENST00000468532.5	k	UHRR_Induro_Combined_batch_76.147.4	9	3	1731	UHRR_Induro_Combined	6
ENSG00000087206.17	ENST00000506128.5	j	UHRR_Induro_Combined_batch_22.129.4	13	3	1731	UHRR_Induro_Combined	6
ENSG00000260001.8	ENST00000566166.1	k	UHRR_Induro_Combined_batch_66.98.3	5	2	1731	UHRR_Induro_Combined	5
ENSG00000285693.3	ENST00000702661.1	c	UHRR_Induro_Combined_batch_42.131.1	1	1	1731	UHRR_Induro_Combined	1
ENSG00000132004.13	ENST00000393261.8	=	UHRR_Induro_Combined_batch_66.215.1	10	28	1731	UHRR_Induro_Combined	1
ENSG00000197111.16	ENST00000359282.9	=	UHRR_Induro_Combined_batch_46.100.2	14	212	1730	UHRR_Induro_Combined	12
ENSG00000116212.16	ENST00000319223.8	=	UHRR_Induro_Combined_batch_4.58.2	8	34	1730	UHRR_Induro_Combined	4
ENSG00000011638.11	ENST00000233047.9	=	UHRR_Induro_Combined_batch_56.206.1	5	20	1730	UHRR_Induro_Combined	4
ENSG00000162551.14	ENST00000374830.2	k	UHRR_Induro_Combined_batch_2.10.3	6	3	1730	UHRR_Induro_Combined	3
ENSG00000170312.17	ENST00000316629.8	=	UHRR_Induro_Combined_batch_37.161.1	7	9	1730	UHRR_Induro_Combined	3
ENSG00000140553.18	ENST00000471780.1	=	UHRR_Induro_Combined_batch_55.90.3	6	2	1730	UHRR_Induro_Combined	3
ENSG00000099956.20	ENST00000407422.8	=	UHRR_Induro_Combined_batch_75.13.1	9	162	1730	UHRR_Induro_Combined	3
ENSG00000148450.13	ENST00000376510.8	=	UHRR_Induro_Combined_batch_37.23.1	5	135	1730	UHRR_Induro_Combined	2
ENSG00000133101.10	ENST00000255465.8	=	UHRR_Induro_Combined_batch_49.230.1	9	11	1730	UHRR_Induro_Combined	2
ENSG00000258839.4	ENST00000555427.1	c	UHRR_Induro_Combined_batch_59.30.2	2	3	1730	UHRR_Induro_Combined	2
ENSG00000185669.6	ENST00000332281.6	=	UHRR_Induro_Combined_batch_58.204.1	3	6	1730	UHRR_Induro_Combined	1
ENSG00000263823.3	ENST00000580420.3	k	UHRR_Induro_Combined_batch_64.172.1	1	3	1730	UHRR_Induro_Combined	1
ENSG00000260000.4	ENST00000565695.4	c	UHRR_Induro_Combined_batch_26.171.1	1	5	1730	UHRR_Induro_Combined	1
ENSG00000270755.1	ENST00000605780.1	k	UHRR_Induro_Combined_batch_35.162.1	1	1	1730	UHRR_Induro_Combined	1
-	-	u	UHRR_Induro_Combined_batch_50.83.1	1	5	1730	UHRR_Induro_Combined
ENSG00000023191.17	ENST00000438658.6	=	UHRR_Induro_Combined_batch_38.322.8	10	34	1729	UHRR_Induro_Combined	8
ENSG00000171307.19	ENST00000352634.8	=	UHRR_Induro_Combined_batch_38.61.3	10	14	1729	UHRR_Induro_Combined	7
ENSG00000213988.11	ENST00000474284.1	=	UHRR_Induro_Combined_batch_67.169.5	4	1	1729	UHRR_Induro_Combined	6
ENSG00000101294.20	ENST00000398174.9	=	UHRR_Induro_Combined_batch_71.274.2	13	8	1729	UHRR_Induro_Combined	5
ENSG00000156976.17	ENST00000443963.5	=	UHRR_Induro_Combined_batch_16.299.4	10	16	1729	UHRR_Induro_Combined	4
ENSG00000164530.15	ENST00000373674.4	j	UHRR_Induro_Combined_batch_25.16.2	6	6	1729	UHRR_Induro_Combined	4
ENSG00000127561.16	ENST00000564642.1	=	UHRR_Induro_Combined_batch_55.238.2	2	6	1729	UHRR_Induro_Combined	2
ENSG00000197461.13	ENST00000402802.8	j	UHRR_Induro_Combined_batch_27.49.2	5	10	1729	UHRR_Induro_Combined	2
ENSG00000198839.10	ENST00000361946.8	=	UHRR_Induro_Combined_batch_30.77.2	12	3	1729	UHRR_Induro_Combined	2
ENSG00000303405.1	ENST00000794265.1	=	UHRR_Induro_Combined_batch_40.196.1	2	7	1729	UHRR_Induro_Combined	1
ENSG00000228274.6	ENST00000656432.1	=	UHRR_Induro_Combined_batch_75.204.1	2	2	1729	UHRR_Induro_Combined	1
ENSG00000137547.9	ENST00000260102.9	=	UHRR_Induro_Combined_batch_31.271.1	5	350	1729	UHRR_Induro_Combined	1
ENSG00000068745.15	ENST00000328631.10	=	UHRR_Induro_Combined_batch_14.167.1	6	52	1728	UHRR_Induro_Combined	8
ENSG00000068745.15	ENST00000328631.10	j	UHRR_Induro_Combined_batch_14.167.2	6	21	1728	UHRR_Induro_Combined	8
ENSG00000117632.23	ENST00000399728.5	=	UHRR_Induro_Combined_batch_2.78.5	5	2	1728	UHRR_Induro_Combined	7
ENSG00000214293.12	ENST00000654794.3	=	UHRR_Induro_Combined_batch_29.114.3	3	16	1728	UHRR_Induro_Combined	7
ENSG00000172366.20	ENST00000575894.1	k	UHRR_Induro_Combined_batch_55.174.5	1	16	1728	UHRR_Induro_Combined	6
ENSG00000147789.16	ENST00000532777.6	j	UHRR_Induro_Combined_batch_33.159.6	5	2	1728	UHRR_Induro_Combined	6
ENSG00000143590.14	ENST00000368408.4	j	UHRR_Induro_Combined_batch_6.43.2	4	4	1728	UHRR_Induro_Combined	3
ENSG00000061794.13	ENST00000538315.5	=	UHRR_Induro_Combined_batch_45.143.2	7	6	1728	UHRR_Induro_Combined	2
ENSG00000010361.14	ENST00000313777.9	=	UHRR_Induro_Combined_batch_70.76.1	11	18	1728	UHRR_Induro_Combined	2
ENSG00000150753.12	ENST00000515390.5	=	UHRR_Induro_Combined_batch_19.266.1	10	5	1728	UHRR_Induro_Combined	2
ENSG00000136280.17	ENST00000541586.5	=	UHRR_Induro_Combined_batch_28.161.2	9	27	1728	UHRR_Induro_Combined	2
ENSG00000128609.16	ENST00000355749.7	=	UHRR_Induro_Combined_batch_30.111.1	5	312	1728	UHRR_Induro_Combined	2
ENSG00000075131.10	ENST00000261881.9	=	UHRR_Induro_Combined_batch_53.231.1	8	63	1728	UHRR_Induro_Combined	1
ENSG00000102003.12	ENST00000263233.9	c	UHRR_Induro_Combined_batch_77.49.1	2	1	1728	UHRR_Induro_Combined	1
ENSG00000185507.21	ENST00000532326.5	m	UHRR_Induro_Combined_batch_38.314.6	8	2	1727	UHRR_Induro_Combined	6
ENSG00000134779.15	ENST00000383056.7	=	UHRR_Induro_Combined_batch_64.211.4	6	4	1727	UHRR_Induro_Combined	5
ENSG00000120837.8	ENST00000551727.5	=	UHRR_Induro_Combined_batch_48.25.4	8	19	1727	UHRR_Induro_Combined	4
ENSG00000179743.5	ENST00000746568.1	k	UHRR_Induro_Combined_batch_1.213.2	1	12	1727	UHRR_Induro_Combined	3
ENSG00000187193.9	ENST00000568370.1	k	UHRR_Induro_Combined_batch_57.171.3	1	1	1727	UHRR_Induro_Combined	3
ENSG00000198130.16	ENST00000359678.10	=	UHRR_Induro_Combined_batch_11.310.1	14	70	1727	UHRR_Induro_Combined	3
ENSG00000182325.11	ENST00000455319.6	=	UHRR_Induro_Combined_batch_33.138.2	9	8	1727	UHRR_Induro_Combined	3
ENSG00000126934.15	ENST00000262948.10	=	UHRR_Induro_Combined_batch_65.134.1	11	569	1727	UHRR_Induro_Combined	2
ENSG00000104936.20	ENST00000683830.1	c	UHRR_Induro_Combined_batch_69.102.4	5	1	1726	UHRR_Induro_Combined	5
ENSG00000152669.9	ENST00000501463.2	=	UHRR_Induro_Combined_batch_20.65.2	3	5	1726	UHRR_Induro_Combined	5
ENSG00000188603.22	ENST00000357857.14	=	UHRR_Induro_Combined_batch_56.278.3	14	7	1726	UHRR_Induro_Combined	3
ENSG00000187531.14	ENST00000328666.11	=	UHRR_Induro_Combined_batch_63.166.1	10	38	1726	UHRR_Induro_Combined	2
ENSG00000136689.20	ENST00000409930.4	=	UHRR_Induro_Combined_batch_10.216.2	4	7	1726	UHRR_Induro_Combined	2
ENSG00000253669.5	ENST00000663613.2	=	UHRR_Induro_Combined_batch_32.131.1	2	4	1726	UHRR_Induro_Combined	2
ENSG00000133640.20	ENST00000528777.3	c	UHRR_Induro_Combined_batch_47.170.1	3	1	1726	UHRR_Induro_Combined	1
ENSG00000050426.16	ENST00000547008.5	=	UHRR_Induro_Combined_batch_46.28.5	6	6	1725	UHRR_Induro_Combined	9
ENSG00000023191.17	ENST00000397604.7	=	UHRR_Induro_Combined_batch_38.322.1	10	96	1725	UHRR_Induro_Combined	8
ENSG00000291207.2	ENST00000338231.10	=	UHRR_Induro_Combined_batch_28.167.3	13	2	1725	UHRR_Induro_Combined	8
ENSG00000130511.16	ENST00000270061.12	=	UHRR_Induro_Combined_batch_67.125.5	18	37	1725	UHRR_Induro_Combined	6
ENSG00000075702.19	ENST00000681608.1	c	UHRR_Induro_Combined_batch_68.138.6	3	2	1725	UHRR_Induro_Combined	6
ENSG00000226067.8	ENST00000769550.1	=	UHRR_Induro_Combined_batch_5.94.2	3	1	1725	UHRR_Induro_Combined	5
ENSG00000092020.11	ENST00000554222.5	=	UHRR_Induro_Combined_batch_51.12.4	13	2	1725	UHRR_Induro_Combined	4
ENSG00000164808.17	ENST00000541342.2	j	UHRR_Induro_Combined_batch_31.256.4	10	2	1725	UHRR_Induro_Combined	4
ENSG00000099998.19	ENST00000623756.1	c	UHRR_Induro_Combined_batch_75.17.1	1	1	1725	UHRR_Induro_Combined	3
ENSG00000175764.17	ENST00000373776.5	=	UHRR_Induro_Combined_batch_35.26.3	4	2	1725	UHRR_Induro_Combined	3
ENSG00000270605.2	ENST00000823821.1	j	UHRR_Induro_Combined_batch_2.132.1	2	5	1725	UHRR_Induro_Combined	2
ENSG00000223572.10	ENST00000434505.5	=	UHRR_Induro_Combined_batch_53.61.1	10	7	1725	UHRR_Induro_Combined	2
ENSG00000119041.11	ENST00000409364.3	=	UHRR_Induro_Combined_batch_11.302.2	9	3	1725	UHRR_Induro_Combined	2
ENSG00000101052.13	ENST00000373030.8	=	UHRR_Induro_Combined_batch_72.119.1	14	70	1725	UHRR_Induro_Combined	2
ENSG00000039650.12	ENST00000322344.8	=	UHRR_Induro_Combined_batch_70.80.1	17	40	1725	UHRR_Induro_Combined	1
ENSG00000288885.3	ENST00000693093.3	k	UHRR_Induro_Combined_batch_74.174.1	1	9	1725	UHRR_Induro_Combined	1
ENSG00000124479.11	ENST00000642620.1	=	UHRR_Induro_Combined_batch_76.262.1	3	22	1725	UHRR_Induro_Combined	1
ENSG00000122566.23	ENST00000360787.8	=	UHRR_Induro_Combined_batch_28.36.8	13	38	1724	UHRR_Induro_Combined	9
ENSG00000109736.15	ENST00000355443.9	=	UHRR_Induro_Combined_batch_17.174.1	13	98	1724	UHRR_Induro_Combined	5
ENSG00000104231.11	ENST00000521287.5	=	UHRR_Induro_Combined_batch_32.31.3	7	8	1724	UHRR_Induro_Combined	4
ENSG00000078898.7	ENST00000170150.4	j	UHRR_Induro_Combined_batch_72.22.3	15	12	1724	UHRR_Induro_Combined	3
ENSG00000171462.15	ENST00000372485.5	j	UHRR_Induro_Combined_batch_25.79.3	5	1	1724	UHRR_Induro_Combined	3
ENSG00000117592.9	ENST00000340385.6	j	UHRR_Induro_Combined_batch_6.243.2	6	415	1724	UHRR_Induro_Combined	2
ENSG00000080618.17	ENST00000181383.10	=	UHRR_Induro_Combined_batch_50.11.1	11	27	1724	UHRR_Induro_Combined	2
ENSG00000168961.17	ENST00000395473.7	=	UHRR_Induro_Combined_batch_60.137.2	11	33	1724	UHRR_Induro_Combined	2
ENSG00000001630.18	ENST00000450723.5	=	UHRR_Induro_Combined_batch_29.167.2	10	51	1724	UHRR_Induro_Combined	2
ENSG00000152804.11	ENST00000282728.10	=	UHRR_Induro_Combined_batch_38.5.1	4	81	1724	UHRR_Induro_Combined	1
ENSG00000117280.13	ENST00000235932.8	=	UHRR_Induro_Combined_batch_7.162.7	6	16	1723	UHRR_Induro_Combined	7
ENSG00000171307.19	ENST00000417044.1	k	UHRR_Induro_Combined_batch_38.61.5	11	6	1723	UHRR_Induro_Combined	7
ENSG00000105327.18	ENST00000598636.1	=	UHRR_Induro_Combined_batch_69.131.2	2	6	1723	UHRR_Induro_Combined	6
ENSG00000186184.20	ENST00000489647.4	=	UHRR_Induro_Combined_batch_49.203.3	3	9	1723	UHRR_Induro_Combined	4
ENSG00000071243.16	ENST00000445699.5	=	UHRR_Induro_Combined_batch_30.102.3	4	1	1723	UHRR_Induro_Combined	4
ENSG00000121766.16	ENST00000546109.5	=	UHRR_Induro_Combined_batch_2.176.1	9	7	1723	UHRR_Induro_Combined	3
ENSG00000213380.16	ENST00000562081.2	=	UHRR_Induro_Combined_batch_58.72.3	4	17	1723	UHRR_Induro_Combined	3
ENSG00000273045.7	ENST00000409684.2	=	UHRR_Induro_Combined_batch_10.153.3	5	3	1723	UHRR_Induro_Combined	3
ENSG00000120889.13	ENST00000347739.3	=	UHRR_Induro_Combined_batch_31.126.3	10	36	1723	UHRR_Induro_Combined	3
ENSG00000178826.11	ENST00000471161.1	=	UHRR_Induro_Combined_batch_30.249.2	2	4	1723	UHRR_Induro_Combined	2
ENSG00000171130.19	ENST00000425642.3	=	UHRR_Induro_Combined_batch_30.289.2	4	5	1723	UHRR_Induro_Combined	2
ENSG00000069966.19	ENST00000358784.11	=	UHRR_Induro_Combined_batch_53.118.1	11	23	1723	UHRR_Induro_Combined	1
ENSG00000104518.11	ENST00000262580.9	=	UHRR_Induro_Combined_batch_33.94.1	11	78	1723	UHRR_Induro_Combined	1
ENSG00000136867.11	ENST00000259392.8	=	UHRR_Induro_Combined_batch_34.394.1	4	13	1723	UHRR_Induro_Combined	1
ENSG00000164054.17	ENST00000465449.5	=	UHRR_Induro_Combined_batch_14.160.4	4	6	1722	UHRR_Induro_Combined	6
ENSG00000108370.17	ENST00000577186.1	=	UHRR_Induro_Combined_batch_62.152.2	10	1	1722	UHRR_Induro_Combined	3
ENSG00000168887.11	ENST00000409734.3	=	UHRR_Induro_Combined_batch_10.42.3	2	2	1722	UHRR_Induro_Combined	3
ENSG00000152894.15	ENST00000525459.1	=	UHRR_Induro_Combined_batch_26.203.3	3	1	1722	UHRR_Induro_Combined	3
ENSG00000109107.14	ENST00000395321.6	=	UHRR_Induro_Combined_batch_60.153.2	10	22	1722	UHRR_Induro_Combined	2
ENSG00000272142.5	ENST00000671039.2	=	UHRR_Induro_Combined_batch_23.12.2	3	2	1722	UHRR_Induro_Combined	2
ENSG00000289268.1	ENST00000689245.1	k	UHRR_Induro_Combined_batch_40.217.1	1	8	1722	UHRR_Induro_Combined	1
ENSG00000289511.2	ENST00000721972.1	=	UHRR_Induro_Combined_batch_74.180.1	2	2	1722	UHRR_Induro_Combined	1
ENSG00000197576.15	ENST00000610970.1	=	UHRR_Induro_Combined_batch_28.30.1	2	15	1722	UHRR_Induro_Combined	1
ENSG00000224078.16	ENST00000551938.2	=	UHRR_Induro_Combined_batch_52.303.1	4	4	1721	UHRR_Induro_Combined	15
ENSG00000108384.16	ENST00000476741.2	=	UHRR_Induro_Combined_batch_62.71.4	2	3	1721	UHRR_Induro_Combined	6
ENSG00000130511.16	ENST00000348495.10	=	UHRR_Induro_Combined_batch_67.125.1	17	52	1721	UHRR_Induro_Combined	6
ENSG00000085831.16	ENST00000530004.5	=	UHRR_Induro_Combined_batch_4.73.4	7	1	1721	UHRR_Induro_Combined	5
ENSG00000137965.11	ENST00000446486.1	k	UHRR_Induro_Combined_batch_4.172.4	9	2	1721	UHRR_Induro_Combined	5
ENSG00000165494.12	ENST00000624931.1	k	UHRR_Induro_Combined_batch_42.207.3	1	16	1721	UHRR_Induro_Combined	4
ENSG00000183010.17	ENST00000629768.2	=	UHRR_Induro_Combined_batch_64.3.3	7	33	1721	UHRR_Induro_Combined	4
ENSG00000245060.9	ENST00000657229.1	=	UHRR_Induro_Combined_batch_22.196.3	2	1	1721	UHRR_Induro_Combined	4
ENSG00000179832.18	ENST00000423230.6	=	UHRR_Induro_Combined_batch_33.133.3	12	1	1721	UHRR_Induro_Combined	4
ENSG00000167525.16	ENST00000301039.6	j	UHRR_Induro_Combined_batch_60.149.3	4	2	1721	UHRR_Induro_Combined	3
ENSG00000293068.2	ENST00000393388.3	=	UHRR_Induro_Combined_batch_44.64.1	2	2	1721	UHRR_Induro_Combined	2
ENSG00000005486.17	ENST00000006777.11	=	UHRR_Induro_Combined_batch_29.91.2	4	161	1721	UHRR_Induro_Combined	2
ENSG00000169894.18	ENST00000614399.1	=	UHRR_Induro_Combined_batch_29.257.1	4	8	1721	UHRR_Induro_Combined	2
ENSG00000134222.16	ENST00000369909.7	=	UHRR_Induro_Combined_batch_4.327.1	8	32	1720	UHRR_Induro_Combined	5
ENSG00000101246.20	ENST00000612157.4	=	UHRR_Induro_Combined_batch_73.117.4	7	9	1720	UHRR_Induro_Combined	5
ENSG00000138629.16	ENST00000567435.5	=	UHRR_Induro_Combined_batch_54.61.3	11	10	1720	UHRR_Induro_Combined	4
ENSG00000149557.14	ENST00000278919.8	=	UHRR_Induro_Combined_batch_43.243.1	10	36	1720	UHRR_Induro_Combined	3
ENSG00000060138.13	ENST00000279550.11	=	UHRR_Induro_Combined_batch_45.62.2	9	173	1720	UHRR_Induro_Combined	3
ENSG00000162062.15	ENST00000483320.5	=	UHRR_Induro_Combined_batch_56.17.3	9	4	1720	UHRR_Induro_Combined	3
ENSG00000115392.13	ENST00000402135.8	=	UHRR_Induro_Combined_batch_9.104.2	14	6	1720	UHRR_Induro_Combined	3
ENSG00000119333.12	ENST00000372715.7	=	UHRR_Induro_Combined_batch_35.152.1	9	271	1720	UHRR_Induro_Combined	2
ENSG00000185519.9	ENST00000375662.5	=	UHRR_Induro_Combined_batch_1.203.1	7	8	1720	UHRR_Induro_Combined	1
ENSG00000188868.14	ENST00000293725.10	=	UHRR_Induro_Combined_batch_66.202.1	4	2	1720	UHRR_Induro_Combined	1
ENSG00000214407.4	ENST00000772190.1	=	UHRR_Induro_Combined_batch_15.171.1	3	1	1720	UHRR_Induro_Combined	1
ENSG00000173264.16	ENST00000539833.5	k	UHRR_Induro_Combined_batch_41.49.2	8	7	1719	UHRR_Induro_Combined	5
ENSG00000204219.11	ENST00000450454.7	=	UHRR_Induro_Combined_batch_2.29.1	11	20	1719	UHRR_Induro_Combined	2
ENSG00000258947.8	ENST00000315491.12	=	UHRR_Induro_Combined_batch_59.31.2	4	376	1719	UHRR_Induro_Combined	2
ENSG00000131462.9	ENST00000681947.1	=	UHRR_Induro_Combined_batch_61.92.1	10	1	1719	UHRR_Induro_Combined	2
ENSG00000104866.11	ENST00000540059.1	=	UHRR_Induro_Combined_batch_69.87.2	3	1	1719	UHRR_Induro_Combined	2
ENSG00000114686.9	ENST00000264995.8	=	UHRR_Induro_Combined_batch_16.13.1	10	465	1719	UHRR_Induro_Combined	2
ENSG00000136518.17	ENST00000450518.6	=	UHRR_Induro_Combined_batch_16.252.2	14	75	1719	UHRR_Induro_Combined	2
ENSG00000136869.16	ENST00000472304.2	j	UHRR_Induro_Combined_batch_35.11.2	2	1	1719	UHRR_Induro_Combined	2
ENSG00000159761.15	ENST00000459925.1	=	UHRR_Induro_Combined_batch_57.260.1	2	3	1719	UHRR_Induro_Combined	1
ENSG00000115596.4	ENST00000233948.4	=	UHRR_Induro_Combined_batch_12.91.1	4	14	1719	UHRR_Induro_Combined	1
ENSG00000272986.1	ENST00000609599.1	o	UHRR_Induro_Combined_batch_18.4.1	1	1	1719	UHRR_Induro_Combined	1
ENSG00000140416.26	ENST00000358278.7	=	UHRR_Induro_Combined_batch_53.179.2	9	224	1718	UHRR_Induro_Combined	6
ENSG00000185324.22	ENST00000353379.12	j	UHRR_Induro_Combined_batch_59.3.2	13	9	1718	UHRR_Induro_Combined	6
ENSG00000213593.11	ENST00000529403.1	=	UHRR_Induro_Combined_batch_40.160.3	8	24	1718	UHRR_Induro_Combined	3
ENSG00000186074.19	ENST00000326165.11	=	UHRR_Induro_Combined_batch_63.13.1	7	7	1718	UHRR_Induro_Combined	3
ENSG00000138785.16	ENST00000340139.10	=	UHRR_Induro_Combined_batch_18.165.2	8	10	1718	UHRR_Induro_Combined	3
ENSG00000082014.17	ENST00000392811.6	=	UHRR_Induro_Combined_batch_30.312.1	14	15	1718	UHRR_Induro_Combined	3
ENSG00000183018.9	ENST00000570979.1	=	UHRR_Induro_Combined_batch_59.97.2	2	1	1718	UHRR_Induro_Combined	2
ENSG00000147381.12	ENST00000684668.1	=	UHRR_Induro_Combined_batch_78.151.1	3	2	1718	UHRR_Induro_Combined	2
ENSG00000274372.6	ENST00000740838.1	j	UHRR_Induro_Combined_batch_5.136.1	6	1	1718	UHRR_Induro_Combined	1
ENSG00000137473.19	ENST00000325106.9	=	UHRR_Induro_Combined_batch_19.61.1	13	1	1718	UHRR_Induro_Combined	1
ENSG00000235863.4	ENST00000451237.3	k	UHRR_Induro_Combined_batch_24.52.1	1	9	1718	UHRR_Induro_Combined	1
ENSG00000204003.8	ENST00000435202.5	c	UHRR_Induro_Combined_batch_36.93.1	4	1	1718	UHRR_Induro_Combined	1
ENSG00000138674.17	ENST00000436790.6	=	UHRR_Induro_Combined_batch_18.85.10	12	2	1717	UHRR_Induro_Combined	10
ENSG00000134222.16	ENST00000369907.7	=	UHRR_Induro_Combined_batch_4.327.2	8	15	1717	UHRR_Induro_Combined	5
ENSG00000122707.12	ENST00000479053.1	=	UHRR_Induro_Combined_batch_34.89.4	9	2	1717	UHRR_Induro_Combined	5
ENSG00000128731.18	ENST00000566635.5	=	UHRR_Induro_Combined_batch_52.288.1	7	22	1717	UHRR_Induro_Combined	4
ENSG00000099956.20	ENST00000344921.11	=	UHRR_Induro_Combined_batch_75.13.3	9	2	1717	UHRR_Induro_Combined	3
ENSG00000162976.13	ENST00000295083.8	=	UHRR_Induro_Combined_batch_8.133.2	7	26	1717	UHRR_Induro_Combined	2
ENSG00000156219.18	ENST00000341029.9	j	UHRR_Induro_Combined_batch_18.50.2	12	3	1717	UHRR_Induro_Combined	2
ENSG00000169026.13	ENST00000404286.6	j	UHRR_Induro_Combined_batch_17.96.1	10	1	1717	UHRR_Induro_Combined	1
ENSG00000158488.16	ENST00000368161.7	j	UHRR_Induro_Combined_batch_6.108.4	5	5	1716	UHRR_Induro_Combined	12
ENSG00000138744.17	ENST00000286733.9	j	UHRR_Induro_Combined_batch_18.34.5	10	4	1716	UHRR_Induro_Combined	7
ENSG00000139974.17	ENST00000491344.7	j	UHRR_Induro_Combined_batch_51.136.1	17	6	1716	UHRR_Induro_Combined	3
ENSG00000307842.1	ENST00000829285.1	n	UHRR_Induro_Combined_batch_67.193.3	2	1	1716	UHRR_Induro_Combined	3
ENSG00000122378.14	ENST00000372185.5	=	UHRR_Induro_Combined_batch_37.300.1	6	55	1716	UHRR_Induro_Combined	2
ENSG00000086200.17	ENST00000409534.1	=	UHRR_Induro_Combined_batch_20.85.2	4	1	1716	UHRR_Induro_Combined	2
ENSG00000163563.8	ENST00000368141.5	=	UHRR_Induro_Combined_batch_6.109.1	7	76	1716	UHRR_Induro_Combined	1
ENSG00000167261.14	ENST00000393847.6	j	UHRR_Induro_Combined_batch_58.11.1	11	1	1716	UHRR_Induro_Combined	1
ENSG00000141101.13	ENST00000268802.10	=	UHRR_Induro_Combined_batch_58.24.1	9	277	1716	UHRR_Induro_Combined	1
ENSG00000164512.18	ENST00000434982.2	=	UHRR_Induro_Combined_batch_20.72.1	4	3	1716	UHRR_Induro_Combined	1
ENSG00000136856.18	ENST00000373360.7	=	UHRR_Induro_Combined_batch_35.81.5	9	5	1715	UHRR_Induro_Combined	6
ENSG00000168803.16	ENST00000562188.7	j	UHRR_Induro_Combined_batch_53.31.2	11	5	1715	UHRR_Induro_Combined	4
ENSG00000223891.8	ENST00000660003.2	=	UHRR_Induro_Combined_batch_72.133.2	4	3	1715	UHRR_Induro_Combined	4
ENSG00000293919.1	ENST00000719919.1	=	UHRR_Induro_Combined_batch_80.11.1	4	2	1715	UHRR_Induro_Combined	3
ENSG00000059588.10	ENST00000462259.5	=	UHRR_Induro_Combined_batch_7.361.2	8	4	1715	UHRR_Induro_Combined	3
ENSG00000196923.14	ENST00000355841.7	=	UHRR_Induro_Combined_batch_22.144.1	13	123	1715	UHRR_Induro_Combined	3
ENSG00000095585.18	ENST00000371176.7	=	UHRR_Induro_Combined_batch_38.23.2	16	4	1715	UHRR_Induro_Combined	2
ENSG00000063180.9	ENST00000084798.9	=	UHRR_Induro_Combined_batch_69.172.1	9	17	1715	UHRR_Induro_Combined	2
ENSG00000121410.12	ENST00000263100.8	=	UHRR_Induro_Combined_batch_71.52.1	8	40	1715	UHRR_Induro_Combined	2
ENSG00000285756.3	ENST00000662024.1	j	UHRR_Induro_Combined_batch_76.166.1	4	8	1714	UHRR_Induro_Combined	9
ENSG00000229043.4	ENST00000423008.2	=	UHRR_Induro_Combined_batch_27.58.1	3	3	1714	UHRR_Induro_Combined	6
ENSG00000092199.19	ENST00000555309.5	=	UHRR_Induro_Combined_batch_50.240.4	9	8	1714	UHRR_Induro_Combined	5
ENSG00000105671.12	ENST00000602113.5	=	UHRR_Induro_Combined_batch_67.139.3	13	4	1714	UHRR_Induro_Combined	3
ENSG00000144120.13	ENST00000424086.5	=	UHRR_Induro_Combined_batch_11.10.3	2	9	1714	UHRR_Induro_Combined	3
ENSG00000241764.6	ENST00000658766.1	=	UHRR_Induro_Combined_batch_30.47.1	2	3	1714	UHRR_Induro_Combined	3
ENSG00000105819.15	ENST00000428154.5	=	UHRR_Induro_Combined_batch_30.57.2	12	2	1714	UHRR_Induro_Combined	3
ENSG00000082014.17	ENST00000262188.13	=	UHRR_Induro_Combined_batch_30.312.2	13	14	1714	UHRR_Induro_Combined	3
ENSG00000183475.13	ENST00000343276.4	=	UHRR_Induro_Combined_batch_55.115.2	5	3	1714	UHRR_Induro_Combined	2
ENSG00000158552.13	ENST00000464902.5	=	UHRR_Induro_Combined_batch_12.107.2	6	3	1714	UHRR_Induro_Combined	2
ENSG00000143196.5	ENST00000367817.4	=	UHRR_Induro_Combined_batch_6.211.1	4	2	1714	UHRR_Induro_Combined	1
ENSG00000104941.8	ENST00000600188.5	=	UHRR_Induro_Combined_batch_69.109.1	5	1	1714	UHRR_Induro_Combined	1
ENSG00000167701.14	ENST00000528431.5	=	UHRR_Induro_Combined_batch_33.142.1	12	1	1714	UHRR_Induro_Combined	1
ENSG00000291079.2	ENST00000687772.2	=	UHRR_Induro_Combined_batch_19.236.5	4	5	1713	UHRR_Induro_Combined	8
ENSG00000105865.11	ENST00000265720.8	j	UHRR_Induro_Combined_batch_30.72.2	8	7	1713	UHRR_Induro_Combined	8
ENSG00000135541.22	ENST00000679943.1	c	UHRR_Induro_Combined_batch_26.273.5	6	1	1713	UHRR_Induro_Combined	6
ENSG00000130204.13	ENST00000405636.6	=	UHRR_Induro_Combined_batch_69.69.1	10	269	1713	UHRR_Induro_Combined	4
ENSG00000180228.14	ENST00000676832.1	=	UHRR_Induro_Combined_batch_11.240.2	9	1	1713	UHRR_Induro_Combined	3
ENSG00000197694.19	ENST00000625980.2	=	UHRR_Induro_Combined_batch_35.151.3	6	7	1713	UHRR_Induro_Combined	3
ENSG00000290989.2	ENST00000782405.1	=	UHRR_Induro_Combined_batch_7.279.1	3	7	1713	UHRR_Induro_Combined	2
ENSG00000095739.11	ENST00000375533.6	=	UHRR_Induro_Combined_batch_37.39.1	3	261	1713	UHRR_Induro_Combined	1
ENSG00000162600.12	ENST00000476933.1	k	UHRR_Induro_Combined_batch_4.115.4	8	2	1712	UHRR_Induro_Combined	5
ENSG00000185551.15	ENST00000453270.2	=	UHRR_Induro_Combined_batch_55.98.4	3	5	1712	UHRR_Induro_Combined	4
ENSG00000127990.19	ENST00000445866.7	=	UHRR_Induro_Combined_batch_29.176.4	12	1	1712	UHRR_Induro_Combined	4
ENSG00000143353.12	ENST00000460522.5	=	UHRR_Induro_Combined_batch_7.246.3	4	7	1712	UHRR_Induro_Combined	3
ENSG00000172232.10	ENST00000592205.5	=	UHRR_Induro_Combined_batch_65.28.1	4	1	1712	UHRR_Induro_Combined	3
ENSG00000213780.11	ENST00000259895.9	=	UHRR_Induro_Combined_batch_23.268.1	14	73	1712	UHRR_Induro_Combined	3
ENSG00000267106.10	ENST00000587536.7	=	UHRR_Induro_Combined_batch_66.127.2	4	2	1712	UHRR_Induro_Combined	2
ENSG00000188283.12	ENST00000589413.5	j	UHRR_Induro_Combined_batch_68.119.2	7	2	1712	UHRR_Induro_Combined	2
ENSG00000100196.11	ENST00000216014.9	=	UHRR_Induro_Combined_batch_75.200.1	5	61	1712	UHRR_Induro_Combined	2
ENSG00000144935.17	ENST00000273482.10	c	UHRR_Induro_Combined_batch_16.77.1	6	2	1712	UHRR_Induro_Combined	2
ENSG00000147381.12	ENST00000360243.6	=	UHRR_Induro_Combined_batch_78.151.2	3	1	1712	UHRR_Induro_Combined	2
ENSG00000099330.9	ENST00000596279.1	=	UHRR_Induro_Combined_batch_67.66.9	3	3	1711	UHRR_Induro_Combined	9
ENSG00000143416.21	ENST00000368868.10	=	UHRR_Induro_Combined_batch_5.246.1	12	59	1711	UHRR_Induro_Combined	5
ENSG00000162032.16	ENST00000563741.5	=	UHRR_Induro_Combined_batch_55.225.3	5	7	1711	UHRR_Induro_Combined	3
ENSG00000291175.2	ENST00000807356.1	k	UHRR_Induro_Combined_batch_61.188.1	1	1	1711	UHRR_Induro_Combined	3
ENSG00000174943.11	ENST00000568000.6	=	UHRR_Induro_Combined_batch_57.20.1	6	27	1711	UHRR_Induro_Combined	2
ENSG00000187837.5	ENST00000718281.1	k	UHRR_Induro_Combined_batch_23.121.2	1	57	1711	UHRR_Induro_Combined	2
ENSG00000172331.12	ENST00000344924.8	=	UHRR_Induro_Combined_batch_30.173.2	3	51	1711	UHRR_Induro_Combined	2
ENSG00000254277.3	ENST00000519840.2	=	UHRR_Induro_Combined_batch_32.37.1	2	6	1711	UHRR_Induro_Combined	2
ENSG00000228175.3	ENST00000380526.2	k	UHRR_Induro_Combined_batch_4.235.1	1	6	1711	UHRR_Induro_Combined	1
ENSG00000006837.12	ENST00000265334.9	j	UHRR_Induro_Combined_batch_21.125.1	8	3	1711	UHRR_Induro_Combined	1
ENSG00000198681.7	ENST00000356661.7	=	UHRR_Induro_Combined_batch_78.162.1	3	52	1711	UHRR_Induro_Combined	1
ENSG00000168000.16	ENST00000360796.10	=	UHRR_Induro_Combined_batch_41.15.5	11	16	1710	UHRR_Induro_Combined	8
ENSG00000130731.16	ENST00000448973.6	=	UHRR_Induro_Combined_batch_55.172.7	3	19	1710	UHRR_Induro_Combined	7
ENSG00000147099.21	ENST00000373583.6	=	UHRR_Induro_Combined_batch_77.186.2	10	2	1710	UHRR_Induro_Combined	6
ENSG00000126005.17	ENST00000456790.2	=	UHRR_Induro_Combined_batch_72.56.1	2	35	1710	UHRR_Induro_Combined	4
ENSG00000143224.18	ENST00000352210.9	=	UHRR_Induro_Combined_batch_6.153.1	13	1	1710	UHRR_Induro_Combined	3
ENSG00000077157.23	ENST00000356764.6	=	UHRR_Induro_Combined_batch_7.122.3	9	1	1710	UHRR_Induro_Combined	3
ENSG00000197905.10	ENST00000359864.8	=	UHRR_Induro_Combined_batch_44.55.2	13	67	1710	UHRR_Induro_Combined	3
ENSG00000157349.17	ENST00000393657.6	=	UHRR_Induro_Combined_batch_58.32.2	10	5	1710	UHRR_Induro_Combined	3
ENSG00000291152.2	ENST00000702913.2	=	UHRR_Induro_Combined_batch_29.43.1	5	23	1710	UHRR_Induro_Combined	3
ENSG00000106541.12	ENST00000419304.7	=	UHRR_Induro_Combined_batch_27.174.1	8	140	1710	UHRR_Induro_Combined	2
ENSG00000281912.1	ENST00000626198.1	k	UHRR_Induro_Combined_batch_3.170.1	1	2	1710	UHRR_Induro_Combined	1
ENSG00000304309.1	ENST00000802042.1	=	UHRR_Induro_Combined_batch_44.33.5	11	3	1709	UHRR_Induro_Combined	14
ENSG00000160753.17	ENST00000490373.5	=	UHRR_Induro_Combined_batch_6.52.4	8	21	1709	UHRR_Induro_Combined	7
ENSG00000100379.18	ENST00000402077.8	=	UHRR_Induro_Combined_batch_75.156.1	8	13	1709	UHRR_Induro_Combined	7
ENSG00000116521.12	ENST00000714218.1	=	UHRR_Induro_Combined_batch_6.45.4	8	3	1709	UHRR_Induro_Combined	4
ENSG00000107815.10	ENST00000473656.5	j	UHRR_Induro_Combined_batch_38.101.3	5	3	1709	UHRR_Induro_Combined	3
ENSG00000172269.20	ENST00000682946.1	=	UHRR_Induro_Combined_batch_43.186.3	8	1	1709	UHRR_Induro_Combined	3
ENSG00000175505.11	ENST00000312438.8	=	UHRR_Induro_Combined_batch_42.40.1	3	15	1709	UHRR_Induro_Combined	3
ENSG00000121390.19	ENST00000492741.5	=	UHRR_Induro_Combined_batch_49.135.2	8	18	1709	UHRR_Induro_Combined	3
ENSG00000122140.13	ENST00000488610.6	=	UHRR_Induro_Combined_batch_36.54.1	5	2	1709	UHRR_Induro_Combined	3
ENSG00000105519.18	ENST00000588776.8	j	UHRR_Induro_Combined_batch_66.46.2	5	2	1709	UHRR_Induro_Combined	2
ENSG00000105146.14	ENST00000598785.5	=	UHRR_Induro_Combined_batch_71.9.2	6	2	1709	UHRR_Induro_Combined	2
ENSG00000290474.2	ENST00000716087.1	=	UHRR_Induro_Combined_batch_23.136.1	7	1	1709	UHRR_Induro_Combined	1
ENSG00000226334.2	ENST00000820514.1	j	UHRR_Induro_Combined_batch_34.332.1	3	1	1709	UHRR_Induro_Combined	1
ENSG00000173715.19	ENST00000527634.5	j	UHRR_Induro_Combined_batch_42.53.4	14	4	1708	UHRR_Induro_Combined	10
ENSG00000260001.8	ENST00000565886.3	m	UHRR_Induro_Combined_batch_66.98.1	5	12	1708	UHRR_Induro_Combined	5
ENSG00000169902.15	ENST00000480281.5	j	UHRR_Induro_Combined_batch_29.26.4	2	3	1708	UHRR_Induro_Combined	4
ENSG00000254416.7	ENST00000655839.2	=	UHRR_Induro_Combined_batch_43.82.3	3	1	1708	UHRR_Induro_Combined	3
ENSG00000198353.8	ENST00000430889.3	=	UHRR_Induro_Combined_batch_46.93.3	2	15	1708	UHRR_Induro_Combined	3
ENSG00000100479.14	ENST00000216367.10	=	UHRR_Induro_Combined_batch_51.51.1	19	30	1708	UHRR_Induro_Combined	3
ENSG00000125378.16	ENST00000559087.5	=	UHRR_Induro_Combined_batch_51.81.2	4	13	1708	UHRR_Induro_Combined	3
ENSG00000256525.8	ENST00000673460.1	c	UHRR_Induro_Combined_batch_62.134.3	5	2	1708	UHRR_Induro_Combined	3
ENSG00000224870.10	ENST00000448629.9	=	UHRR_Induro_Combined_batch_1.45.2	3	30	1708	UHRR_Induro_Combined	2
ENSG00000119630.14	ENST00000553716.5	=	UHRR_Induro_Combined_batch_52.1.2	6	11	1708	UHRR_Induro_Combined	2
ENSG00000167755.15	ENST00000376851.7	=	UHRR_Induro_Combined_batch_70.33.1	6	7	1708	UHRR_Induro_Combined	2
ENSG00000198841.4	ENST00000371614.2	k	UHRR_Induro_Combined_batch_4.31.1	1	67	1708	UHRR_Induro_Combined	1
ENSG00000168040.5	ENST00000301838.5	=	UHRR_Induro_Combined_batch_42.95.1	2	156	1708	UHRR_Induro_Combined	1
ENSG00000261220.4	ENST00000561761.4	c	UHRR_Induro_Combined_batch_33.44.1	1	6	1708	UHRR_Induro_Combined	1
ENSG00000204438.11	ENST00000375900.8	j	UHRR_Induro_Combined_batch_23.305.5	4	3	1707	UHRR_Induro_Combined	6
ENSG00000094914.14	ENST00000394384.7	=	UHRR_Induro_Combined_batch_46.77.3	15	7	1707	UHRR_Induro_Combined	5
ENSG00000221838.12	ENST00000359593.9	=	UHRR_Induro_Combined_batch_29.228.4	15	24	1707	UHRR_Induro_Combined	5
ENSG00000174891.14	ENST00000295930.7	=	UHRR_Induro_Combined_batch_16.169.1	10	40	1707	UHRR_Induro_Combined	3
ENSG00000107796.14	ENST00000415557.2	=	UHRR_Induro_Combined_batch_37.325.1	9	20	1707	UHRR_Induro_Combined	2
ENSG00000213015.9	ENST00000543039.2	k	UHRR_Induro_Combined_batch_70.181.2	1	12	1707	UHRR_Induro_Combined	2
ENSG00000206073.11	ENST00000341074.10	=	UHRR_Induro_Combined_batch_64.281.1	8	3	1707	UHRR_Induro_Combined	1
ENSG00000183668.18	ENST00000270077.8	=	UHRR_Induro_Combined_batch_69.18.1	6	4	1707	UHRR_Induro_Combined	1
ENSG00000173545.5	ENST00000308683.3	=	UHRR_Induro_Combined_batch_19.294.1	6	133	1707	UHRR_Induro_Combined	1
ENSG00000132781.22	ENST00000456914.7	=	UHRR_Induro_Combined_batch_3.172.2	16	7	1706	UHRR_Induro_Combined	9
ENSG00000086666.20	ENST00000261749.11	=	UHRR_Induro_Combined_batch_54.133.2	7	26	1706	UHRR_Induro_Combined	5
ENSG00000115363.14	ENST00000393913.8	j	UHRR_Induro_Combined_batch_10.2.2	3	10	1706	UHRR_Induro_Combined	5
ENSG00000136247.15	ENST00000335965.11	=	UHRR_Induro_Combined_batch_27.127.2	8	71	1706	UHRR_Induro_Combined	5
ENSG00000181513.15	ENST00000592162.5	=	UHRR_Induro_Combined_batch_61.168.3	9	1	1706	UHRR_Induro_Combined	4
ENSG00000164011.18	ENST00000372507.5	=	UHRR_Induro_Combined_batch_3.118.3	3	6	1706	UHRR_Induro_Combined	3
ENSG00000126254.12	ENST00000262633.9	=	UHRR_Induro_Combined_batch_68.80.1	10	168	1706	UHRR_Induro_Combined	3
ENSG00000151353.16	ENST00000497508.1	=	UHRR_Induro_Combined_batch_8.76.3	2	3	1706	UHRR_Induro_Combined	3
ENSG00000082196.21	ENST00000231338.7	=	UHRR_Induro_Combined_batch_19.325.1	6	6	1706	UHRR_Induro_Combined	3
ENSG00000135549.16	ENST00000368452.7	=	UHRR_Induro_Combined_batch_26.185.2	5	24	1706	UHRR_Induro_Combined	3
ENSG00000103671.10	ENST00000261884.8	j	UHRR_Induro_Combined_batch_53.203.2	10	3	1706	UHRR_Induro_Combined	2
ENSG00000178149.17	ENST00000441576.6	=	UHRR_Induro_Combined_batch_14.182.2	12	4	1706	UHRR_Induro_Combined	2
ENSG00000184178.17	ENST00000388940.8	c	UHRR_Induro_Combined_batch_17.338.1	5	28	1706	UHRR_Induro_Combined	2
ENSG00000290832.2	ENST00000428423.6	=	UHRR_Induro_Combined_batch_29.56.1	8	1	1706	UHRR_Induro_Combined	2
ENSG00000136840.19	ENST00000335791.10	=	UHRR_Induro_Combined_batch_35.104.1	6	100	1706	UHRR_Induro_Combined	2
ENSG00000155367.16	ENST00000309276.11	=	UHRR_Induro_Combined_batch_5.21.1	10	6	1706	UHRR_Induro_Combined	1
ENSG00000188295.15	ENST00000448299.7	=	UHRR_Induro_Combined_batch_8.46.1	4	15	1706	UHRR_Induro_Combined	1
ENSG00000114544.17	ENST00000346785.9	=	UHRR_Induro_Combined_batch_15.287.5	11	2	1705	UHRR_Induro_Combined	6
ENSG00000251022.6	ENST00000511271.5	=	UHRR_Induro_Combined_batch_18.86.4	4	10	1705	UHRR_Induro_Combined	6
ENSG00000127124.16	ENST00000489103.5	=	UHRR_Induro_Combined_batch_3.110.1	4	6	1705	UHRR_Induro_Combined	4
ENSG00000122687.19	ENST00000242257.14	=	UHRR_Induro_Combined_batch_27.88.1	3	94	1705	UHRR_Induro_Combined	4
ENSG00000147509.14	ENST00000276500.5	=	UHRR_Induro_Combined_batch_31.269.2	5	9	1705	UHRR_Induro_Combined	4
ENSG00000273841.6	ENST00000508954.4	=	UHRR_Induro_Combined_batch_20.133.5	3	6	1705	UHRR_Induro_Combined	3
ENSG00000291132.2	ENST00000689308.2	=	UHRR_Induro_Combined_batch_2.188.1	9	1	1705	UHRR_Induro_Combined	2
ENSG00000100906.12	ENST00000697955.1	=	UHRR_Induro_Combined_batch_51.6.2	3	1	1705	UHRR_Induro_Combined	2
ENSG00000129226.14	ENST00000250092.11	=	UHRR_Induro_Combined_batch_59.177.2	6	169	1705	UHRR_Induro_Combined	2
ENSG00000233098.11	ENST00000417232.7	=	UHRR_Induro_Combined_batch_60.127.2	5	1	1705	UHRR_Induro_Combined	2
ENSG00000223865.12	ENST00000428835.6	=	UHRR_Induro_Combined_batch_24.12.2	6	12	1705	UHRR_Induro_Combined	2
ENSG00000130711.5	ENST00000676323.1	n	UHRR_Induro_Combined_batch_35.167.1	1	1	1705	UHRR_Induro_Combined	2
ENSG00000179331.3	ENST00000320578.3	=	UHRR_Induro_Combined_batch_43.72.1	2	1	1705	UHRR_Induro_Combined	1
ENSG00000180185.13	ENST00000427358.5	k	UHRR_Induro_Combined_batch_55.228.1	1	83	1705	UHRR_Induro_Combined	1
ENSG00000183077.16	ENST00000327898.9	=	UHRR_Induro_Combined_batch_63.84.7	11	4	1704	UHRR_Induro_Combined	8
ENSG00000108384.16	ENST00000486827.1	=	UHRR_Induro_Combined_batch_62.71.1	2	2	1704	UHRR_Induro_Combined	6
ENSG00000203485.14	ENST00000398337.8	=	UHRR_Induro_Combined_batch_52.208.3	5	12	1704	UHRR_Induro_Combined	5
ENSG00000141391.14	ENST00000440960.6	=	UHRR_Induro_Combined_batch_64.121.1	7	4	1704	UHRR_Induro_Combined	5
ENSG00000137700.19	ENST00000524428.5	c	UHRR_Induro_Combined_batch_43.178.4	5	8	1704	UHRR_Induro_Combined	4
ENSG00000130520.11	ENST00000593829.6	=	UHRR_Induro_Combined_batch_67.110.1	5	1017	1704	UHRR_Induro_Combined	4
ENSG00000060971.19	ENST00000333167.13	=	UHRR_Induro_Combined_batch_14.42.1	12	94	1704	UHRR_Induro_Combined	4
ENSG00000111786.10	ENST00000548326.1	k	UHRR_Induro_Combined_batch_48.185.2	1	4	1704	UHRR_Induro_Combined	3
ENSG00000123219.13	ENST00000514814.5	=	UHRR_Induro_Combined_batch_20.92.2	11	19	1704	UHRR_Induro_Combined	3
ENSG00000187848.15	ENST00000348800.9	=	UHRR_Induro_Combined_batch_49.188.1	12	2	1704	UHRR_Induro_Combined	2
ENSG00000022277.13	ENST00000023939.8	=	UHRR_Induro_Combined_batch_73.7.2	10	2	1704	UHRR_Induro_Combined	2
ENSG00000118849.10	ENST00000237696.10	=	UHRR_Induro_Combined_batch_16.157.1	6	2	1704	UHRR_Induro_Combined	1
ENSG00000214046.9	ENST00000487803.5	=	UHRR_Induro_Combined_batch_67.82.3	6	2	1703	UHRR_Induro_Combined	7
ENSG00000235823.6	ENST00000666713.1	=	UHRR_Induro_Combined_batch_38.75.3	4	4	1703	UHRR_Induro_Combined	6
ENSG00000134222.16	ENST00000369907.7	j	UHRR_Induro_Combined_batch_4.327.3	8	14	1703	UHRR_Induro_Combined	5
ENSG00000134824.14	ENST00000521849.5	=	UHRR_Induro_Combined_batch_40.219.4	10	9	1703	UHRR_Induro_Combined	5
ENSG00000013374.17	ENST00000468404.5	=	UHRR_Induro_Combined_batch_30.313.2	9	46	1703	UHRR_Induro_Combined	5
ENSG00000102878.18	ENST00000521374.6	=	UHRR_Induro_Combined_batch_57.243.7	13	1	1703	UHRR_Induro_Combined	4
ENSG00000291153.2	ENST00000691248.3	=	UHRR_Induro_Combined_batch_29.41.2	4	2	1703	UHRR_Induro_Combined	4
ENSG00000143224.18	ENST00000367999.9	j	UHRR_Induro_Combined_batch_6.153.3	13	3	1703	UHRR_Induro_Combined	3
ENSG00000150782.13	ENST00000525547.5	=	UHRR_Induro_Combined_batch_43.122.3	3	1	1703	UHRR_Induro_Combined	3
ENSG00000109667.12	ENST00000264784.8	j	UHRR_Induro_Combined_batch_17.212.3	11	4	1703	UHRR_Induro_Combined	3
ENSG00000145293.17	ENST00000505846.5	=	UHRR_Induro_Combined_batch_18.71.3	5	9	1703	UHRR_Induro_Combined	3
ENSG00000010270.14	ENST00000009041.12	=	UHRR_Induro_Combined_batch_28.98.1	9	115	1703	UHRR_Induro_Combined	2
ENSG00000204381.12	ENST00000533265.5	=	UHRR_Induro_Combined_batch_43.90.1	7	4	1703	UHRR_Induro_Combined	1
ENSG00000267309.2	ENST00000592087.2	k	UHRR_Induro_Combined_batch_68.102.1	1	5	1703	UHRR_Induro_Combined	1
ENSG00000204860.5	ENST00000665533.2	=	UHRR_Induro_Combined_batch_34.119.1	2	1	1703	UHRR_Induro_Combined	1
ENSG00000102172.16	ENST00000404933.7	=	UHRR_Induro_Combined_batch_76.224.1	11	637	1703	UHRR_Induro_Combined	1
ENSG00000157873.18	ENST00000355716.5	=	UHRR_Induro_Combined_batch_1.66.5	8	20	1702	UHRR_Induro_Combined	8
ENSG00000184277.13	ENST00000560013.5	=	UHRR_Induro_Combined_batch_55.143.5	5	2	1702	UHRR_Induro_Combined	6
ENSG00000137814.12	ENST00000568876.5	=	UHRR_Induro_Combined_batch_53.53.2	5	8	1702	UHRR_Induro_Combined	4
ENSG00000158019.21	ENST00000379624.6	=	UHRR_Induro_Combined_batch_8.257.1	12	64	1702	UHRR_Induro_Combined	4
ENSG00000175592.9	ENST00000312562.7	=	UHRR_Induro_Combined_batch_41.140.1	4	268	1702	UHRR_Induro_Combined	3
ENSG00000167912.9	ENST00000523683.1	k	UHRR_Induro_Combined_batch_31.301.2	3	1	1702	UHRR_Induro_Combined	3
ENSG00000205542.11	ENST00000380636.1	=	UHRR_Induro_Combined_batch_76.186.2	2	40	1702	UHRR_Induro_Combined	3
ENSG00000023734.11	ENST00000541731.1	=	UHRR_Induro_Combined_batch_45.108.2	9	57	1702	UHRR_Induro_Combined	2
ENSG00000128928.10	ENST00000651168.1	j	UHRR_Induro_Combined_batch_52.373.2	12	5	1702	UHRR_Induro_Combined	2
ENSG00000172354.10	ENST00000469287.5	=	UHRR_Induro_Combined_batch_29.244.2	6	28	1702	UHRR_Induro_Combined	2
ENSG00000176845.13	ENST00000320095.12	=	UHRR_Induro_Combined_batch_64.40.1	4	188	1702	UHRR_Induro_Combined	1
ENSG00000280409.2	ENST00000622953.1	c	UHRR_Induro_Combined_batch_11.4.1	1	1	1702	UHRR_Induro_Combined	1
ENSG00000064225.13	ENST00000265261.11	j	UHRR_Induro_Combined_batch_15.161.3	9	3	1701	UHRR_Induro_Combined	15
ENSG00000106628.13	ENST00000223361.7	=	UHRR_Induro_Combined_batch_28.150.6	10	2	1701	UHRR_Induro_Combined	6
ENSG00000152455.16	ENST00000378331.5	=	UHRR_Induro_Combined_batch_36.216.1	5	30	1701	UHRR_Induro_Combined	5
ENSG00000167965.18	ENST00000397124.5	=	UHRR_Induro_Combined_batch_56.4.4	9	60	1701	UHRR_Induro_Combined	5
ENSG00000105341.19	ENST00000221943.14	=	UHRR_Induro_Combined_batch_68.226.1	6	65	1701	UHRR_Induro_Combined	4
ENSG00000167770.13	ENST00000538426.6	=	UHRR_Induro_Combined_batch_41.44.2	7	365	1701	UHRR_Induro_Combined	3
ENSG00000132475.10	ENST00000586518.1	k	UHRR_Induro_Combined_batch_63.42.2	1	42	1701	UHRR_Induro_Combined	2
ENSG00000166289.6	ENST00000436066.4	=	UHRR_Induro_Combined_batch_68.5.1	2	19	1701	UHRR_Induro_Combined	2
ENSG00000272447.1	ENST00000605920.1	k	UHRR_Induro_Combined_batch_37.299.1	1	17	1701	UHRR_Induro_Combined	1
ENSG00000137767.14	ENST00000260324.12	=	UHRR_Induro_Combined_batch_53.84.1	10	80	1701	UHRR_Induro_Combined	1
ENSG00000171401.15	ENST00000246635.8	=	UHRR_Induro_Combined_batch_61.41.1	8	1	1701	UHRR_Induro_Combined	1
ENSG00000177383.5	ENST00000317897.5	k	UHRR_Induro_Combined_batch_16.265.1	1	156	1701	UHRR_Induro_Combined	1
ENSG00000225921.7	ENST00000451315.7	=	UHRR_Induro_Combined_batch_23.77.1	8	513	1701	UHRR_Induro_Combined	1
ENSG00000170791.18	ENST00000355315.8	=	UHRR_Induro_Combined_batch_31.289.3	4	77	1700	UHRR_Induro_Combined	6
ENSG00000140044.13	ENST00000267569.5	=	UHRR_Induro_Combined_batch_52.8.3	4	1	1700	UHRR_Induro_Combined	3
ENSG00000169609.14	ENST00000304177.10	j	UHRR_Induro_Combined_batch_55.44.2	4	5	1700	UHRR_Induro_Combined	3
ENSG00000132205.11	ENST00000583776.1	=	UHRR_Induro_Combined_batch_64.60.3	4	12	1700	UHRR_Induro_Combined	3
ENSG00000291015.2	ENST00000457665.5	=	UHRR_Induro_Combined_batch_75.195.1	5	2	1700	UHRR_Induro_Combined	3
ENSG00000125820.6	ENST00000377142.5	j	UHRR_Induro_Combined_batch_71.223.2	2	2	1700	UHRR_Induro_Combined	2
ENSG00000179178.11	ENST00000432792.6	c	UHRR_Induro_Combined_batch_3.127.1	3	3	1700	UHRR_Induro_Combined	1
ENSG00000118298.12	ENST00000369111.9	j	UHRR_Induro_Combined_batch_5.197.3	9	6	1699	UHRR_Induro_Combined	6
ENSG00000136527.19	ENST00000456380.5	=	UHRR_Induro_Combined_batch_16.280.5	10	72	1699	UHRR_Induro_Combined	5
ENSG00000166451.14	ENST00000439957.7	=	UHRR_Induro_Combined_batch_58.121.3	10	2	1699	UHRR_Induro_Combined	3
ENSG00000133101.10	ENST00000625767.2	=	UHRR_Induro_Combined_batch_49.230.2	9	7	1699	UHRR_Induro_Combined	2
ENSG00000100889.12	ENST00000396973.8	=	UHRR_Induro_Combined_batch_50.290.2	7	2	1699	UHRR_Induro_Combined	2
ENSG00000165462.5	ENST00000298231.5	=	UHRR_Induro_Combined_batch_42.108.1	3	6	1699	UHRR_Induro_Combined	1
ENSG00000105011.9	ENST00000263382.8	=	UHRR_Induro_Combined_batch_67.26.1	4	264	1699	UHRR_Induro_Combined	1
ENSG00000159128.16	ENST00000290219.11	=	UHRR_Induro_Combined_batch_74.39.1	7	145	1699	UHRR_Induro_Combined	1
ENSG00000197111.16	ENST00000552819.5	k	UHRR_Induro_Combined_batch_46.100.5	13	101	1698	UHRR_Induro_Combined	12
ENSG00000027847.14	ENST00000029410.10	=	UHRR_Induro_Combined_batch_22.150.1	6	51	1698	UHRR_Induro_Combined	4
ENSG00000213782.7	ENST00000352940.8	=	UHRR_Induro_Combined_batch_45.84.1	11	1	1698	UHRR_Induro_Combined	3
ENSG00000086065.14	ENST00000223500.9	=	UHRR_Induro_Combined_batch_34.33.2	8	187	1698	UHRR_Induro_Combined	2
ENSG00000124216.4	ENST00000244050.3	=	UHRR_Induro_Combined_batch_72.205.1	3	21	1698	UHRR_Induro_Combined	1
ENSG00000184385.2	ENST00000329015.2	=	UHRR_Induro_Combined_batch_74.101.1	2	1	1698	UHRR_Induro_Combined	1
ENSG00000179950.15	ENST00000527197.5	=	UHRR_Induro_Combined_batch_33.108.4	10	45	1697	UHRR_Induro_Combined	8
ENSG00000123415.16	ENST00000508394.6	=	UHRR_Induro_Combined_batch_46.87.2	3	13	1697	UHRR_Induro_Combined	6
ENSG00000183150.8	ENST00000540510.1	=	UHRR_Induro_Combined_batch_45.81.1	2	6	1697	UHRR_Induro_Combined	3
ENSG00000242485.6	ENST00000487659.1	=	UHRR_Induro_Combined_batch_1.46.2	3	1	1697	UHRR_Induro_Combined	2
ENSG00000280832.4	ENST00000629441.4	=	UHRR_Induro_Combined_batch_44.50.1	2	20	1697	UHRR_Induro_Combined	2
ENSG00000198753.12	ENST00000361971.10	c	UHRR_Induro_Combined_batch_78.185.2	11	7	1697	UHRR_Induro_Combined	2
ENSG00000280202.1	ENST00000624384.1	k	UHRR_Induro_Combined_batch_44.61.1	1	25	1697	UHRR_Induro_Combined	1
ENSG00000057149.16	ENST00000283752.10	=	UHRR_Induro_Combined_batch_64.284.1	8	2	1697	UHRR_Induro_Combined	1
ENSG00000160973.8	ENST00000377317.5	=	UHRR_Induro_Combined_batch_33.132.1	3	13	1697	UHRR_Induro_Combined	1
ENSG00000304309.1	ENST00000802376.1	=	UHRR_Induro_Combined_batch_44.33.3	10	11	1696	UHRR_Induro_Combined	14
ENSG00000251022.6	ENST00000504520.6	j	UHRR_Induro_Combined_batch_18.86.6	4	6	1696	UHRR_Induro_Combined	6
ENSG00000132024.18	ENST00000587508.1	=	UHRR_Induro_Combined_batch_67.8.4	15	2	1696	UHRR_Induro_Combined	4
ENSG00000151466.12	ENST00000511426.5	=	UHRR_Induro_Combined_batch_19.27.4	5	12	1696	UHRR_Induro_Combined	4
ENSG00000157869.16	ENST00000330852.10	=	UHRR_Induro_Combined_batch_17.211.1	7	53	1696	UHRR_Induro_Combined	3
ENSG00000263465.5	ENST00000638426.1	=	UHRR_Induro_Combined_batch_43.30.2	2	16	1696	UHRR_Induro_Combined	2
ENSG00000165782.11	ENST00000398020.6	=	UHRR_Induro_Combined_batch_50.226.2	7	41	1696	UHRR_Induro_Combined	2
ENSG00000204564.12	ENST00000293604.10	=	UHRR_Induro_Combined_batch_23.250.2	6	13	1696	UHRR_Induro_Combined	2
ENSG00000204619.8	ENST00000376769.6	=	UHRR_Induro_Combined_batch_23.265.2	4	2	1696	UHRR_Induro_Combined	2
ENSG00000099282.10	ENST00000373290.7	=	UHRR_Induro_Combined_batch_37.204.1	8	49	1696	UHRR_Induro_Combined	1
ENSG00000150625.17	ENST00000507080.5	=	UHRR_Induro_Combined_batch_19.150.1	3	1	1696	UHRR_Induro_Combined	1
ENSG00000130347.13	ENST00000369063.8	=	UHRR_Induro_Combined_batch_26.88.1	9	41	1696	UHRR_Induro_Combined	1
ENSG00000171243.8	ENST00000307068.5	=	UHRR_Induro_Combined_batch_27.151.1	2	3	1696	UHRR_Induro_Combined	1
ENSG00000064225.13	ENST00000469105.5	j	UHRR_Induro_Combined_batch_15.161.13	11	2	1695	UHRR_Induro_Combined	15
ENSG00000106628.13	ENST00000698947.1	=	UHRR_Induro_Combined_batch_28.150.4	11	9	1695	UHRR_Induro_Combined	6
ENSG00000118600.13	ENST00000537982.5	k	UHRR_Induro_Combined_batch_47.75.5	7	7	1695	UHRR_Induro_Combined	5
ENSG00000206503.15	ENST00000376806.9	=	UHRR_Induro_Combined_batch_23.261.2	8	9	1695	UHRR_Induro_Combined	5
ENSG00000162639.16	ENST00000402983.5	=	UHRR_Induro_Combined_batch_4.308.1	8	45	1695	UHRR_Induro_Combined	3
ENSG00000172531.16	ENST00000679175.1	=	UHRR_Induro_Combined_batch_42.43.2	6	12	1695	UHRR_Induro_Combined	3
ENSG00000168268.11	ENST00000463947.5	k	UHRR_Induro_Combined_batch_15.25.2	14	41	1695	UHRR_Induro_Combined	3
ENSG00000291220.2	ENST00000770155.1	=	UHRR_Induro_Combined_batch_20.142.2	15	7	1695	UHRR_Induro_Combined	3
ENSG00000272145.3	ENST00000606277.2	k	UHRR_Induro_Combined_batch_3.99.2	1	11	1695	UHRR_Induro_Combined	2
ENSG00000223865.12	ENST00000418931.7	=	UHRR_Induro_Combined_batch_24.12.1	6	1	1695	UHRR_Induro_Combined	2
ENSG00000106066.15	ENST00000265394.10	=	UHRR_Induro_Combined_batch_28.62.1	13	83	1695	UHRR_Induro_Combined	2
ENSG00000189143.10	ENST00000340958.4	k	UHRR_Induro_Combined_batch_29.67.1	1	212	1695	UHRR_Induro_Combined	1
ENSG00000253661.4	ENST00000666902.3	=	UHRR_Induro_Combined_batch_32.19.1	4	1	1695	UHRR_Induro_Combined	1
ENSG00000163697.18	ENST00000502841.5	=	UHRR_Induro_Combined_batch_17.312.7	7	2	1694	UHRR_Induro_Combined	7
ENSG00000126456.16	ENST00000309877.11	=	UHRR_Induro_Combined_batch_70.70.2	7	18	1694	UHRR_Induro_Combined	5
ENSG00000179111.9	ENST00000541682.7	=	UHRR_Induro_Combined_batch_59.193.1	4	14	1694	UHRR_Induro_Combined	4
ENSG00000114026.22	ENST00000339511.9	=	UHRR_Induro_Combined_batch_13.129.4	6	13	1694	UHRR_Induro_Combined	4
ENSG00000204954.10	ENST00000378090.9	=	UHRR_Induro_Combined_batch_48.32.1	3	25	1694	UHRR_Induro_Combined	3
ENSG00000157168.22	ENST00000650919.1	=	UHRR_Induro_Combined_batch_31.198.1	7	6	1694	UHRR_Induro_Combined	2
ENSG00000134283.18	ENST00000395580.7	=	UHRR_Induro_Combined_batch_45.212.3	11	8	1693	UHRR_Induro_Combined	8
ENSG00000291087.2	ENST00000609084.1	k	UHRR_Induro_Combined_batch_75.49.6	1	1	1693	UHRR_Induro_Combined	6
ENSG00000071889.17	ENST00000359889.9	=	UHRR_Induro_Combined_batch_78.221.2	10	21	1693	UHRR_Induro_Combined	5
ENSG00000139971.15	ENST00000267485.7	j	UHRR_Induro_Combined_batch_51.122.1	4	3	1693	UHRR_Induro_Combined	3
ENSG00000133317.16	ENST00000674247.1	=	UHRR_Induro_Combined_batch_41.27.2	9	6	1693	UHRR_Induro_Combined	2
ENSG00000104894.12	ENST00000535669.6	=	UHRR_Induro_Combined_batch_69.193.2	7	15	1693	UHRR_Induro_Combined	2
ENSG00000087077.14	ENST00000200457.9	=	UHRR_Induro_Combined_batch_29.263.1	9	192	1693	UHRR_Induro_Combined	1
ENSG00000159063.14	ENST00000376156.7	=	UHRR_Induro_Combined_batch_42.201.2	14	13	1692	UHRR_Induro_Combined	5
ENSG00000310527.1	ENST00000831155.1	c	UHRR_Induro_Combined_batch_1.4.4	10	2	1692	UHRR_Induro_Combined	4
ENSG00000166333.14	ENST00000420936.6	=	UHRR_Induro_Combined_batch_39.61.3	13	103	1692	UHRR_Induro_Combined	3
ENSG00000157349.17	ENST00000355992.7	=	UHRR_Induro_Combined_batch_58.32.3	11	2	1692	UHRR_Induro_Combined	3
ENSG00000234072.2	ENST00000412749.2	j	UHRR_Induro_Combined_batch_8.240.2	3	5	1692	UHRR_Induro_Combined	3
ENSG00000100347.15	ENST00000350028.5	=	UHRR_Induro_Combined_batch_76.105.1	15	210	1692	UHRR_Induro_Combined	3
ENSG00000167797.8	ENST00000525402.5	=	UHRR_Induro_Combined_batch_42.32.2	3	13	1692	UHRR_Induro_Combined	2
ENSG00000108528.14	ENST00000225665.12	=	UHRR_Induro_Combined_batch_59.109.1	8	221	1692	UHRR_Induro_Combined	2
ENSG00000154803.13	ENST00000389169.9	=	UHRR_Induro_Combined_batch_60.62.2	8	11	1692	UHRR_Induro_Combined	2
ENSG00000186204.15	ENST00000550308.6	=	UHRR_Induro_Combined_batch_67.35.1	13	5	1692	UHRR_Induro_Combined	2
ENSG00000171566.12	ENST00000302078.9	=	UHRR_Induro_Combined_batch_19.88.2	15	5	1692	UHRR_Induro_Combined	2
ENSG00000158050.6	ENST00000718436.1	=	UHRR_Induro_Combined_batch_10.101.1	4	29	1692	UHRR_Induro_Combined	1
ENSG00000127419.17	ENST00000264771.9	j	UHRR_Induro_Combined_batch_17.109.4	10	3	1691	UHRR_Induro_Combined	7
ENSG00000145907.16	ENST00000522761.6	=	UHRR_Induro_Combined_batch_22.23.4	12	3	1691	UHRR_Induro_Combined	5
ENSG00000102882.12	ENST00000322266.9	=	UHRR_Induro_Combined_batch_57.28.3	8	5	1691	UHRR_Induro_Combined	4
ENSG00000109445.11	ENST00000262990.9	j	UHRR_Induro_Combined_batch_19.37.1	9	98	1691	UHRR_Induro_Combined	3
ENSG00000113532.13	ENST00000451528.2	=	UHRR_Induro_Combined_batch_20.256.3	3	1	1691	UHRR_Induro_Combined	3
ENSG00000179526.17	ENST00000359551.6	=	UHRR_Induro_Combined_batch_33.121.2	8	11	1691	UHRR_Induro_Combined	3
ENSG00000053770.12	ENST00000554931.1	=	UHRR_Induro_Combined_batch_51.110.1	2	9	1691	UHRR_Induro_Combined	2
ENSG00000122592.8	ENST00000523796.2	=	UHRR_Induro_Combined_batch_28.32.2	2	3	1691	UHRR_Induro_Combined	2
ENSG00000255381.1	ENST00000529891.1	o	UHRR_Induro_Combined_batch_40.168.1	1	1	1691	UHRR_Induro_Combined	1
ENSG00000227252.3	ENST00000804438.1	c	UHRR_Induro_Combined_batch_13.35.1	1	1	1691	UHRR_Induro_Combined	1
ENSG00000196839.14	ENST00000536076.2	=	UHRR_Induro_Combined_batch_72.141.7	12	3	1690	UHRR_Induro_Combined	9
ENSG00000183077.16	ENST00000409257.10	=	UHRR_Induro_Combined_batch_63.84.6	11	4	1690	UHRR_Induro_Combined	8
ENSG00000118298.12	ENST00000369111.9	j	UHRR_Induro_Combined_batch_5.197.2	10	16	1690	UHRR_Induro_Combined	6
ENSG00000144040.13	ENST00000472259.5	=	UHRR_Induro_Combined_batch_9.201.5	3	2	1690	UHRR_Induro_Combined	6
ENSG00000100219.17	ENST00000405219.7	=	UHRR_Induro_Combined_batch_75.57.4	5	3	1690	UHRR_Induro_Combined	4
ENSG00000079385.23	ENST00000161559.11	=	UHRR_Induro_Combined_batch_69.58.2	9	8	1690	UHRR_Induro_Combined	3
ENSG00000143575.16	ENST00000471326.6	=	UHRR_Induro_Combined_batch_6.10.2	6	3	1690	UHRR_Induro_Combined	2
ENSG00000165630.15	ENST00000378572.8	=	UHRR_Induro_Combined_batch_36.225.1	10	22	1690	UHRR_Induro_Combined	2
ENSG00000110079.19	ENST00000343968.8	=	UHRR_Induro_Combined_batch_40.182.2	8	1	1690	UHRR_Induro_Combined	2
ENSG00000121797.10	ENST00000399036.4	=	UHRR_Induro_Combined_batch_14.127.1	2	3	1690	UHRR_Induro_Combined	1
ENSG00000196290.17	ENST00000409020.6	=	UHRR_Induro_Combined_batch_11.347.2	7	17	1689	UHRR_Induro_Combined	5
ENSG00000183474.16	ENST00000380729.8	j	UHRR_Induro_Combined_batch_20.127.2	17	10	1689	UHRR_Induro_Combined	4
ENSG00000197451.12	ENST00000506259.5	=	UHRR_Induro_Combined_batch_22.162.3	6	44	1689	UHRR_Induro_Combined	3
ENSG00000116213.16	ENST00000270708.12	=	UHRR_Induro_Combined_batch_1.83.1	12	55	1689	UHRR_Induro_Combined	2
ENSG00000284024.4	ENST00000645667.1	=	UHRR_Induro_Combined_batch_36.214.3	4	10	1689	UHRR_Induro_Combined	2
ENSG00000175336.10	ENST00000398189.4	=	UHRR_Induro_Combined_batch_47.13.1	2	3	1689	UHRR_Induro_Combined	1
ENSG00000135900.4	ENST00000258383.4	=	UHRR_Induro_Combined_batch_12.135.1	4	133	1689	UHRR_Induro_Combined	1
ENSG00000198563.14	ENST00000396172.6	=	UHRR_Induro_Combined_batch_23.293.2	11	255	1688	UHRR_Induro_Combined	5
ENSG00000213722.10	ENST00000375792.7	=	UHRR_Induro_Combined_batch_23.310.1	7	115	1688	UHRR_Induro_Combined	5
ENSG00000310527.1	ENST00000831143.1	c	UHRR_Induro_Combined_batch_1.4.5	10	1	1688	UHRR_Induro_Combined	4
ENSG00000167642.13	ENST00000301244.12	=	UHRR_Induro_Combined_batch_68.150.1	7	396	1688	UHRR_Induro_Combined	3
ENSG00000071127.18	ENST00000502702.6	=	UHRR_Induro_Combined_batch_17.213.3	12	12	1688	UHRR_Induro_Combined	3
ENSG00000133317.16	ENST00000394618.9	=	UHRR_Induro_Combined_batch_41.27.1	9	18	1688	UHRR_Induro_Combined	2
ENSG00000134108.14	ENST00000419534.2	=	UHRR_Induro_Combined_batch_13.97.2	5	1	1688	UHRR_Induro_Combined	2
ENSG00000049541.11	ENST00000055077.8	=	UHRR_Induro_Combined_batch_29.72.1	11	204	1688	UHRR_Induro_Combined	2
ENSG00000296134.1	ENST00000736682.1	=	UHRR_Induro_Combined_batch_8.36.1	2	2	1688	UHRR_Induro_Combined	1
ENSG00000158019.21	ENST00000361704.6	=	UHRR_Induro_Combined_batch_8.257.4	13	5	1687	UHRR_Induro_Combined	4
ENSG00000125520.14	ENST00000474248.5	k	UHRR_Induro_Combined_batch_73.120.2	7	101	1687	UHRR_Induro_Combined	4
ENSG00000148334.16	ENST00000677651.1	=	UHRR_Induro_Combined_batch_35.101.2	8	3	1687	UHRR_Induro_Combined	4
ENSG00000213658.13	ENST00000360872.9	=	UHRR_Induro_Combined_batch_56.289.3	11	7	1687	UHRR_Induro_Combined	3
ENSG00000141013.17	ENST00000536122.7	=	UHRR_Induro_Combined_batch_59.9.1	11	4	1687	UHRR_Induro_Combined	3
ENSG00000013441.17	ENST00000432425.5	=	UHRR_Induro_Combined_batch_11.338.2	12	27	1687	UHRR_Induro_Combined	3
ENSG00000213780.11	ENST00000376316.5	=	UHRR_Induro_Combined_batch_23.268.2	14	4	1687	UHRR_Induro_Combined	3
ENSG00000134548.11	ENST00000543800.5	=	UHRR_Induro_Combined_batch_45.120.2	3	1	1687	UHRR_Induro_Combined	2
ENSG00000256188.3	ENST00000539585.1	k	UHRR_Induro_Combined_batch_45.76.1	1	1	1687	UHRR_Induro_Combined	1
ENSG00000171227.7	ENST00000306406.5	=	UHRR_Induro_Combined_batch_11.1.1	2	32	1687	UHRR_Induro_Combined	1
ENSG00000101425.15	ENST00000418004.6	j	UHRR_Induro_Combined_batch_72.115.1	10	2	1687	UHRR_Induro_Combined	1
ENSG00000159650.9	ENST00000290868.7	j	UHRR_Induro_Combined_batch_15.285.1	3	2	1687	UHRR_Induro_Combined	1
ENSG00000145824.13	ENST00000337225.5	=	UHRR_Induro_Combined_batch_21.107.1	4	4	1687	UHRR_Induro_Combined	1
ENSG00000250802.8	ENST00000512001.6	=	UHRR_Induro_Combined_batch_20.200.1	3	1	1687	UHRR_Induro_Combined	1
ENSG00000035115.22	ENST00000403712.6	=	UHRR_Induro_Combined_batch_8.71.4	9	3	1686	UHRR_Induro_Combined	10
ENSG00000158062.21	ENST00000374222.6	j	UHRR_Induro_Combined_batch_2.86.5	15	3	1686	UHRR_Induro_Combined	9
ENSG00000272752.7	ENST00000310771.8	j	UHRR_Induro_Combined_batch_29.250.13	8	3	1686	UHRR_Induro_Combined	6
ENSG00000159445.13	ENST00000471464.5	j	UHRR_Induro_Combined_batch_5.274.3	7	9	1686	UHRR_Induro_Combined	5
ENSG00000134769.23	ENST00000315456.10	j	UHRR_Induro_Combined_batch_64.180.1	12	3	1686	UHRR_Induro_Combined	5
ENSG00000126522.17	ENST00000395332.8	=	UHRR_Induro_Combined_batch_29.22.2	16	51	1686	UHRR_Induro_Combined	5
ENSG00000120265.21	ENST00000464889.7	=	UHRR_Induro_Combined_batch_26.305.3	8	101	1686	UHRR_Induro_Combined	3
ENSG00000168333.14	ENST00000303202.8	m	UHRR_Induro_Combined_batch_31.263.3	4	2	1686	UHRR_Induro_Combined	3
ENSG00000123130.17	ENST00000336430.11	=	UHRR_Induro_Combined_batch_76.226.2	15	20	1686	UHRR_Induro_Combined	3
ENSG00000103502.14	ENST00000566113.5	=	UHRR_Induro_Combined_batch_57.11.2	5	15	1686	UHRR_Induro_Combined	2
ENSG00000108387.16	ENST00000583291.1	k	UHRR_Induro_Combined_batch_62.76.1	13	1	1686	UHRR_Induro_Combined	2
ENSG00000259248.8	ENST00000656865.1	=	UHRR_Induro_Combined_batch_53.188.1	3	1	1686	UHRR_Induro_Combined	1
ENSG00000155438.12	ENST00000285814.9	=	UHRR_Induro_Combined_batch_11.36.1	7	263	1686	UHRR_Induro_Combined	1
ENSG00000197562.10	ENST00000561781.1	c	UHRR_Induro_Combined_batch_55.170.6	1	26	1685	UHRR_Induro_Combined	6
ENSG00000204054.15	ENST00000843343.1	=	UHRR_Induro_Combined_batch_35.128.6	3	1	1685	UHRR_Induro_Combined	6
ENSG00000130640.15	ENST00000682591.1	=	UHRR_Induro_Combined_batch_38.288.3	2	1	1685	UHRR_Induro_Combined	3
ENSG00000100271.17	ENST00000440761.1	=	UHRR_Induro_Combined_batch_76.59.2	12	3	1685	UHRR_Induro_Combined	2
ENSG00000136235.17	ENST00000409458.3	=	UHRR_Induro_Combined_batch_28.2.1	4	26	1685	UHRR_Induro_Combined	2
ENSG00000188647.13	ENST00000472967.2	=	UHRR_Induro_Combined_batch_34.158.2	2	10	1685	UHRR_Induro_Combined	2
ENSG00000164627.18	ENST00000229913.9	j	UHRR_Induro_Combined_batch_25.37.1	10	2	1685	UHRR_Induro_Combined	1
ENSG00000196498.15	ENST00000443451.6	c	UHRR_Induro_Combined_batch_49.68.9	5	3	1684	UHRR_Induro_Combined	13
ENSG00000185507.21	ENST00000525445.6	j	UHRR_Induro_Combined_batch_38.314.4	10	2	1684	UHRR_Induro_Combined	6
ENSG00000170791.18	ENST00000303759.3	=	UHRR_Induro_Combined_batch_31.289.2	5	28	1684	UHRR_Induro_Combined	6
ENSG00000122483.18	ENST00000370276.6	c	UHRR_Induro_Combined_batch_4.245.4	6	4	1684	UHRR_Induro_Combined	4
ENSG00000256061.7	ENST00000348518.4	=	UHRR_Induro_Combined_batch_53.147.1	9	3	1684	UHRR_Induro_Combined	4
ENSG00000224914.5	ENST00000669077.2	=	UHRR_Induro_Combined_batch_37.336.1	2	4	1684	UHRR_Induro_Combined	3
ENSG00000168917.9	ENST00000446465.3	j	UHRR_Induro_Combined_batch_16.72.3	2	5	1684	UHRR_Induro_Combined	3
ENSG00000122643.24	ENST00000610140.7	=	UHRR_Induro_Combined_batch_28.93.1	9	78	1684	UHRR_Induro_Combined	3
ENSG00000049860.14	ENST00000513079.5	=	UHRR_Induro_Combined_batch_20.161.1	6	7	1684	UHRR_Induro_Combined	2
ENSG00000135587.9	ENST00000258052.8	=	UHRR_Induro_Combined_batch_26.106.1	10	25	1684	UHRR_Induro_Combined	2
ENSG00000115828.17	ENST00000338415.8	=	UHRR_Induro_Combined_batch_9.1.1	7	169	1684	UHRR_Induro_Combined	1
ENSG00000197111.16	ENST00000359282.9	j	UHRR_Induro_Combined_batch_46.100.7	13	68	1683	UHRR_Induro_Combined	12
ENSG00000198169.9	ENST00000530353.1	=	UHRR_Induro_Combined_batch_33.150.7	2	1	1683	UHRR_Induro_Combined	7
ENSG00000123415.16	ENST00000504338.5	j	UHRR_Induro_Combined_batch_46.87.6	4	4	1683	UHRR_Induro_Combined	6
ENSG00000185324.22	ENST00000510811.6	=	UHRR_Induro_Combined_batch_59.3.5	12	2	1683	UHRR_Induro_Combined	6
ENSG00000132635.17	ENST00000356872.7	=	UHRR_Induro_Combined_batch_71.122.4	8	1	1683	UHRR_Induro_Combined	4
ENSG00000117305.15	ENST00000374487.6	=	UHRR_Induro_Combined_batch_2.42.3	10	1	1683	UHRR_Induro_Combined	3
ENSG00000143458.12	ENST00000368918.8	j	UHRR_Induro_Combined_batch_5.227.2	8	1	1683	UHRR_Induro_Combined	3
ENSG00000114054.14	ENST00000484181.5	=	UHRR_Induro_Combined_batch_16.69.3	14	1	1683	UHRR_Induro_Combined	3
ENSG00000174343.6	ENST00000509518.1	=	UHRR_Induro_Combined_batch_17.289.3	2	9	1683	UHRR_Induro_Combined	3
ENSG00000140600.17	ENST00000427482.7	=	UHRR_Induro_Combined_batch_55.6.1	9	5	1683	UHRR_Induro_Combined	2
ENSG00000113558.19	ENST00000522552.5	=	UHRR_Induro_Combined_batch_21.122.2	5	2	1683	UHRR_Induro_Combined	2
ENSG00000077549.19	ENST00000264202.8	=	UHRR_Induro_Combined_batch_1.252.1	9	731	1683	UHRR_Induro_Combined	1
ENSG00000143811.20	ENST00000343818.11	=	UHRR_Induro_Combined_batch_7.300.1	7	245	1683	UHRR_Induro_Combined	1
ENSG00000110848.8	ENST00000228434.7	=	UHRR_Induro_Combined_batch_45.39.1	5	26	1683	UHRR_Induro_Combined	1
ENSG00000277324.2	ENST00000621167.1	k	UHRR_Induro_Combined_batch_64.242.1	1	2	1683	UHRR_Induro_Combined	1
ENSG00000170791.18	ENST00000518801.5	=	UHRR_Induro_Combined_batch_31.289.6	5	11	1682	UHRR_Induro_Combined	6
ENSG00000137965.11	ENST00000370747.9	=	UHRR_Induro_Combined_batch_4.172.1	9	28	1682	UHRR_Induro_Combined	5
ENSG00000291139.2	ENST00000838257.1	=	UHRR_Induro_Combined_batch_30.30.3	4	1	1682	UHRR_Induro_Combined	5
ENSG00000046647.15	ENST00000380523.8	=	UHRR_Induro_Combined_batch_76.190.3	5	1	1682	UHRR_Induro_Combined	5
ENSG00000221988.13	ENST00000361568.6	j	UHRR_Induro_Combined_batch_24.29.2	9	3	1682	UHRR_Induro_Combined	4
ENSG00000187778.14	ENST00000546244.5	=	UHRR_Induro_Combined_batch_46.22.2	13	3	1682	UHRR_Induro_Combined	2
ENSG00000101017.15	ENST00000372285.8	=	UHRR_Induro_Combined_batch_72.172.1	9	19	1682	UHRR_Induro_Combined	2
ENSG00000147813.16	ENST00000449291.7	=	UHRR_Induro_Combined_batch_33.99.1	13	131	1682	UHRR_Induro_Combined	2
ENSG00000197172.11	ENST00000329342.10	=	UHRR_Induro_Combined_batch_78.165.1	3	89	1682	UHRR_Induro_Combined	2
ENSG00000087237.12	ENST00000200676.8	=	UHRR_Induro_Combined_batch_57.174.1	16	2	1682	UHRR_Induro_Combined	1
ENSG00000173917.11	ENST00000330070.6	=	UHRR_Induro_Combined_batch_61.223.1	2	21	1682	UHRR_Induro_Combined	1
ENSG00000151789.13	ENST00000281523.8	j	UHRR_Induro_Combined_batch_13.201.1	9	2	1682	UHRR_Induro_Combined	1
ENSG00000245729.3	ENST00000847488.1	=	UHRR_Induro_Combined_batch_19.255.1	3	2	1682	UHRR_Induro_Combined	1
ENSG00000221867.9	ENST00000370278.4	=	UHRR_Induro_Combined_batch_78.181.1	3	97	1682	UHRR_Induro_Combined	1
ENSG00000172322.14	ENST00000449959.6	=	UHRR_Induro_Combined_batch_45.43.10	5	1	1681	UHRR_Induro_Combined	10
ENSG00000157873.18	ENST00000435221.6	k	UHRR_Induro_Combined_batch_1.66.3	9	3	1681	UHRR_Induro_Combined	8
ENSG00000140416.26	ENST00000559556.5	=	UHRR_Induro_Combined_batch_53.179.3	9	22	1681	UHRR_Induro_Combined	6
ENSG00000140416.26	ENST00000267996.11	=	UHRR_Induro_Combined_batch_53.179.5	9	1	1681	UHRR_Induro_Combined	6
ENSG00000144182.17	ENST00000415142.1	=	UHRR_Induro_Combined_batch_10.155.5	4	2	1681	UHRR_Induro_Combined	5
ENSG00000166669.14	ENST00000562396.1	k	UHRR_Induro_Combined_batch_56.123.3	1	2	1681	UHRR_Induro_Combined	4
ENSG00000158019.21	ENST00000342045.6	=	UHRR_Induro_Combined_batch_8.257.3	13	9	1681	UHRR_Induro_Combined	4
ENSG00000290683.2	ENST00000810151.1	=	UHRR_Induro_Combined_batch_8.53.2	3	6	1681	UHRR_Induro_Combined	3
ENSG00000115317.13	ENST00000696727.1	=	UHRR_Induro_Combined_batch_9.243.3	7	8	1681	UHRR_Induro_Combined	3
ENSG00000179299.17	ENST00000469033.1	k	UHRR_Induro_Combined_batch_17.311.3	7	2	1681	UHRR_Induro_Combined	3
ENSG00000167900.12	ENST00000588734.5	=	UHRR_Induro_Combined_batch_63.83.2	6	15	1681	UHRR_Induro_Combined	2
ENSG00000136689.20	ENST00000696879.1	=	UHRR_Induro_Combined_batch_10.216.1	5	14	1681	UHRR_Induro_Combined	2
ENSG00000260077.2	ENST00000837800.1	=	UHRR_Induro_Combined_batch_8.116.2	2	1	1681	UHRR_Induro_Combined	2
ENSG00000137726.17	ENST00000526014.6	=	UHRR_Induro_Combined_batch_43.146.1	8	41	1681	UHRR_Induro_Combined	1
ENSG00000229273.1	ENST00000443558.1	k	UHRR_Induro_Combined_batch_34.111.1	1	1	1681	UHRR_Induro_Combined	1
ENSG00000158488.16	ENST00000368162.2	k	UHRR_Induro_Combined_batch_6.108.2	5	10	1680	UHRR_Induro_Combined	12
ENSG00000130751.10	ENST00000602212.6	j	UHRR_Induro_Combined_batch_69.127.1	10	3	1680	UHRR_Induro_Combined	7
ENSG00000071889.17	ENST00000419205.5	=	UHRR_Induro_Combined_batch_78.221.4	8	6	1680	UHRR_Induro_Combined	5
ENSG00000172232.10	ENST00000233997.4	m	UHRR_Induro_Combined_batch_65.28.3	4	22	1680	UHRR_Induro_Combined	3
ENSG00000010256.12	ENST00000412343.6	=	UHRR_Induro_Combined_batch_14.168.2	13	20	1680	UHRR_Induro_Combined	3
ENSG00000148832.16	ENST00000357296.7	=	UHRR_Induro_Combined_batch_38.303.2	6	2	1680	UHRR_Induro_Combined	2
ENSG00000159885.14	ENST00000590160.1	j	UHRR_Induro_Combined_batch_69.51.1	5	2	1680	UHRR_Induro_Combined	2
ENSG00000106541.12	ENST00000419304.7	j	UHRR_Induro_Combined_batch_27.174.2	8	26	1680	UHRR_Induro_Combined	2
ENSG00000288675.1	ENST00000678030.1	k	UHRR_Induro_Combined_batch_38.331.1	1	2	1680	UHRR_Induro_Combined	1
ENSG00000258708.1	ENST00000556667.1	c	UHRR_Induro_Combined_batch_51.22.1	1	5	1680	UHRR_Induro_Combined	1
ENSG00000168028.15	ENST00000697732.1	k	UHRR_Induro_Combined_batch_14.62.5	6	2	1679	UHRR_Induro_Combined	9
ENSG00000134222.16	ENST00000369909.7	j	UHRR_Induro_Combined_batch_4.327.4	8	7	1679	UHRR_Induro_Combined	5
ENSG00000290994.2	ENST00000531806.6	c	UHRR_Induro_Combined_batch_42.88.4	3	9	1679	UHRR_Induro_Combined	5
ENSG00000100867.15	ENST00000344777.11	=	UHRR_Induro_Combined_batch_50.284.2	9	8	1679	UHRR_Induro_Combined	5
ENSG00000073803.14	ENST00000448876.5	=	UHRR_Induro_Combined_batch_16.274.1	3	59	1679	UHRR_Induro_Combined	2
ENSG00000169508.7	ENST00000376414.5	=	UHRR_Induro_Combined_batch_50.133.1	2	11	1679	UHRR_Induro_Combined	1
ENSG00000307927.1	ENST00000829880.1	=	UHRR_Induro_Combined_batch_51.99.1	3	3	1679	UHRR_Induro_Combined	1
ENSG00000145982.13	ENST00000274680.9	=	UHRR_Induro_Combined_batch_23.39.1	7	36	1679	UHRR_Induro_Combined	1
ENSG00000107147.14	ENST00000490363.3	j	UHRR_Induro_Combined_batch_36.49.1	5	2	1679	UHRR_Induro_Combined	1
ENSG00000185347.19	ENST00000392522.8	=	UHRR_Induro_Combined_batch_52.233.3	8	43	1678	UHRR_Induro_Combined	6
ENSG00000143612.21	ENST00000368521.10	=	UHRR_Induro_Combined_batch_6.8.1	7	291	1678	UHRR_Induro_Combined	5
ENSG00000251129.4	ENST00000792216.1	=	UHRR_Induro_Combined_batch_17.264.4	5	1	1678	UHRR_Induro_Combined	5
ENSG00000123329.20	ENST00000552953.5	=	UHRR_Induro_Combined_batch_47.50.3	11	1	1678	UHRR_Induro_Combined	3
ENSG00000006327.14	ENST00000571351.1	=	UHRR_Induro_Combined_batch_56.57.3	3	17	1678	UHRR_Induro_Combined	3
ENSG00000064205.11	ENST00000471629.1	=	UHRR_Induro_Combined_batch_72.144.3	2	15	1678	UHRR_Induro_Combined	3
ENSG00000178917.19	ENST00000710690.1	k	UHRR_Induro_Combined_batch_14.94.2	4	2	1678	UHRR_Induro_Combined	3
ENSG00000130305.17	ENST00000252594.10	=	UHRR_Induro_Combined_batch_29.46.2	9	17	1678	UHRR_Induro_Combined	3
ENSG00000104472.10	ENST00000519533.1	=	UHRR_Induro_Combined_batch_33.49.2	2	18	1678	UHRR_Induro_Combined	3
ENSG00000179218.15	ENST00000586967.2	=	UHRR_Induro_Combined_batch_66.238.2	10	5	1678	UHRR_Induro_Combined	2
ENSG00000113924.12	ENST00000283871.10	=	UHRR_Induro_Combined_batch_15.228.1	14	24	1678	UHRR_Induro_Combined	2
ENSG00000132434.10	ENST00000452107.6	i	UHRR_Induro_Combined_batch_28.197.1	1	6	1678	UHRR_Induro_Combined	2
ENSG00000296790.2	ENST00000608028.1	c	UHRR_Induro_Combined_batch_15.144.1	1	1	1678	UHRR_Induro_Combined	1
ENSG00000035115.22	ENST00000488044.5	k	UHRR_Induro_Combined_batch_8.71.8	9	1	1677	UHRR_Induro_Combined	10
ENSG00000164048.14	ENST00000427617.6	=	UHRR_Induro_Combined_batch_14.152.4	4	2	1677	UHRR_Induro_Combined	7
ENSG00000100749.9	ENST00000216639.8	=	UHRR_Induro_Combined_batch_52.144.2	13	92	1677	UHRR_Induro_Combined	5
ENSG00000186654.22	ENST00000432186.6	=	UHRR_Induro_Combined_batch_76.83.1	9	5	1677	UHRR_Induro_Combined	5
ENSG00000149809.17	ENST00000529601.5	=	UHRR_Induro_Combined_batch_41.90.3	9	3	1677	UHRR_Induro_Combined	3
ENSG00000126226.22	ENST00000622406.4	j	UHRR_Induro_Combined_batch_50.193.2	15	19	1677	UHRR_Induro_Combined	3
ENSG00000145555.15	ENST00000507288.1	=	UHRR_Induro_Combined_batch_19.297.3	4	2	1677	UHRR_Induro_Combined	3
ENSG00000100665.12	ENST00000557004.6	=	UHRR_Induro_Combined_batch_52.120.1	5	12	1677	UHRR_Induro_Combined	2
ENSG00000103187.8	ENST00000564057.1	=	UHRR_Induro_Combined_batch_58.148.2	3	6	1677	UHRR_Induro_Combined	2
ENSG00000285367.4	ENST00000717479.1	o	UHRR_Induro_Combined_batch_57.132.1	1	1	1677	UHRR_Induro_Combined	1
ENSG00000141665.13	ENST00000419743.7	=	UHRR_Induro_Combined_batch_64.300.1	10	1	1677	UHRR_Induro_Combined	1
ENSG00000224272.3	ENST00000838836.1	o	UHRR_Induro_Combined_batch_13.83.1	1	2	1677	UHRR_Induro_Combined	1
ENSG00000089289.16	ENST00000356413.5	=	UHRR_Induro_Combined_batch_77.130.1	7	159	1677	UHRR_Induro_Combined	1
ENSG00000290928.2	ENST00000769667.1	=	UHRR_Induro_Combined_batch_60.186.1	7	1	1676	UHRR_Induro_Combined	9
ENSG00000138777.20	ENST00000341695.10	=	UHRR_Induro_Combined_batch_18.149.1	12	228	1676	UHRR_Induro_Combined	5
ENSG00000157954.15	ENST00000404704.7	=	UHRR_Induro_Combined_batch_27.98.3	13	25	1676	UHRR_Induro_Combined	5
ENSG00000001461.18	ENST00000339255.2	=	UHRR_Induro_Combined_batch_2.53.3	12	10	1676	UHRR_Induro_Combined	3
ENSG00000174177.13	ENST00000312060.9	=	UHRR_Induro_Combined_batch_58.211.2	14	2	1676	UHRR_Induro_Combined	3
ENSG00000168476.12	ENST00000306306.8	=	UHRR_Induro_Combined_batch_31.96.1	8	168	1676	UHRR_Induro_Combined	2
ENSG00000286264.2	ENST00000652762.2	=	UHRR_Induro_Combined_batch_41.58.2	6	36	1676	UHRR_Induro_Combined	1
ENSG00000075884.14	ENST00000295095.11	=	UHRR_Induro_Combined_batch_11.91.1	14	52	1676	UHRR_Induro_Combined	1
ENSG00000291151.2	ENST00000691132.2	j	UHRR_Induro_Combined_batch_29.84.12	5	2	1675	UHRR_Induro_Combined	10
ENSG00000245060.9	ENST00000653411.1	=	UHRR_Induro_Combined_batch_22.196.1	2	7	1675	UHRR_Induro_Combined	4
ENSG00000152443.13	ENST00000451849.1	k	UHRR_Induro_Combined_batch_71.66.3	3	2	1675	UHRR_Induro_Combined	3
ENSG00000166979.13	ENST00000300255.7	=	UHRR_Induro_Combined_batch_74.29.2	8	5	1675	UHRR_Induro_Combined	3
ENSG00000172239.14	ENST00000338972.8	=	UHRR_Induro_Combined_batch_20.11.3	11	10	1675	UHRR_Induro_Combined	3
ENSG00000198858.10	ENST00000589428.5	=	UHRR_Induro_Combined_batch_65.31.2	7	2	1675	UHRR_Induro_Combined	2
ENSG00000289602.2	ENST00000690654.2	c	UHRR_Induro_Combined_batch_7.292.1	1	2	1675	UHRR_Induro_Combined	1
ENSG00000166578.10	ENST00000416617.3	=	UHRR_Induro_Combined_batch_48.150.1	5	3	1675	UHRR_Induro_Combined	1
ENSG00000213658.13	ENST00000395456.7	=	UHRR_Induro_Combined_batch_56.289.1	12	46	1674	UHRR_Induro_Combined	3
ENSG00000204348.10	ENST00000375349.7	=	UHRR_Induro_Combined_batch_24.21.2	7	4	1674	UHRR_Induro_Combined	3
ENSG00000106635.8	ENST00000223368.7	=	UHRR_Induro_Combined_batch_29.48.1	6	87	1674	UHRR_Induro_Combined	2
ENSG00000104957.14	ENST00000221554.13	=	UHRR_Induro_Combined_batch_67.1.2	10	19	1673	UHRR_Induro_Combined	5
ENSG00000214063.12	ENST00000527644.2	=	UHRR_Induro_Combined_batch_38.340.3	7	4	1673	UHRR_Induro_Combined	4
ENSG00000130734.10	ENST00000588667.5	=	UHRR_Induro_Combined_batch_66.156.3	9	7	1673	UHRR_Induro_Combined	4
ENSG00000145996.11	ENST00000613575.4	=	UHRR_Induro_Combined_batch_23.109.3	6	1	1673	UHRR_Induro_Combined	3
ENSG00000213401.10	ENST00000357916.8	=	UHRR_Induro_Combined_batch_78.157.2	2	55	1673	UHRR_Induro_Combined	3
ENSG00000103415.12	ENST00000570646.6	=	UHRR_Induro_Combined_batch_56.102.2	6	138	1673	UHRR_Induro_Combined	2
ENSG00000181458.10	ENST00000403410.5	j	UHRR_Induro_Combined_batch_15.142.2	7	25	1673	UHRR_Induro_Combined	2
ENSG00000004468.13	ENST00000511430.1	=	UHRR_Induro_Combined_batch_17.215.2	3	4	1673	UHRR_Induro_Combined	2
ENSG00000251364.10	ENST00000702494.2	=	UHRR_Induro_Combined_batch_39.53.1	2	1	1673	UHRR_Induro_Combined	1
ENSG00000138668.20	ENST00000352301.8	=	UHRR_Induro_Combined_batch_18.68.3	8	169	1672	UHRR_Induro_Combined	6
ENSG00000135047.16	ENST00000679149.1	=	UHRR_Induro_Combined_batch_34.219.1	8	51	1672	UHRR_Induro_Combined	6
ENSG00000147955.18	ENST00000277010.9	=	UHRR_Induro_Combined_batch_34.62.1	4	359	1672	UHRR_Induro_Combined	3
ENSG00000144161.14	ENST00000474234.5	k	UHRR_Induro_Combined_batch_10.203.2	10	2	1672	UHRR_Induro_Combined	2
ENSG00000166111.10	ENST00000610966.5	j	UHRR_Induro_Combined_batch_48.69.1	2	1	1672	UHRR_Induro_Combined	1
ENSG00000167965.18	ENST00000565250.1	=	UHRR_Induro_Combined_batch_56.4.5	9	12	1671	UHRR_Induro_Combined	5
ENSG00000104852.15	ENST00000598441.6	=	UHRR_Induro_Combined_batch_69.186.1	10	403	1671	UHRR_Induro_Combined	4
ENSG00000119865.9	ENST00000263655.4	j	UHRR_Induro_Combined_batch_9.165.4	4	1	1671	UHRR_Induro_Combined	4
ENSG00000070423.18	ENST00000605891.5	=	UHRR_Induro_Combined_batch_65.16.3	9	6	1671	UHRR_Induro_Combined	3
ENSG00000121680.16	ENST00000378750.10	=	UHRR_Induro_Combined_batch_40.104.1	11	85	1671	UHRR_Induro_Combined	2
ENSG00000184378.3	ENST00000330368.3	=	UHRR_Induro_Combined_batch_16.194.1	2	6	1671	UHRR_Induro_Combined	1
ENSG00000197530.13	ENST00000483015.1	k	UHRR_Induro_Combined_batch_1.52.9	8	2	1670	UHRR_Induro_Combined	12
ENSG00000114098.18	ENST00000470821.5	=	UHRR_Induro_Combined_batch_16.47.4	12	8	1670	UHRR_Induro_Combined	6
ENSG00000011638.11	ENST00000261388.7	j	UHRR_Induro_Combined_batch_56.206.4	4	6	1670	UHRR_Induro_Combined	4
ENSG00000130204.13	ENST00000252487.9	=	UHRR_Induro_Combined_batch_69.69.3	10	91	1670	UHRR_Induro_Combined	4
ENSG00000176978.16	ENST00000478597.6	=	UHRR_Induro_Combined_batch_36.88.2	12	37	1670	UHRR_Induro_Combined	4
ENSG00000188603.22	ENST00000636147.2	=	UHRR_Induro_Combined_batch_56.278.2	16	49	1670	UHRR_Induro_Combined	3
ENSG00000105402.8	ENST00000263354.8	=	UHRR_Induro_Combined_batch_69.143.1	11	275	1670	UHRR_Induro_Combined	3
ENSG00000133983.16	ENST00000389912.7	=	UHRR_Induro_Combined_batch_51.202.1	4	411	1670	UHRR_Induro_Combined	2
ENSG00000106004.5	ENST00000222726.4	=	UHRR_Induro_Combined_batch_28.31.1	2	14	1670	UHRR_Induro_Combined	2
ENSG00000184227.8	ENST00000311148.9	=	UHRR_Induro_Combined_batch_51.233.1	3	3	1670	UHRR_Induro_Combined	1
ENSG00000118298.12	ENST00000369111.9	j	UHRR_Induro_Combined_batch_5.197.6	9	3	1669	UHRR_Induro_Combined	6
ENSG00000130429.16	ENST00000645391.1	=	UHRR_Induro_Combined_batch_29.209.1	11	17	1669	UHRR_Induro_Combined	4
ENSG00000168961.17	ENST00000302228.9	=	UHRR_Induro_Combined_batch_60.137.1	10	50	1669	UHRR_Induro_Combined	2
ENSG00000001167.15	ENST00000353205.5	=	UHRR_Induro_Combined_batch_25.45.1	9	36	1669	UHRR_Induro_Combined	2
ENSG00000184967.7	ENST00000330579.6	=	UHRR_Induro_Combined_batch_49.114.1	15	103	1669	UHRR_Induro_Combined	1
ENSG00000260329.3	ENST00000570282.3	c	UHRR_Induro_Combined_batch_48.49.1	1	5	1669	UHRR_Induro_Combined	1
ENSG00000280426.1	ENST00000624844.1	c	UHRR_Induro_Combined_batch_48.85.1	1	1	1669	UHRR_Induro_Combined	1
ENSG00000114383.10	ENST00000232496.5	=	UHRR_Induro_Combined_batch_14.219.1	3	104	1669	UHRR_Induro_Combined	1
ENSG00000068394.11	ENST00000156109.7	=	UHRR_Induro_Combined_batch_77.48.1	11	109	1669	UHRR_Induro_Combined	1
ENSG00000090661.13	ENST00000559450.6	=	UHRR_Induro_Combined_batch_66.87.1	11	5	1668	UHRR_Induro_Combined	6
ENSG00000100867.15	ENST00000250383.11	=	UHRR_Induro_Combined_batch_50.284.1	9	523	1668	UHRR_Induro_Combined	5
ENSG00000139266.6	ENST00000548358.1	=	UHRR_Induro_Combined_batch_47.66.3	2	6	1668	UHRR_Induro_Combined	3
ENSG00000185838.14	ENST00000403325.5	=	UHRR_Induro_Combined_batch_74.221.2	7	7	1668	UHRR_Induro_Combined	3
ENSG00000180573.10	ENST00000314088.6	=	UHRR_Induro_Combined_batch_23.212.1	2	36	1668	UHRR_Induro_Combined	3
ENSG00000162746.15	ENST00000495397.1	=	UHRR_Induro_Combined_batch_6.164.2	2	3	1668	UHRR_Induro_Combined	2
ENSG00000121966.8	ENST00000241393.4	=	UHRR_Induro_Combined_batch_11.79.1	2	232	1668	UHRR_Induro_Combined	2
ENSG00000123595.8	ENST00000618931.2	=	UHRR_Induro_Combined_batch_76.195.2	2	24	1668	UHRR_Induro_Combined	2
ENSG00000158427.15	ENST00000419165.5	=	UHRR_Induro_Combined_batch_77.271.1	4	1	1668	UHRR_Induro_Combined	2
ENSG00000288547.3	ENST00000674356.1	k	UHRR_Induro_Combined_batch_16.30.1	1	5	1668	UHRR_Induro_Combined	1
ENSG00000213199.8	ENST00000468325.5	=	UHRR_Induro_Combined_batch_30.317.1	10	3	1668	UHRR_Induro_Combined	1
ENSG00000103253.19	ENST00000564537.5	=	UHRR_Induro_Combined_batch_55.186.6	6	1	1667	UHRR_Induro_Combined	9
ENSG00000105053.11	ENST00000377011.6	c	UHRR_Induro_Combined_batch_70.11.3	13	4	1667	UHRR_Induro_Combined	8
ENSG00000092020.11	ENST00000261475.10	k	UHRR_Induro_Combined_batch_51.12.2	14	25	1667	UHRR_Induro_Combined	4
ENSG00000116863.11	ENST00000373178.5	=	UHRR_Induro_Combined_batch_3.31.1	6	103	1667	UHRR_Induro_Combined	1
ENSG00000279059.1	ENST00000623493.1	k	UHRR_Induro_Combined_batch_62.35.1	1	2	1667	UHRR_Induro_Combined	1
ENSG00000168522.13	ENST00000302279.8	=	UHRR_Induro_Combined_batch_31.255.1	9	152	1667	UHRR_Induro_Combined	1
ENSG00000105053.11	ENST00000601912.5	=	UHRR_Induro_Combined_batch_70.11.5	11	1	1666	UHRR_Induro_Combined	8
ENSG00000147996.17	ENST00000382405.8	=	UHRR_Induro_Combined_batch_34.145.3	15	13	1666	UHRR_Induro_Combined	6
ENSG00000205309.14	ENST00000478373.6	k	UHRR_Induro_Combined_batch_60.46.4	5	2	1666	UHRR_Induro_Combined	5
ENSG00000149179.14	ENST00000278460.12	=	UHRR_Induro_Combined_batch_40.116.1	9	59	1666	UHRR_Induro_Combined	4
ENSG00000239998.7	ENST00000391737.3	=	UHRR_Induro_Combined_batch_70.141.3	6	6	1666	UHRR_Induro_Combined	4
ENSG00000213401.10	ENST00000357916.8	j	UHRR_Induro_Combined_batch_78.157.1	2	9	1666	UHRR_Induro_Combined	3
ENSG00000169371.14	ENST00000564675.5	=	UHRR_Induro_Combined_batch_54.99.2	9	14	1666	UHRR_Induro_Combined	2
ENSG00000105711.14	ENST00000262631.11	=	UHRR_Induro_Combined_batch_68.57.1	6	25	1666	UHRR_Induro_Combined	2
ENSG00000278970.5	ENST00000623091.3	c	UHRR_Induro_Combined_batch_22.195.1	1	45	1666	UHRR_Induro_Combined	2
ENSG00000151364.17	ENST00000353172.6	=	UHRR_Induro_Combined_batch_42.191.1	2	21	1666	UHRR_Induro_Combined	1
ENSG00000109381.21	ENST00000510408.5	j	UHRR_Induro_Combined_batch_19.46.1	7	2	1665	UHRR_Induro_Combined	7
ENSG00000293106.2	ENST00000802728.1	=	UHRR_Induro_Combined_batch_10.230.2	3	1	1665	UHRR_Induro_Combined	5
ENSG00000187741.16	ENST00000389302.7	=	UHRR_Induro_Combined_batch_59.27.4	11	24	1665	UHRR_Induro_Combined	4
ENSG00000136682.16	ENST00000416503.6	=	UHRR_Induro_Combined_batch_10.226.2	14	9	1665	UHRR_Induro_Combined	4
ENSG00000250565.7	ENST00000306448.4	=	UHRR_Induro_Combined_batch_9.53.1	2	5	1665	UHRR_Induro_Combined	4
ENSG00000137699.17	ENST00000528870.5	=	UHRR_Induro_Combined_batch_43.191.2	6	8	1665	UHRR_Induro_Combined	3
ENSG00000186501.15	ENST00000464720.5	=	UHRR_Induro_Combined_batch_2.111.2	7	7	1665	UHRR_Induro_Combined	2
ENSG00000099800.8	ENST00000215570.8	=	UHRR_Induro_Combined_batch_65.79.1	3	598	1665	UHRR_Induro_Combined	2
ENSG00000149090.13	ENST00000622144.4	c	UHRR_Induro_Combined_batch_40.58.1	4	1	1665	UHRR_Induro_Combined	1
ENSG00000260306.1	ENST00000567370.1	k	UHRR_Induro_Combined_batch_56.231.1	1	1	1665	UHRR_Induro_Combined	1
ENSG00000185721.14	ENST00000331457.9	=	UHRR_Induro_Combined_batch_75.120.1	9	241	1665	UHRR_Induro_Combined	1
ENSG00000112699.11	ENST00000380815.5	=	UHRR_Induro_Combined_batch_22.223.1	11	125	1665	UHRR_Induro_Combined	1
ENSG00000105287.13	ENST00000597589.5	=	UHRR_Induro_Combined_batch_69.122.6	10	7	1664	UHRR_Induro_Combined	6
ENSG00000115718.18	ENST00000429925.5	k	UHRR_Induro_Combined_batch_11.20.2	9	7	1664	UHRR_Induro_Combined	6
ENSG00000170364.13	ENST00000430981.1	=	UHRR_Induro_Combined_batch_13.112.4	2	1	1664	UHRR_Induro_Combined	5
ENSG00000115307.17	ENST00000463900.5	=	UHRR_Induro_Combined_batch_9.242.2	11	29	1664	UHRR_Induro_Combined	4
ENSG00000172354.10	ENST00000303210.9	=	UHRR_Induro_Combined_batch_29.244.1	10	917	1664	UHRR_Induro_Combined	2
ENSG00000183696.14	ENST00000395564.9	=	UHRR_Induro_Combined_batch_28.179.2	9	38	1664	UHRR_Induro_Combined	2
ENSG00000138135.7	ENST00000371852.4	c	UHRR_Induro_Combined_batch_37.319.1	1	5	1664	UHRR_Induro_Combined	1
ENSG00000176108.9	ENST00000325167.9	=	UHRR_Induro_Combined_batch_63.123.1	8	72	1664	UHRR_Induro_Combined	1
ENSG00000154721.15	ENST00000480456.6	j	UHRR_Induro_Combined_batch_74.1.1	9	14	1664	UHRR_Induro_Combined	1
ENSG00000087460.29	ENST00000477931.5	=	UHRR_Induro_Combined_batch_73.36.4	13	103	1663	UHRR_Induro_Combined	16
ENSG00000232677.12	ENST00000590622.5	j	UHRR_Induro_Combined_batch_68.103.5	5	2	1663	UHRR_Induro_Combined	10
ENSG00000104408.11	ENST00000518345.2	=	UHRR_Induro_Combined_batch_32.151.5	14	4	1663	UHRR_Induro_Combined	6
ENSG00000006047.13	ENST00000007699.10	=	UHRR_Induro_Combined_batch_59.153.1	9	22	1663	UHRR_Induro_Combined	2
ENSG00000164463.12	ENST00000520420.5	=	UHRR_Induro_Combined_batch_22.99.2	4	1	1663	UHRR_Induro_Combined	2
ENSG00000164414.19	ENST00000369556.7	=	UHRR_Induro_Combined_batch_26.40.2	7	1	1663	UHRR_Induro_Combined	2
ENSG00000225953.6	ENST00000668832.1	k	UHRR_Induro_Combined_batch_11.324.1	1	11	1663	UHRR_Induro_Combined	1
ENSG00000138663.9	ENST00000264389.7	=	UHRR_Induro_Combined_batch_18.77.1	10	120	1663	UHRR_Induro_Combined	1
ENSG00000180549.8	ENST00000314412.7	=	UHRR_Induro_Combined_batch_36.82.1	2	7	1663	UHRR_Induro_Combined	1
ENSG00000178035.13	ENST00000678724.1	=	UHRR_Induro_Combined_batch_14.184.8	14	1	1662	UHRR_Induro_Combined	8
ENSG00000183386.11	ENST00000850578.1	=	UHRR_Induro_Combined_batch_3.64.1	6	51	1662	UHRR_Induro_Combined	4
ENSG00000103429.11	ENST00000563971.5	=	UHRR_Induro_Combined_batch_56.159.3	6	2	1662	UHRR_Induro_Combined	3
ENSG00000105613.10	ENST00000251472.9	j	UHRR_Induro_Combined_batch_66.233.2	12	10	1662	UHRR_Induro_Combined	3
ENSG00000115392.13	ENST00000233741.9	=	UHRR_Induro_Combined_batch_9.104.1	14	38	1662	UHRR_Induro_Combined	3
ENSG00000114779.20	ENST00000361143.10	=	UHRR_Induro_Combined_batch_14.241.1	4	143	1662	UHRR_Induro_Combined	3
ENSG00000145945.7	ENST00000648326.1	=	UHRR_Induro_Combined_batch_23.7.1	2	8	1662	UHRR_Induro_Combined	2
ENSG00000130427.3	ENST00000252723.3	=	UHRR_Induro_Combined_batch_29.243.1	5	5	1662	UHRR_Induro_Combined	2
ENSG00000228649.12	ENST00000667557.1	=	UHRR_Induro_Combined_batch_27.186.1	3	4	1662	UHRR_Induro_Combined	2
ENSG00000110148.10	ENST00000334619.7	c	UHRR_Induro_Combined_batch_39.38.1	4	1	1662	UHRR_Induro_Combined	1
ENSG00000161939.19	ENST00000547863.5	=	UHRR_Induro_Combined_batch_59.140.5	8	4	1662	UHRR_Induro_Combined	1
ENSG00000179950.15	ENST00000526459.6	=	UHRR_Induro_Combined_batch_33.108.8	11	31	1661	UHRR_Induro_Combined	8
ENSG00000165138.18	ENST00000466120.1	k	UHRR_Induro_Combined_batch_34.311.7	5	3	1661	UHRR_Induro_Combined	7
ENSG00000106628.13	ENST00000418438.2	=	UHRR_Induro_Combined_batch_28.150.2	11	1	1661	UHRR_Induro_Combined	6
ENSG00000138386.17	ENST00000434473.1	=	UHRR_Induro_Combined_batch_11.318.4	6	1	1661	UHRR_Induro_Combined	4
ENSG00000123405.14	ENST00000435572.7	=	UHRR_Induro_Combined_batch_46.114.1	3	15	1661	UHRR_Induro_Combined	1
ENSG00000264456.1	ENST00000580979.1	k	UHRR_Induro_Combined_batch_60.194.1	1	4	1661	UHRR_Induro_Combined	1
ENSG00000229536.4	ENST00000654914.2	=	UHRR_Induro_Combined_batch_11.40.1	3	1	1661	UHRR_Induro_Combined	1
ENSG00000171307.19	ENST00000353979.7	=	UHRR_Induro_Combined_batch_38.61.7	10	2	1660	UHRR_Induro_Combined	7
ENSG00000231721.9	ENST00000703250.2	=	UHRR_Induro_Combined_batch_30.206.2	5	1	1660	UHRR_Induro_Combined	6
ENSG00000113387.13	ENST00000511615.5	=	UHRR_Induro_Combined_batch_19.316.3	6	1	1660	UHRR_Induro_Combined	4
ENSG00000127990.19	ENST00000447873.6	=	UHRR_Induro_Combined_batch_29.176.3	10	12	1660	UHRR_Induro_Combined	4
ENSG00000109445.11	ENST00000262990.9	j	UHRR_Induro_Combined_batch_19.37.3	9	9	1660	UHRR_Induro_Combined	3
ENSG00000019582.17	ENST00000009530.13	=	UHRR_Induro_Combined_batch_21.261.1	9	17	1660	UHRR_Induro_Combined	3
ENSG00000090520.12	ENST00000265028.8	=	UHRR_Induro_Combined_batch_16.293.1	10	252	1660	UHRR_Induro_Combined	2
ENSG00000269019.3	ENST00000601106.3	=	UHRR_Induro_Combined_batch_67.141.1	3	1	1660	UHRR_Induro_Combined	1
ENSG00000088320.4	ENST00000201979.3	=	UHRR_Induro_Combined_batch_71.271.1	5	3	1660	UHRR_Induro_Combined	1
ENSG00000156411.10	ENST00000553430.5	=	UHRR_Induro_Combined_batch_52.206.5	3	5	1659	UHRR_Induro_Combined	5
ENSG00000111653.20	ENST00000341550.9	=	UHRR_Induro_Combined_batch_44.103.1	8	27	1659	UHRR_Induro_Combined	4
ENSG00000175348.11	ENST00000309134.9	=	UHRR_Induro_Combined_batch_39.76.2	4	8	1659	UHRR_Induro_Combined	3
ENSG00000123992.21	ENST00000373963.5	=	UHRR_Induro_Combined_batch_12.105.3	15	26	1659	UHRR_Induro_Combined	3
ENSG00000188760.11	ENST00000373883.4	j	UHRR_Induro_Combined_batch_12.127.3	4	2	1659	UHRR_Induro_Combined	3
ENSG00000289553.2	ENST00000692378.2	c	UHRR_Induro_Combined_batch_43.207.1	1	1	1659	UHRR_Induro_Combined	1
ENSG00000187650.4	ENST00000339485.4	=	UHRR_Induro_Combined_batch_66.46.1	2	3	1659	UHRR_Induro_Combined	1
ENSG00000169429.12	ENST00000307407.8	=	UHRR_Induro_Combined_batch_18.15.1	4	97	1659	UHRR_Induro_Combined	1
ENSG00000224893.7	ENST00000667732.1	=	UHRR_Induro_Combined_batch_26.316.1	3	1	1659	UHRR_Induro_Combined	1
ENSG00000148399.13	ENST00000467768.5	k	UHRR_Induro_Combined_batch_36.125.2	8	4	1658	UHRR_Induro_Combined	9
ENSG00000293616.2	ENST00000662224.1	=	UHRR_Induro_Combined_batch_9.179.8	4	1	1658	UHRR_Induro_Combined	8
ENSG00000058799.15	ENST00000464950.6	=	UHRR_Induro_Combined_batch_4.54.2	11	14	1658	UHRR_Induro_Combined	6
ENSG00000100483.14	ENST00000395859.2	=	UHRR_Induro_Combined_batch_51.57.4	5	2	1658	UHRR_Induro_Combined	5
ENSG00000186654.22	ENST00000336985.11	j	UHRR_Induro_Combined_batch_76.83.5	6	2	1658	UHRR_Induro_Combined	5
ENSG00000115307.17	ENST00000466894.5	=	UHRR_Induro_Combined_batch_9.242.4	11	9	1658	UHRR_Induro_Combined	4
ENSG00000102048.16	ENST00000546332.1	=	UHRR_Induro_Combined_batch_76.192.4	8	1	1658	UHRR_Induro_Combined	4
ENSG00000167315.18	ENST00000587994.5	=	UHRR_Induro_Combined_batch_64.249.2	10	5	1658	UHRR_Induro_Combined	3
ENSG00000115129.14	ENST00000238721.9	=	UHRR_Induro_Combined_batch_8.184.2	5	10	1658	UHRR_Induro_Combined	3
ENSG00000156298.13	ENST00000419600.3	=	UHRR_Induro_Combined_batch_76.288.2	7	9	1658	UHRR_Induro_Combined	2
ENSG00000130159.15	ENST00000270517.12	=	UHRR_Induro_Combined_batch_66.187.1	8	83	1658	UHRR_Induro_Combined	1
ENSG00000158062.21	ENST00000374222.6	=	UHRR_Induro_Combined_batch_2.86.6	15	3	1657	UHRR_Induro_Combined	9
ENSG00000229043.4	ENST00000660500.1	=	UHRR_Induro_Combined_batch_27.58.6	2	1	1657	UHRR_Induro_Combined	6
ENSG00000186665.10	ENST00000536693.1	=	UHRR_Induro_Combined_batch_62.167.3	2	16	1657	UHRR_Induro_Combined	5
ENSG00000138430.16	ENST00000344357.9	=	UHRR_Induro_Combined_batch_11.206.2	10	35	1657	UHRR_Induro_Combined	3
ENSG00000181929.13	ENST00000548065.7	=	UHRR_Induro_Combined_batch_45.263.1	12	152	1657	UHRR_Induro_Combined	2
ENSG00000032389.13	ENST00000382125.9	=	UHRR_Induro_Combined_batch_8.89.2	9	109	1657	UHRR_Induro_Combined	2
ENSG00000226015.2	ENST00000413611.2	k	UHRR_Induro_Combined_batch_5.153.1	1	33	1657	UHRR_Induro_Combined	1
ENSG00000186889.10	ENST00000335390.6	=	UHRR_Induro_Combined_batch_9.118.1	4	7	1657	UHRR_Induro_Combined	1
ENSG00000125999.11	ENST00000253354.2	=	UHRR_Induro_Combined_batch_72.21.1	16	1	1657	UHRR_Induro_Combined	1
ENSG00000149554.15	ENST00000544373.5	=	UHRR_Induro_Combined_batch_43.247.3	12	13	1656	UHRR_Induro_Combined	8
ENSG00000138744.17	ENST00000718295.1	=	UHRR_Induro_Combined_batch_18.34.1	11	4	1656	UHRR_Induro_Combined	7
ENSG00000110171.21	ENST00000533064.1	=	UHRR_Induro_Combined_batch_39.45.3	2	1	1656	UHRR_Induro_Combined	3
ENSG00000267060.7	ENST00000591916.7	j	UHRR_Induro_Combined_batch_61.133.2	7	2	1656	UHRR_Induro_Combined	3
ENSG00000122140.13	ENST00000472852.2	=	UHRR_Induro_Combined_batch_36.54.2	4	1	1656	UHRR_Induro_Combined	3
ENSG00000204219.11	ENST00000450454.7	j	UHRR_Induro_Combined_batch_2.29.2	10	6	1656	UHRR_Induro_Combined	2
ENSG00000259577.3	ENST00000559779.2	=	UHRR_Induro_Combined_batch_53.119.1	3	1	1656	UHRR_Induro_Combined	1
ENSG00000256806.6	ENST00000542475.3	c	UHRR_Induro_Combined_batch_59.135.1	1	13	1656	UHRR_Induro_Combined	1
ENSG00000285756.3	ENST00000490920.2	=	UHRR_Induro_Combined_batch_76.166.2	3	3	1655	UHRR_Induro_Combined	9
ENSG00000168000.16	ENST00000683846.1	=	UHRR_Induro_Combined_batch_41.15.1	8	1	1655	UHRR_Induro_Combined	8
ENSG00000151876.13	ENST00000281623.8	=	UHRR_Induro_Combined_batch_20.4.2	7	17	1655	UHRR_Induro_Combined	7
ENSG00000137185.13	ENST00000252207.10	=	UHRR_Induro_Combined_batch_23.173.1	4	7	1655	UHRR_Induro_Combined	5
ENSG00000107902.14	ENST00000368842.10	=	UHRR_Induro_Combined_batch_38.247.1	7	40	1655	UHRR_Induro_Combined	3
ENSG00000125378.16	ENST00000559087.5	j	UHRR_Induro_Combined_batch_51.81.3	4	4	1655	UHRR_Induro_Combined	3
ENSG00000134375.11	ENST00000367287.5	=	UHRR_Induro_Combined_batch_7.103.1	6	278	1655	UHRR_Induro_Combined	2
ENSG00000050130.18	ENST00000425728.6	=	UHRR_Induro_Combined_batch_51.120.1	7	17	1655	UHRR_Induro_Combined	2
ENSG00000100365.16	ENST00000397147.7	=	UHRR_Induro_Combined_batch_75.152.1	9	23	1655	UHRR_Induro_Combined	2
ENSG00000221914.11	ENST00000666129.1	=	UHRR_Induro_Combined_batch_31.143.2	6	1	1655	UHRR_Induro_Combined	2
ENSG00000227685.2	ENST00000428134.2	=	UHRR_Induro_Combined_batch_60.109.1	4	3	1655	UHRR_Induro_Combined	1
ENSG00000162881.7	ENST00000378661.4	k	UHRR_Induro_Combined_batch_9.24.1	1	6	1655	UHRR_Induro_Combined	1
ENSG00000287709.3	ENST00000690177.1	=	UHRR_Induro_Combined_batch_20.81.1	3	1	1655	UHRR_Induro_Combined	1
ENSG00000112715.26	ENST00000476772.5	=	UHRR_Induro_Combined_batch_25.94.5	4	2	1654	UHRR_Induro_Combined	6
ENSG00000290831.2	ENST00000485741.6	=	UHRR_Induro_Combined_batch_29.51.5	12	1	1654	UHRR_Induro_Combined	6
ENSG00000159593.15	ENST00000394074.6	=	UHRR_Induro_Combined_batch_57.222.4	19	8	1654	UHRR_Induro_Combined	5
ENSG00000177192.14	ENST00000443358.6	=	UHRR_Induro_Combined_batch_49.97.1	6	9	1654	UHRR_Induro_Combined	4
ENSG00000158887.20	ENST00000672287.2	j	UHRR_Induro_Combined_batch_6.161.2	4	3	1654	UHRR_Induro_Combined	3
ENSG00000214367.10	ENST00000506763.5	o	UHRR_Induro_Combined_batch_17.133.1	1	7	1654	UHRR_Induro_Combined	3
ENSG00000183605.17	ENST00000369131.8	k	UHRR_Induro_Combined_batch_38.202.2	14	13	1654	UHRR_Induro_Combined	2
ENSG00000198612.11	ENST00000392008.6	=	UHRR_Induro_Combined_batch_13.36.2	9	9	1654	UHRR_Induro_Combined	2
ENSG00000105854.13	ENST00000633531.1	=	UHRR_Induro_Combined_batch_29.180.1	9	202	1654	UHRR_Induro_Combined	2
ENSG00000260619.1	ENST00000563737.1	o	UHRR_Induro_Combined_batch_54.136.1	1	1	1654	UHRR_Induro_Combined	1
ENSG00000110844.14	ENST00000548399.1	k	UHRR_Induro_Combined_batch_46.24.4	9	1	1653	UHRR_Induro_Combined	6
ENSG00000072163.20	ENST00000409286.5	m	UHRR_Induro_Combined_batch_11.19.2	4	4	1653	UHRR_Induro_Combined	3
ENSG00000273045.7	ENST00000650052.2	j	UHRR_Induro_Combined_batch_10.153.1	4	1	1653	UHRR_Induro_Combined	3
ENSG00000198912.12	ENST00000361605.4	=	UHRR_Induro_Combined_batch_1.89.1	4	74	1653	UHRR_Induro_Combined	2
ENSG00000160953.17	ENST00000592374.6	k	UHRR_Induro_Combined_batch_65.50.5	5	3	1652	UHRR_Induro_Combined	12
ENSG00000160753.17	ENST00000479924.5	k	UHRR_Induro_Combined_batch_6.52.7	9	4	1652	UHRR_Induro_Combined	7
ENSG00000100106.22	ENST00000407319.7	j	UHRR_Induro_Combined_batch_75.186.5	8	6	1652	UHRR_Induro_Combined	5
ENSG00000196151.11	ENST00000359774.9	j	UHRR_Induro_Combined_batch_11.130.2	11	1	1652	UHRR_Induro_Combined	4
ENSG00000102048.16	ENST00000380485.7	=	UHRR_Induro_Combined_batch_76.192.1	7	12	1652	UHRR_Induro_Combined	4
ENSG00000151348.16	ENST00000684437.1	=	UHRR_Induro_Combined_batch_40.87.3	4	1	1652	UHRR_Induro_Combined	3
ENSG00000171792.11	ENST00000461997.5	=	UHRR_Induro_Combined_batch_44.95.3	3	13	1652	UHRR_Induro_Combined	3
ENSG00000181396.13	ENST00000329197.9	=	UHRR_Induro_Combined_batch_64.20.2	10	30	1652	UHRR_Induro_Combined	2
ENSG00000261188.4	ENST00000565764.3	=	UHRR_Induro_Combined_batch_75.47.1	2	4	1652	UHRR_Induro_Combined	2
ENSG00000164136.17	ENST00000296545.11	=	UHRR_Induro_Combined_batch_19.41.2	8	1	1652	UHRR_Induro_Combined	2
ENSG00000266709.1	ENST00000583262.1	k	UHRR_Induro_Combined_batch_60.15.1	1	30	1652	UHRR_Induro_Combined	1
ENSG00000173085.15	ENST00000311469.9	=	UHRR_Induro_Combined_batch_18.76.1	7	73	1652	UHRR_Induro_Combined	1
ENSG00000176532.4	ENST00000319694.3	=	UHRR_Induro_Combined_batch_28.65.1	2	14	1652	UHRR_Induro_Combined	1
ENSG00000273117.2	ENST00000609974.2	k	UHRR_Induro_Combined_batch_30.335.1	1	24	1652	UHRR_Induro_Combined	1
ENSG00000132781.22	ENST00000456914.7	j	UHRR_Induro_Combined_batch_3.172.7	15	2	1651	UHRR_Induro_Combined	9
ENSG00000100416.15	ENST00000645190.1	=	UHRR_Induro_Combined_batch_76.121.2	11	25	1651	UHRR_Induro_Combined	7
ENSG00000204628.12	ENST00000513060.5	=	UHRR_Induro_Combined_batch_22.219.6	7	27	1651	UHRR_Induro_Combined	6
ENSG00000159063.14	ENST00000299626.10	=	UHRR_Induro_Combined_batch_42.201.1	13	163	1651	UHRR_Induro_Combined	5
ENSG00000167965.18	ENST00000569417.6	=	UHRR_Induro_Combined_batch_56.4.2	9	54	1651	UHRR_Induro_Combined	5
ENSG00000149179.14	ENST00000378615.7	=	UHRR_Induro_Combined_batch_40.116.4	9	2	1651	UHRR_Induro_Combined	4
ENSG00000167964.13	ENST00000210187.11	=	UHRR_Induro_Combined_batch_56.1.1	9	8	1651	UHRR_Induro_Combined	4
ENSG00000235098.9	ENST00000520296.5	m	UHRR_Induro_Combined_batch_1.42.3	2	2	1651	UHRR_Induro_Combined	3
ENSG00000198821.12	ENST00000392122.4	=	UHRR_Induro_Combined_batch_6.201.1	8	15	1651	UHRR_Induro_Combined	3
ENSG00000121390.19	ENST00000471658.5	=	UHRR_Induro_Combined_batch_49.135.1	8	11	1651	UHRR_Induro_Combined	3
ENSG00000100802.15	ENST00000397382.8	j	UHRR_Induro_Combined_batch_50.266.3	8	2	1651	UHRR_Induro_Combined	3
ENSG00000204099.12	ENST00000415936.5	=	UHRR_Induro_Combined_batch_13.84.3	3	4	1651	UHRR_Induro_Combined	3
ENSG00000139112.11	ENST00000541960.5	=	UHRR_Induro_Combined_batch_45.49.2	4	1	1651	UHRR_Induro_Combined	2
ENSG00000186832.9	ENST00000301653.9	=	UHRR_Induro_Combined_batch_61.56.1	8	15	1651	UHRR_Induro_Combined	2
ENSG00000137843.12	ENST00000557808.1	=	UHRR_Induro_Combined_batch_52.360.1	2	1	1651	UHRR_Induro_Combined	1
ENSG00000289138.1	ENST00000686250.1	k	UHRR_Induro_Combined_batch_13.192.1	1	1	1651	UHRR_Induro_Combined	1
ENSG00000159063.14	ENST00000680256.1	=	UHRR_Induro_Combined_batch_42.201.4	13	1	1650	UHRR_Induro_Combined	5
ENSG00000133466.14	ENST00000397110.6	=	UHRR_Induro_Combined_batch_75.160.2	4	3	1650	UHRR_Induro_Combined	2
ENSG00000293465.2	ENST00000502523.1	j	UHRR_Induro_Combined_batch_20.208.1	2	3	1650	UHRR_Induro_Combined	2
ENSG00000083097.15	ENST00000349129.7	j	UHRR_Induro_Combined_batch_26.21.1	11	1	1650	UHRR_Induro_Combined	2
ENSG00000104140.7	ENST00000220507.5	=	UHRR_Induro_Combined_batch_53.4.1	3	50	1650	UHRR_Induro_Combined	1
ENSG00000138385.16	ENST00000260956.9	=	UHRR_Induro_Combined_batch_11.172.1	12	477	1650	UHRR_Induro_Combined	1
ENSG00000286532.3	ENST00000667933.3	k	UHRR_Induro_Combined_batch_10.31.1	1	8	1650	UHRR_Induro_Combined	1
ENSG00000287352.2	ENST00000824977.1	=	UHRR_Induro_Combined_batch_32.17.1	4	2	1650	UHRR_Induro_Combined	1
ENSG00000027869.13	ENST00000368199.8	=	UHRR_Induro_Combined_batch_6.117.2	9	3	1649	UHRR_Induro_Combined	5
ENSG00000063177.13	ENST00000552347.5	=	UHRR_Induro_Combined_batch_69.169.2	5	4	1649	UHRR_Induro_Combined	5
ENSG00000114126.18	ENST00000495095.6	k	UHRR_Induro_Combined_batch_16.67.5	12	5	1649	UHRR_Induro_Combined	5
ENSG00000132676.16	ENST00000343043.7	=	UHRR_Induro_Combined_batch_6.68.2	13	67	1649	UHRR_Induro_Combined	4
ENSG00000140391.15	ENST00000346495.6	=	UHRR_Induro_Combined_batch_54.111.2	6	1	1649	UHRR_Induro_Combined	3
ENSG00000171462.15	ENST00000430324.5	k	UHRR_Induro_Combined_batch_25.79.2	5	1	1649	UHRR_Induro_Combined	3
ENSG00000101940.18	ENST00000498631.5	k	UHRR_Induro_Combined_batch_77.27.3	10	9	1649	UHRR_Induro_Combined	3
ENSG00000117399.14	ENST00000310955.11	=	UHRR_Induro_Combined_batch_3.129.1	11	511	1649	UHRR_Induro_Combined	2
ENSG00000159251.10	ENST00000713610.1	=	UHRR_Induro_Combined_batch_52.330.1	7	3	1649	UHRR_Induro_Combined	2
ENSG00000120055.7	ENST00000625129.1	=	UHRR_Induro_Combined_batch_38.113.1	2	2	1649	UHRR_Induro_Combined	1
ENSG00000124466.9	ENST00000244333.4	=	UHRR_Induro_Combined_batch_69.21.1	5	54	1649	UHRR_Induro_Combined	1
ENSG00000260197.1	ENST00000566193.1	c	UHRR_Induro_Combined_batch_79.21.1	1	2	1649	UHRR_Induro_Combined	1
ENSG00000162062.15	ENST00000361837.9	=	UHRR_Induro_Combined_batch_56.17.1	10	31	1648	UHRR_Induro_Combined	3
ENSG00000204099.12	ENST00000407683.6	j	UHRR_Induro_Combined_batch_13.84.1	3	27	1648	UHRR_Induro_Combined	3
ENSG00000310496.1	ENST00000850454.1	=	UHRR_Induro_Combined_batch_23.260.3	5	4	1648	UHRR_Induro_Combined	3
ENSG00000268895.6	ENST00000593960.6	=	UHRR_Induro_Combined_batch_71.53.2	3	2	1648	UHRR_Induro_Combined	2
ENSG00000112996.11	ENST00000507110.6	=	UHRR_Induro_Combined_batch_20.15.1	5	206	1648	UHRR_Induro_Combined	2
ENSG00000172602.11	ENST00000309739.6	=	UHRR_Induro_Combined_batch_45.252.1	5	8	1648	UHRR_Induro_Combined	1
ENSG00000270277.1	ENST00000603415.1	c	UHRR_Induro_Combined_batch_11.269.1	1	1	1648	UHRR_Induro_Combined	1
ENSG00000178035.13	ENST00000326739.9	=	UHRR_Induro_Combined_batch_14.184.1	14	1013	1647	UHRR_Induro_Combined	8
ENSG00000100483.14	ENST00000491402.5	j	UHRR_Induro_Combined_batch_51.57.2	5	4	1647	UHRR_Induro_Combined	5
ENSG00000180096.13	ENST00000652617.2	m	UHRR_Induro_Combined_batch_57.44.4	11	3	1647	UHRR_Induro_Combined	4
ENSG00000014641.21	ENST00000544381.4	=	UHRR_Induro_Combined_batch_9.149.1	9	186	1647	UHRR_Induro_Combined	4
ENSG00000100650.16	ENST00000394366.6	=	UHRR_Induro_Combined_batch_51.195.1	8	38	1647	UHRR_Induro_Combined	3
ENSG00000115290.11	ENST00000696453.2	=	UHRR_Induro_Combined_batch_11.143.2	13	1	1647	UHRR_Induro_Combined	2
ENSG00000165886.5	ENST00000370664.4	=	UHRR_Induro_Combined_batch_38.63.1	3	45	1647	UHRR_Induro_Combined	1
ENSG00000233684.4	ENST00000775792.1	j	UHRR_Induro_Combined_batch_8.70.1	3	4	1647	UHRR_Induro_Combined	1
ENSG00000101464.11	ENST00000217446.8	=	UHRR_Induro_Combined_batch_72.42.1	12	127	1647	UHRR_Induro_Combined	1
ENSG00000197989.16	ENST00000461448.6	=	UHRR_Induro_Combined_batch_2.142.5	4	6	1646	UHRR_Induro_Combined	10
ENSG00000170456.16	ENST00000389082.10	o	UHRR_Induro_Combined_batch_45.185.2	2	3	1646	UHRR_Induro_Combined	6
ENSG00000115718.18	ENST00000234071.8	n	UHRR_Induro_Combined_batch_11.20.6	8	2	1646	UHRR_Induro_Combined	6
ENSG00000301761.1	ENST00000781512.1	=	UHRR_Induro_Combined_batch_80.8.3	3	3	1646	UHRR_Induro_Combined	4
ENSG00000134461.16	ENST00000380092.8	=	UHRR_Induro_Combined_batch_36.155.2	7	18	1646	UHRR_Induro_Combined	4
ENSG00000173914.12	ENST00000531036.2	=	UHRR_Induro_Combined_batch_42.51.3	2	15	1646	UHRR_Induro_Combined	3
ENSG00000070785.17	ENST00000360403.7	=	UHRR_Induro_Combined_batch_3.165.1	12	97	1646	UHRR_Induro_Combined	2
ENSG00000172409.7	ENST00000302731.4	=	UHRR_Induro_Combined_batch_40.157.2	3	1	1646	UHRR_Induro_Combined	2
ENSG00000109103.12	ENST00000301032.8	=	UHRR_Induro_Combined_batch_60.151.2	4	4	1646	UHRR_Induro_Combined	2
ENSG00000254277.3	ENST00000723786.1	=	UHRR_Induro_Combined_batch_32.37.2	2	1	1646	UHRR_Induro_Combined	2
ENSG00000306533.1	ENST00000819240.1	=	UHRR_Induro_Combined_batch_30.276.1	2	4	1646	UHRR_Induro_Combined	1
ENSG00000290758.3	ENST00000786541.1	=	UHRR_Induro_Combined_batch_28.142.4	9	3	1645	UHRR_Induro_Combined	11
ENSG00000185187.14	ENST00000332725.7	=	UHRR_Induro_Combined_batch_38.319.4	10	6	1645	UHRR_Induro_Combined	7
ENSG00000100288.20	ENST00000476289.5	k	UHRR_Induro_Combined_batch_76.147.8	10	2	1645	UHRR_Induro_Combined	6
ENSG00000124570.21	ENST00000643098.1	=	UHRR_Induro_Combined_batch_22.209.3	7	57	1645	UHRR_Induro_Combined	6
ENSG00000094914.14	ENST00000549983.5	k	UHRR_Induro_Combined_batch_46.77.2	16	18	1645	UHRR_Induro_Combined	5
ENSG00000116151.14	ENST00000378531.8	=	UHRR_Induro_Combined_batch_1.68.1	14	2	1645	UHRR_Induro_Combined	3
ENSG00000213593.11	ENST00000278422.9	=	UHRR_Induro_Combined_batch_40.160.1	8	269	1645	UHRR_Induro_Combined	3
ENSG00000126226.22	ENST00000375479.6	j	UHRR_Induro_Combined_batch_50.193.3	15	15	1645	UHRR_Induro_Combined	3
ENSG00000115392.13	ENST00000696305.1	=	UHRR_Induro_Combined_batch_9.104.3	13	4	1645	UHRR_Induro_Combined	3
ENSG00000175567.12	ENST00000663595.2	=	UHRR_Induro_Combined_batch_42.157.1	8	277	1645	UHRR_Induro_Combined	1
ENSG00000265206.7	ENST00000579003.2	k	UHRR_Induro_Combined_batch_62.66.1	1	56	1645	UHRR_Induro_Combined	1
ENSG00000118162.14	ENST00000338134.8	=	UHRR_Induro_Combined_batch_69.141.1	12	36	1645	UHRR_Induro_Combined	1
ENSG00000272769.3	ENST00000608279.3	c	UHRR_Induro_Combined_batch_11.63.1	1	1	1645	UHRR_Induro_Combined	1
ENSG00000101246.20	ENST00000622789.5	j	UHRR_Induro_Combined_batch_73.117.3	8	38	1644	UHRR_Induro_Combined	5
ENSG00000169714.17	ENST00000451728.6	=	UHRR_Induro_Combined_batch_15.324.3	5	138	1644	UHRR_Induro_Combined	5
ENSG00000267645.5	ENST00000476151.5	=	UHRR_Induro_Combined_batch_30.21.11	9	2	1644	UHRR_Induro_Combined	5
ENSG00000105341.19	ENST00000592922.6	=	UHRR_Induro_Combined_batch_68.226.3	5	12	1644	UHRR_Induro_Combined	4
ENSG00000089063.16	ENST00000379299.6	=	UHRR_Induro_Combined_batch_71.163.2	4	47	1644	UHRR_Induro_Combined	4
ENSG00000146457.16	ENST00000337387.4	=	UHRR_Induro_Combined_batch_26.351.3	6	81	1644	UHRR_Induro_Combined	4
ENSG00000108602.18	ENST00000225740.11	=	UHRR_Induro_Combined_batch_60.94.1	11	9	1644	UHRR_Induro_Combined	3
ENSG00000197885.11	ENST00000415901.6	=	UHRR_Induro_Combined_batch_13.213.3	5	18	1644	UHRR_Induro_Combined	3
ENSG00000108774.15	ENST00000346213.9	=	UHRR_Induro_Combined_batch_61.67.1	6	444	1644	UHRR_Induro_Combined	2
ENSG00000023697.13	ENST00000428559.7	=	UHRR_Induro_Combined_batch_45.105.1	9	159	1644	UHRR_Induro_Combined	1
ENSG00000115211.17	ENST00000347454.9	=	UHRR_Induro_Combined_batch_8.241.1	13	62	1644	UHRR_Induro_Combined	1
ENSG00000300133.1	ENST00000769395.1	=	UHRR_Induro_Combined_batch_23.74.1	2	1	1644	UHRR_Induro_Combined	1
ENSG00000177335.14	ENST00000523099.8	=	UHRR_Induro_Combined_batch_33.81.1	6	2	1644	UHRR_Induro_Combined	1
ENSG00000197111.16	ENST00000549863.5	=	UHRR_Induro_Combined_batch_46.100.8	13	42	1643	UHRR_Induro_Combined	12
ENSG00000291178.2	ENST00000689609.2	=	UHRR_Induro_Combined_batch_29.249.6	7	1	1643	UHRR_Induro_Combined	12
ENSG00000187838.17	ENST00000324822.15	=	UHRR_Induro_Combined_batch_59.157.4	8	7	1643	UHRR_Induro_Combined	6
ENSG00000291106.2	ENST00000468380.3	=	UHRR_Induro_Combined_batch_16.241.5	4	2	1643	UHRR_Induro_Combined	5
ENSG00000158292.7	ENST00000377893.3	j	UHRR_Induro_Combined_batch_1.100.3	4	1	1643	UHRR_Induro_Combined	3
ENSG00000120519.16	ENST00000502607.1	=	UHRR_Induro_Combined_batch_19.62.3	3	1	1643	UHRR_Induro_Combined	3
ENSG00000213246.7	ENST00000577396.5	=	UHRR_Induro_Combined_batch_62.69.2	5	99	1643	UHRR_Induro_Combined	2
ENSG00000254297.1	ENST00000523497.1	j	UHRR_Induro_Combined_batch_22.74.1	6	2	1643	UHRR_Induro_Combined	2
ENSG00000176092.17	ENST00000374211.5	m	UHRR_Induro_Combined_batch_2.82.1	3	1	1643	UHRR_Induro_Combined	1
ENSG00000228857.4	ENST00000602760.2	k	UHRR_Induro_Combined_batch_10.232.1	1	2	1643	UHRR_Induro_Combined	1
ENSG00000289236.2	ENST00000688494.2	c	UHRR_Induro_Combined_batch_73.40.1	1	1	1643	UHRR_Induro_Combined	1
ENSG00000067560.14	ENST00000454011.7	=	UHRR_Induro_Combined_batch_14.192.3	4	9	1642	UHRR_Induro_Combined	6
ENSG00000122707.12	ENST00000479053.1	j	UHRR_Induro_Combined_batch_34.89.3	9	1	1642	UHRR_Induro_Combined	5
ENSG00000114026.22	ENST00000302003.11	=	UHRR_Induro_Combined_batch_13.129.2	7	5	1642	UHRR_Induro_Combined	4
ENSG00000272221.2	ENST00000745010.1	=	UHRR_Induro_Combined_batch_23.286.3	2	1	1642	UHRR_Induro_Combined	4
ENSG00000125454.12	ENST00000416858.7	=	UHRR_Induro_Combined_batch_63.26.3	8	7	1642	UHRR_Induro_Combined	3
ENSG00000180573.10	ENST00000314088.6	j	UHRR_Induro_Combined_batch_23.212.2	3	9	1642	UHRR_Induro_Combined	3
ENSG00000231789.5	ENST00000415330.5	j	UHRR_Induro_Combined_batch_1.144.2	2	12	1642	UHRR_Induro_Combined	2
ENSG00000134463.15	ENST00000379215.9	=	UHRR_Induro_Combined_batch_36.184.1	5	13	1642	UHRR_Induro_Combined	2
ENSG00000108557.20	ENST00000582514.1	=	UHRR_Induro_Combined_batch_60.63.2	2	5	1642	UHRR_Induro_Combined	2
ENSG00000171984.15	ENST00000303142.11	=	UHRR_Induro_Combined_batch_71.161.1	3	19	1642	UHRR_Induro_Combined	2
ENSG00000273797.1	ENST00000611191.1	k	UHRR_Induro_Combined_batch_51.194.1	1	1	1642	UHRR_Induro_Combined	1
ENSG00000092036.19	ENST00000206474.11	=	UHRR_Induro_Combined_batch_50.264.2	10	16	1641	UHRR_Induro_Combined	3
ENSG00000170099.6	ENST00000557225.1	k	UHRR_Induro_Combined_batch_52.107.2	5	4	1641	UHRR_Induro_Combined	2
ENSG00000159720.13	ENST00000290949.8	=	UHRR_Induro_Combined_batch_57.262.1	8	214	1641	UHRR_Induro_Combined	2
ENSG00000264672.7	ENST00000740039.1	=	UHRR_Induro_Combined_batch_62.77.1	4	1	1641	UHRR_Induro_Combined	2
ENSG00000138794.10	ENST00000265164.7	=	UHRR_Induro_Combined_batch_18.178.1	7	63	1641	UHRR_Induro_Combined	2
ENSG00000123453.19	ENST00000371872.8	j	UHRR_Induro_Combined_batch_36.27.2	10	2	1641	UHRR_Induro_Combined	2
ENSG00000173702.7	ENST00000616727.4	c	UHRR_Induro_Combined_batch_15.267.1	5	1	1641	UHRR_Induro_Combined	1
ENSG00000308909.1	ENST00000837282.1	k	UHRR_Induro_Combined_batch_17.123.1	1	1	1641	UHRR_Induro_Combined	1
ENSG00000095794.21	ENST00000344351.5	=	UHRR_Induro_Combined_batch_37.67.8	3	5	1640	UHRR_Induro_Combined	8
ENSG00000142541.18	ENST00000676556.1	=	UHRR_Induro_Combined_batch_69.201.5	7	6	1640	UHRR_Induro_Combined	7
ENSG00000290418.2	ENST00000592918.6	=	UHRR_Induro_Combined_batch_74.195.2	3	1	1640	UHRR_Induro_Combined	7
ENSG00000232956.11	ENST00000582727.4	=	UHRR_Induro_Combined_batch_28.153.3	3	7	1640	UHRR_Induro_Combined	6
ENSG00000205309.14	ENST00000616989.1	=	UHRR_Induro_Combined_batch_60.46.2	5	2	1640	UHRR_Induro_Combined	5
ENSG00000278259.5	ENST00000621344.4	=	UHRR_Induro_Combined_batch_60.251.4	11	20	1640	UHRR_Induro_Combined	4
ENSG00000133265.11	ENST00000433386.7	=	UHRR_Induro_Combined_batch_70.161.1	8	206	1640	UHRR_Induro_Combined	2
ENSG00000125046.16	ENST00000420394.5	=	UHRR_Induro_Combined_batch_13.115.2	12	4	1640	UHRR_Induro_Combined	2
ENSG00000174788.10	ENST00000311069.6	k	UHRR_Induro_Combined_batch_66.80.1	5	2	1640	UHRR_Induro_Combined	1
ENSG00000296303.1	ENST00000737999.1	j	UHRR_Induro_Combined_batch_78.60.1	4	1	1640	UHRR_Induro_Combined	1
ENSG00000174365.23	ENST00000669338.3	=	UHRR_Induro_Combined_batch_72.94.1	3	3	1639	UHRR_Induro_Combined	7
ENSG00000070081.18	ENST00000529010.6	j	UHRR_Induro_Combined_batch_39.140.3	14	19	1639	UHRR_Induro_Combined	5
ENSG00000128242.13	ENST00000406955.5	=	UHRR_Induro_Combined_batch_75.79.2	3	3	1639	UHRR_Induro_Combined	3
ENSG00000120265.21	ENST00000367384.8	=	UHRR_Induro_Combined_batch_26.305.2	8	156	1639	UHRR_Induro_Combined	3
ENSG00000159259.8	ENST00000480486.1	=	UHRR_Induro_Combined_batch_74.53.2	6	6	1639	UHRR_Induro_Combined	2
ENSG00000186792.17	ENST00000359051.7	=	UHRR_Induro_Combined_batch_14.216.2	3	1	1639	UHRR_Induro_Combined	2
ENSG00000290544.1	ENST00000452153.4	=	UHRR_Induro_Combined_batch_60.97.1	4	1	1639	UHRR_Induro_Combined	1
ENSG00000290588.2	ENST00000724414.1	c	UHRR_Induro_Combined_batch_36.126.1	3	1	1639	UHRR_Induro_Combined	1
ENSG00000087460.29	ENST00000472183.6	=	UHRR_Induro_Combined_batch_73.36.2	13	1	1638	UHRR_Induro_Combined	16
ENSG00000087460.29	ENST00000488652.6	=	UHRR_Induro_Combined_batch_73.36.11	13	6	1638	UHRR_Induro_Combined	16
ENSG00000175866.16	ENST00000576756.5	k	UHRR_Induro_Combined_batch_63.128.6	9	3	1638	UHRR_Induro_Combined	6
ENSG00000166482.12	ENST00000574313.2	k	UHRR_Induro_Combined_batch_60.104.3	7	8	1638	UHRR_Induro_Combined	4
ENSG00000089063.16	ENST00000379279.6	=	UHRR_Induro_Combined_batch_71.163.4	4	13	1638	UHRR_Induro_Combined	4
ENSG00000130775.16	ENST00000373925.5	=	UHRR_Induro_Combined_batch_2.123.3	5	1	1638	UHRR_Induro_Combined	3
ENSG00000125445.11	ENST00000579002.5	=	UHRR_Induro_Combined_batch_63.28.2	4	19	1638	UHRR_Induro_Combined	3
ENSG00000186020.13	ENST00000590656.1	k	UHRR_Induro_Combined_batch_68.110.2	7	1	1638	UHRR_Induro_Combined	3
ENSG00000013275.8	ENST00000601697.5	=	UHRR_Induro_Combined_batch_68.199.3	10	1	1638	UHRR_Induro_Combined	3
ENSG00000092621.13	ENST00000641115.1	=	UHRR_Induro_Combined_batch_5.67.1	10	1	1638	UHRR_Induro_Combined	2
ENSG00000150281.7	ENST00000279804.3	=	UHRR_Induro_Combined_batch_57.100.2	3	2	1638	UHRR_Induro_Combined	2
ENSG00000167851.16	ENST00000360141.8	=	UHRR_Induro_Combined_batch_63.2.2	7	24	1638	UHRR_Induro_Combined	2
ENSG00000104691.16	ENST00000380154.9	=	UHRR_Induro_Combined_batch_31.181.2	8	2	1638	UHRR_Induro_Combined	2
ENSG00000164111.15	ENST00000296511.10	=	UHRR_Induro_Combined_batch_18.225.1	13	1046	1638	UHRR_Induro_Combined	1
ENSG00000232876.2	ENST00000447508.2	=	UHRR_Induro_Combined_batch_26.221.1	2	1	1638	UHRR_Induro_Combined	1
ENSG00000105865.11	ENST00000265720.8	j	UHRR_Induro_Combined_batch_30.72.6	7	4	1637	UHRR_Induro_Combined	8
ENSG00000185347.19	ENST00000392522.8	j	UHRR_Induro_Combined_batch_52.233.6	8	4	1637	UHRR_Induro_Combined	6
ENSG00000214900.14	ENST00000769271.1	m	UHRR_Induro_Combined_batch_51.56.4	4	1	1637	UHRR_Induro_Combined	4
ENSG00000197905.10	ENST00000358409.7	=	UHRR_Induro_Combined_batch_44.55.1	12	4	1637	UHRR_Induro_Combined	3
ENSG00000139971.15	ENST00000267485.7	j	UHRR_Induro_Combined_batch_51.122.3	4	1	1637	UHRR_Induro_Combined	3
ENSG00000239697.12	ENST00000700057.1	=	UHRR_Induro_Combined_batch_59.163.3	7	2	1637	UHRR_Induro_Combined	3
ENSG00000141349.10	ENST00000585361.6	=	UHRR_Induro_Combined_batch_61.121.3	6	10	1637	UHRR_Induro_Combined	3
ENSG00000171135.15	ENST00000647897.1	=	UHRR_Induro_Combined_batch_13.120.2	2	257	1637	UHRR_Induro_Combined	2
ENSG00000109072.14	ENST00000226218.9	=	UHRR_Induro_Combined_batch_60.143.1	8	198	1637	UHRR_Induro_Combined	1
ENSG00000221947.8	ENST00000408926.8	j	UHRR_Induro_Combined_batch_32.35.1	5	2	1637	UHRR_Induro_Combined	1
ENSG00000278324.1	ENST00000620853.1	k	UHRR_Induro_Combined_batch_33.31.8	8	1	1637	UHRR_Induro_Combined	1
ENSG00000289552.3	ENST00000692731.3	k	UHRR_Induro_Combined_batch_33.202.1	1	2	1637	UHRR_Induro_Combined	1
ENSG00000162032.16	ENST00000567868.5	=	UHRR_Induro_Combined_batch_55.225.2	6	12	1636	UHRR_Induro_Combined	3
ENSG00000081026.19	ENST00000477955.1	=	UHRR_Induro_Combined_batch_5.26.2	2	2	1636	UHRR_Induro_Combined	2
ENSG00000170684.10	ENST00000303809.7	=	UHRR_Induro_Combined_batch_69.85.1	3	21	1636	UHRR_Induro_Combined	1
ENSG00000136783.10	ENST00000374767.5	=	UHRR_Induro_Combined_batch_34.343.1	6	95	1636	UHRR_Induro_Combined	1
ENSG00000171155.8	ENST00000304661.6	=	UHRR_Induro_Combined_batch_78.57.1	2	95	1636	UHRR_Induro_Combined	1
ENSG00000290606.3	ENST00000785639.1	=	UHRR_Induro_Combined_batch_68.15.3	3	13	1635	UHRR_Induro_Combined	5
ENSG00000143819.13	ENST00000272167.10	=	UHRR_Induro_Combined_batch_7.298.1	9	170	1635	UHRR_Induro_Combined	2
ENSG00000267106.10	ENST00000585797.7	=	UHRR_Induro_Combined_batch_66.127.1	3	4	1635	UHRR_Induro_Combined	2
ENSG00000122691.13	ENST00000242261.6	=	UHRR_Induro_Combined_batch_27.157.2	2	20	1635	UHRR_Induro_Combined	2
ENSG00000117682.18	ENST00000374185.7	=	UHRR_Induro_Combined_batch_2.99.4	6	5	1634	UHRR_Induro_Combined	5
ENSG00000100749.9	ENST00000680849.1	=	UHRR_Induro_Combined_batch_52.144.4	13	1	1634	UHRR_Induro_Combined	5
ENSG00000157637.13	ENST00000573058.1	k	UHRR_Induro_Combined_batch_63.136.3	1	2	1634	UHRR_Induro_Combined	4
ENSG00000293505.1	ENST00000619161.5	m	UHRR_Induro_Combined_batch_5.123.1	2	1	1634	UHRR_Induro_Combined	2
ENSG00000128708.13	ENST00000264108.5	=	UHRR_Induro_Combined_batch_11.211.2	11	358	1634	UHRR_Induro_Combined	2
ENSG00000188747.9	ENST00000683555.1	=	UHRR_Induro_Combined_batch_36.121.1	14	6	1634	UHRR_Induro_Combined	2
ENSG00000173991.6	ENST00000309889.3	=	UHRR_Induro_Combined_batch_61.1.1	2	1	1634	UHRR_Induro_Combined	1
ENSG00000289543.3	ENST00000686134.2	k	UHRR_Induro_Combined_batch_66.32.1	1	1	1634	UHRR_Induro_Combined	1
ENSG00000125657.5	ENST00000245817.5	=	UHRR_Induro_Combined_batch_66.51.1	3	49	1634	UHRR_Induro_Combined	1
ENSG00000104824.18	ENST00000600873.5	=	UHRR_Induro_Combined_batch_68.165.6	13	38	1633	UHRR_Induro_Combined	6
ENSG00000291064.2	ENST00000467796.6	=	UHRR_Induro_Combined_batch_76.152.1	4	1	1633	UHRR_Induro_Combined	6
ENSG00000119004.17	ENST00000449301.5	=	UHRR_Induro_Combined_batch_12.7.2	12	1	1633	UHRR_Induro_Combined	4
ENSG00000197757.8	ENST00000394331.3	j	UHRR_Induro_Combined_batch_46.96.1	3	3	1633	UHRR_Induro_Combined	3
ENSG00000267394.3	ENST00000588279.3	=	UHRR_Induro_Combined_batch_61.129.2	2	1	1633	UHRR_Induro_Combined	3
ENSG00000116985.12	ENST00000372827.8	j	UHRR_Induro_Combined_batch_3.75.2	7	4	1633	UHRR_Induro_Combined	2
ENSG00000103227.19	ENST00000568897.5	=	UHRR_Induro_Combined_batch_55.195.1	10	29	1633	UHRR_Induro_Combined	2
ENSG00000169857.9	ENST00000306730.8	=	UHRR_Induro_Combined_batch_52.343.1	6	61	1633	UHRR_Induro_Combined	1
ENSG00000290758.3	ENST00000737450.1	=	UHRR_Induro_Combined_batch_28.143.3	8	1	1632	UHRR_Induro_Combined	11
ENSG00000166012.17	ENST00000448108.7	=	UHRR_Induro_Combined_batch_43.35.8	6	46	1632	UHRR_Induro_Combined	8
ENSG00000164587.13	ENST00000407193.7	=	UHRR_Induro_Combined_batch_21.267.1	5	7073	1632	UHRR_Induro_Combined	3
ENSG00000134160.17	ENST00000711434.1	j	UHRR_Induro_Combined_batch_52.292.1	10	6	1632	UHRR_Induro_Combined	1
ENSG00000291171.2	ENST00000700985.2	=	UHRR_Induro_Combined_batch_49.110.4	5	1	1631	UHRR_Induro_Combined	5
ENSG00000169490.17	ENST00000397070.6	=	UHRR_Induro_Combined_batch_31.240.4	4	10	1631	UHRR_Induro_Combined	4
ENSG00000070423.18	ENST00000292363.10	=	UHRR_Induro_Combined_batch_65.16.1	9	208	1631	UHRR_Induro_Combined	3
ENSG00000213923.13	ENST00000413574.6	=	UHRR_Induro_Combined_batch_75.194.2	8	12	1631	UHRR_Induro_Combined	3
ENSG00000089127.15	ENST00000202917.10	=	UHRR_Induro_Combined_batch_48.125.2	6	48	1631	UHRR_Induro_Combined	2
ENSG00000103035.11	ENST00000219313.9	=	UHRR_Induro_Combined_batch_58.56.1	7	588	1631	UHRR_Induro_Combined	2
ENSG00000175084.13	ENST00000477226.6	=	UHRR_Induro_Combined_batch_12.104.1	8	3	1631	UHRR_Induro_Combined	2
ENSG00000106635.8	ENST00000482231.5	=	UHRR_Induro_Combined_batch_29.48.2	6	13	1631	UHRR_Induro_Combined	2
ENSG00000204272.13	ENST00000374922.9	=	UHRR_Induro_Combined_batch_77.110.1	3	188	1631	UHRR_Induro_Combined	2
ENSG00000017483.16	ENST00000413668.5	k	UHRR_Induro_Combined_batch_77.17.6	16	9	1630	UHRR_Induro_Combined	7
ENSG00000205133.12	ENST00000523580.5	=	UHRR_Induro_Combined_batch_32.55.6	4	2	1630	UHRR_Induro_Combined	6
ENSG00000213928.10	ENST00000396864.8	=	UHRR_Induro_Combined_batch_50.295.2	9	40	1630	UHRR_Induro_Combined	5
ENSG00000260001.8	ENST00000565886.3	=	UHRR_Induro_Combined_batch_66.98.2	6	2	1630	UHRR_Induro_Combined	5
ENSG00000236756.5	ENST00000791506.1	k	UHRR_Induro_Combined_batch_37.263.1	1	5	1630	UHRR_Induro_Combined	4
ENSG00000135722.9	ENST00000258200.8	=	UHRR_Induro_Combined_batch_57.243.2	3	7	1630	UHRR_Induro_Combined	3
ENSG00000268621.7	ENST00000667831.1	=	UHRR_Induro_Combined_batch_69.113.1	2	1	1630	UHRR_Induro_Combined	3
ENSG00000141401.12	ENST00000590107.5	=	UHRR_Induro_Combined_batch_64.105.1	8	1	1630	UHRR_Induro_Combined	2
ENSG00000123416.15	ENST00000336023.9	=	UHRR_Induro_Combined_batch_45.265.1	4	8439	1630	UHRR_Induro_Combined	1
ENSG00000088682.14	ENST00000262507.11	=	UHRR_Induro_Combined_batch_57.186.1	9	144	1630	UHRR_Induro_Combined	1
ENSG00000231453.2	ENST00000436820.2	=	UHRR_Induro_Combined_batch_11.192.1	3	1	1630	UHRR_Induro_Combined	1
ENSG00000203952.10	ENST00000695460.1	=	UHRR_Induro_Combined_batch_78.91.1	3	2	1630	UHRR_Induro_Combined	1
ENSG00000104529.19	ENST00000530445.6	=	UHRR_Induro_Combined_batch_33.100.6	7	16	1629	UHRR_Induro_Combined	10
ENSG00000166260.13	ENST00000299335.8	=	UHRR_Induro_Combined_batch_62.34.4	4	130	1629	UHRR_Induro_Combined	4
ENSG00000108590.11	ENST00000225728.8	=	UHRR_Induro_Combined_batch_59.134.1	4	64	1629	UHRR_Induro_Combined	3
ENSG00000182197.13	ENST00000378204.7	c	UHRR_Induro_Combined_batch_32.158.1	10	55	1629	UHRR_Induro_Combined	2
ENSG00000143387.14	ENST00000271651.8	=	UHRR_Induro_Combined_batch_5.220.1	8	12	1629	UHRR_Induro_Combined	1
ENSG00000220161.5	ENST00000577684.2	=	UHRR_Induro_Combined_batch_60.70.1	2	1	1629	UHRR_Induro_Combined	1
ENSG00000108798.9	ENST00000225941.6	=	UHRR_Induro_Combined_batch_61.244.1	8	6	1629	UHRR_Induro_Combined	1
ENSG00000125779.24	ENST00000621507.1	j	UHRR_Induro_Combined_batch_71.155.4	7	8	1628	UHRR_Induro_Combined	5
ENSG00000142082.15	ENST00000532837.5	=	UHRR_Induro_Combined_batch_38.298.2	7	7	1628	UHRR_Induro_Combined	3
ENSG00000130958.13	ENST00000253270.13	=	UHRR_Induro_Combined_batch_34.271.1	12	38	1628	UHRR_Induro_Combined	3
ENSG00000121073.15	ENST00000240333.12	=	UHRR_Induro_Combined_batch_62.6.1	9	175	1628	UHRR_Induro_Combined	2
ENSG00000169750.9	ENST00000580965.5	=	UHRR_Induro_Combined_batch_64.8.2	5	15	1628	UHRR_Induro_Combined	2
ENSG00000197070.14	ENST00000371421.9	m	UHRR_Induro_Combined_batch_36.144.2	7	20	1628	UHRR_Induro_Combined	2
ENSG00000147383.11	ENST00000440023.5	=	UHRR_Induro_Combined_batch_78.168.1	9	26	1628	UHRR_Induro_Combined	2
ENSG00000172322.14	ENST00000355690.8	j	UHRR_Induro_Combined_batch_45.43.3	7	2	1627	UHRR_Induro_Combined	10
ENSG00000066322.15	ENST00000621943.4	=	UHRR_Induro_Combined_batch_3.130.2	8	49	1627	UHRR_Induro_Combined	3
ENSG00000273045.7	ENST00000650052.2	=	UHRR_Induro_Combined_batch_10.153.2	4	7	1627	UHRR_Induro_Combined	3
ENSG00000182636.8	ENST00000649030.2	c	UHRR_Induro_Combined_batch_52.269.2	1	87	1627	UHRR_Induro_Combined	2
ENSG00000214894.8	ENST00000719501.1	k	UHRR_Induro_Combined_batch_23.278.1	1	1	1627	UHRR_Induro_Combined	2
ENSG00000112559.15	ENST00000230321.11	=	UHRR_Induro_Combined_batch_25.42.2	5	44	1627	UHRR_Induro_Combined	2
ENSG00000289291.1	ENST00000691740.1	k	UHRR_Induro_Combined_batch_2.151.1	1	8	1627	UHRR_Induro_Combined	1
ENSG00000144015.5	ENST00000272395.3	=	UHRR_Induro_Combined_batch_10.90.1	7	1	1627	UHRR_Induro_Combined	1
ENSG00000113889.14	ENST00000287611.8	=	UHRR_Induro_Combined_batch_16.298.1	11	5	1627	UHRR_Induro_Combined	1
ENSG00000185187.14	ENST00000397632.7	=	UHRR_Induro_Combined_batch_38.319.1	10	18	1626	UHRR_Induro_Combined	7
ENSG00000185507.21	ENST00000469048.6	=	UHRR_Induro_Combined_batch_38.314.3	9	2	1626	UHRR_Induro_Combined	6
ENSG00000108963.19	ENST00000263084.7	=	UHRR_Induro_Combined_batch_59.50.4	3	65	1626	UHRR_Induro_Combined	4
ENSG00000060971.19	ENST00000333167.13	j	UHRR_Induro_Combined_batch_14.42.3	11	12	1626	UHRR_Induro_Combined	4
ENSG00000085231.14	ENST00000380822.9	=	UHRR_Induro_Combined_batch_20.133.1	5	176	1626	UHRR_Induro_Combined	2
ENSG00000011009.12	ENST00000374514.8	=	UHRR_Induro_Combined_batch_2.40.1	10	152	1626	UHRR_Induro_Combined	1
ENSG00000132141.14	ENST00000585073.1	k	UHRR_Induro_Combined_batch_60.230.1	12	3	1626	UHRR_Induro_Combined	1
ENSG00000230107.2	ENST00000767205.1	j	UHRR_Induro_Combined_batch_76.50.1	6	2	1626	UHRR_Induro_Combined	1
ENSG00000064225.13	ENST00000492254.6	k	UHRR_Induro_Combined_batch_15.161.14	10	2	1625	UHRR_Induro_Combined	15
ENSG00000010803.17	ENST00000326197.11	j	UHRR_Induro_Combined_batch_3.108.8	4	2	1625	UHRR_Induro_Combined	12
ENSG00000261824.9	ENST00000659734.1	=	UHRR_Induro_Combined_batch_68.11.6	5	2	1625	UHRR_Induro_Combined	11
ENSG00000103811.18	ENST00000678886.1	=	UHRR_Induro_Combined_batch_54.117.2	12	3	1625	UHRR_Induro_Combined	8
ENSG00000198270.14	ENST00000552839.6	k	UHRR_Induro_Combined_batch_48.112.2	11	2	1625	UHRR_Induro_Combined	6
ENSG00000185347.19	ENST00000432805.5	=	UHRR_Induro_Combined_batch_52.233.1	9	5	1625	UHRR_Induro_Combined	6
ENSG00000070081.18	ENST00000533926.5	k	UHRR_Induro_Combined_batch_39.140.4	14	37	1625	UHRR_Induro_Combined	5
ENSG00000142864.15	ENST00000370990.5	=	UHRR_Induro_Combined_batch_4.142.4	8	166	1625	UHRR_Induro_Combined	4
ENSG00000135480.17	ENST00000331817.6	=	UHRR_Induro_Combined_batch_46.53.1	9	121	1625	UHRR_Induro_Combined	4
ENSG00000114026.22	ENST00000344629.12	=	UHRR_Induro_Combined_batch_13.129.1	7	26	1625	UHRR_Induro_Combined	4
ENSG00000102078.16	ENST00000545805.6	=	UHRR_Induro_Combined_batch_78.71.1	11	6	1625	UHRR_Induro_Combined	4
ENSG00000101194.18	ENST00000483113.1	=	UHRR_Induro_Combined_batch_73.68.9	5	3	1624	UHRR_Induro_Combined	9
ENSG00000116014.10	ENST00000234371.10	=	UHRR_Induro_Combined_batch_65.32.2	5	16	1624	UHRR_Induro_Combined	5
ENSG00000173809.18	ENST00000421545.2	=	UHRR_Induro_Combined_batch_68.33.2	13	5	1624	UHRR_Induro_Combined	4
ENSG00000127990.19	ENST00000648936.2	=	UHRR_Induro_Combined_batch_29.176.1	11	64	1624	UHRR_Induro_Combined	4
ENSG00000164124.11	ENST00000509278.5	=	UHRR_Induro_Combined_batch_19.122.3	3	2	1624	UHRR_Induro_Combined	3
ENSG00000149084.13	ENST00000525736.1	=	UHRR_Induro_Combined_batch_40.97.2	2	35	1624	UHRR_Induro_Combined	2
ENSG00000161835.11	ENST00000546756.1	=	UHRR_Induro_Combined_batch_46.39.2	7	5	1624	UHRR_Induro_Combined	2
ENSG00000159348.13	ENST00000367249.9	=	UHRR_Induro_Combined_batch_7.121.1	9	83	1624	UHRR_Induro_Combined	1
ENSG00000121380.12	ENST00000308721.9	c	UHRR_Induro_Combined_batch_45.65.1	4	2	1624	UHRR_Induro_Combined	1
ENSG00000175354.20	ENST00000327283.7	=	UHRR_Induro_Combined_batch_64.113.1	10	61	1623	UHRR_Induro_Combined	3
ENSG00000163950.13	ENST00000429429.6	=	UHRR_Induro_Combined_batch_17.126.2	7	3	1623	UHRR_Induro_Combined	2
ENSG00000281357.6	ENST00000690875.3	=	UHRR_Induro_Combined_batch_20.221.1	3	1	1623	UHRR_Induro_Combined	2
ENSG00000229081.1	ENST00000445190.1	k	UHRR_Induro_Combined_batch_38.272.1	1	1	1623	UHRR_Induro_Combined	1
ENSG00000102879.17	ENST00000219150.10	=	UHRR_Induro_Combined_batch_57.35.1	11	598	1623	UHRR_Induro_Combined	1
ENSG00000230758.1	ENST00000433229.1	o	UHRR_Induro_Combined_batch_72.199.1	1	1	1623	UHRR_Induro_Combined	1
ENSG00000197912.16	ENST00000568509.3	=	UHRR_Induro_Combined_batch_58.224.1	2	2	1622	UHRR_Induro_Combined	6
ENSG00000251022.6	ENST00000512932.5	=	UHRR_Induro_Combined_batch_18.86.5	3	9	1622	UHRR_Induro_Combined	6
ENSG00000123600.21	ENST00000375258.9	j	UHRR_Induro_Combined_batch_11.180.5	9	1	1622	UHRR_Induro_Combined	5
ENSG00000291106.2	ENST00000686765.2	=	UHRR_Induro_Combined_batch_16.241.1	4	13	1622	UHRR_Induro_Combined	5
ENSG00000008382.16	ENST00000599840.6	=	UHRR_Induro_Combined_batch_66.13.1	13	24	1622	UHRR_Induro_Combined	4
ENSG00000171700.14	ENST00000395042.2	=	UHRR_Induro_Combined_batch_73.100.2	6	51	1622	UHRR_Induro_Combined	3
ENSG00000249395.5	ENST00000669950.2	=	UHRR_Induro_Combined_batch_32.16.2	2	1	1622	UHRR_Induro_Combined	3
ENSG00000119673.16	ENST00000238651.10	=	UHRR_Induro_Combined_batch_51.234.1	3	74	1622	UHRR_Induro_Combined	2
ENSG00000114127.11	ENST00000463916.5	=	UHRR_Induro_Combined_batch_16.68.2	12	1	1622	UHRR_Induro_Combined	2
ENSG00000131779.11	ENST00000369306.8	=	UHRR_Induro_Combined_batch_5.122.1	4	55	1622	UHRR_Induro_Combined	1
ENSG00000224596.10	ENST00000838130.1	=	UHRR_Induro_Combined_batch_37.292.1	4	1	1622	UHRR_Induro_Combined	1
ENSG00000187686.5	ENST00000524879.1	o	UHRR_Induro_Combined_batch_43.231.1	1	1	1622	UHRR_Induro_Combined	1
ENSG00000169223.16	ENST00000303127.12	=	UHRR_Induro_Combined_batch_22.136.1	8	652	1622	UHRR_Induro_Combined	1
ENSG00000270761.3	ENST00000604014.3	c	UHRR_Induro_Combined_batch_25.120.1	1	1	1622	UHRR_Induro_Combined	1
ENSG00000140750.17	ENST00000573703.1	k	UHRR_Induro_Combined_batch_56.257.4	1	14	1621	UHRR_Induro_Combined	7
ENSG00000291091.2	ENST00000751222.1	=	UHRR_Induro_Combined_batch_17.74.5	8	4	1621	UHRR_Induro_Combined	7
ENSG00000117625.14	ENST00000452621.6	j	UHRR_Induro_Combined_batch_7.200.6	10	2	1621	UHRR_Induro_Combined	6
ENSG00000136933.17	ENST00000373538.8	=	UHRR_Induro_Combined_batch_35.63.5	8	12	1621	UHRR_Induro_Combined	6
ENSG00000132906.18	ENST00000348549.9	=	UHRR_Induro_Combined_batch_1.189.2	5	4	1621	UHRR_Induro_Combined	3
ENSG00000237945.10	ENST00000427447.6	=	UHRR_Induro_Combined_batch_74.143.1	3	1	1621	UHRR_Induro_Combined	3
ENSG00000133256.13	ENST00000460119.1	k	UHRR_Induro_Combined_batch_17.91.3	6	3	1621	UHRR_Induro_Combined	3
ENSG00000153363.16	ENST00000664255.2	=	UHRR_Induro_Combined_batch_7.212.2	5	5	1621	UHRR_Induro_Combined	2
ENSG00000273162.2	ENST00000609242.2	k	UHRR_Induro_Combined_batch_38.104.2	1	7	1621	UHRR_Induro_Combined	2
ENSG00000070495.15	ENST00000397625.9	=	UHRR_Induro_Combined_batch_63.73.2	6	80	1621	UHRR_Induro_Combined	2
ENSG00000204619.8	ENST00000376772.8	=	UHRR_Induro_Combined_batch_23.265.1	3	198	1621	UHRR_Induro_Combined	2
ENSG00000104213.13	ENST00000251630.11	k	UHRR_Induro_Combined_batch_31.79.1	7	1	1621	UHRR_Induro_Combined	2
ENSG00000105696.9	ENST00000262817.8	=	UHRR_Induro_Combined_batch_67.135.1	8	18	1621	UHRR_Induro_Combined	1
ENSG00000276334.1	ENST00000610331.1	k	UHRR_Induro_Combined_batch_8.279.1	1	3	1621	UHRR_Induro_Combined	1
ENSG00000087206.17	ENST00000511320.6	j	UHRR_Induro_Combined_batch_22.129.3	13	6	1620	UHRR_Induro_Combined	6
ENSG00000120662.16	ENST00000452359.5	k	UHRR_Induro_Combined_batch_49.254.3	11	2	1620	UHRR_Induro_Combined	5
ENSG00000169714.17	ENST00000451728.6	j	UHRR_Induro_Combined_batch_15.324.2	5	140	1620	UHRR_Induro_Combined	5
ENSG00000065029.15	ENST00000498555.1	=	UHRR_Induro_Combined_batch_24.78.5	2	11	1620	UHRR_Induro_Combined	5
ENSG00000097021.21	ENST00000377855.6	=	UHRR_Induro_Combined_batch_1.101.2	9	24	1620	UHRR_Induro_Combined	4
ENSG00000165792.18	ENST00000555533.6	=	UHRR_Induro_Combined_batch_50.234.4	13	10	1620	UHRR_Induro_Combined	4
ENSG00000254901.8	ENST00000462498.1	k	UHRR_Induro_Combined_batch_67.147.1	11	4	1620	UHRR_Induro_Combined	4
ENSG00000143742.14	ENST00000366839.8	=	UHRR_Induro_Combined_batch_7.297.2	4	85	1620	UHRR_Induro_Combined	2
ENSG00000103855.18	ENST00000559465.1	=	UHRR_Induro_Combined_batch_54.45.2	2	3	1620	UHRR_Induro_Combined	2
ENSG00000131462.9	ENST00000251413.8	=	UHRR_Induro_Combined_batch_61.92.2	11	378	1620	UHRR_Induro_Combined	2
ENSG00000245954.11	ENST00000499452.3	=	UHRR_Induro_Combined_batch_19.80.1	3	3	1620	UHRR_Induro_Combined	1
ENSG00000102897.10	ENST00000219168.8	=	UHRR_Induro_Combined_batch_56.223.5	5	13	1619	UHRR_Induro_Combined	5
ENSG00000274847.1	ENST00000400754.4	=	UHRR_Induro_Combined_batch_80.2.2	4	2	1619	UHRR_Induro_Combined	4
ENSG00000160908.15	ENST00000481881.1	=	UHRR_Induro_Combined_batch_29.217.4	2	10	1619	UHRR_Induro_Combined	4
ENSG00000059588.10	ENST00000462259.5	j	UHRR_Induro_Combined_batch_7.361.3	7	4	1619	UHRR_Induro_Combined	3
ENSG00000203288.7	ENST00000729140.1	m	UHRR_Induro_Combined_batch_5.270.2	2	3	1619	UHRR_Induro_Combined	2
ENSG00000231064.10	ENST00000685687.1	=	UHRR_Induro_Combined_batch_6.24.1	7	2	1619	UHRR_Induro_Combined	2
ENSG00000070761.8	ENST00000562622.5	=	UHRR_Induro_Combined_batch_57.202.2	5	2	1619	UHRR_Induro_Combined	2
ENSG00000159885.14	ENST00000391960.4	=	UHRR_Induro_Combined_batch_69.51.2	4	1	1619	UHRR_Induro_Combined	2
ENSG00000130675.15	ENST00000543409.5	=	UHRR_Induro_Combined_batch_30.349.2	3	1	1619	UHRR_Induro_Combined	2
ENSG00000078596.11	ENST00000373298.7	=	UHRR_Induro_Combined_batch_77.193.1	6	187	1619	UHRR_Induro_Combined	2
ENSG00000104897.10	ENST00000221494.10	=	UHRR_Induro_Combined_batch_65.114.1	9	404	1619	UHRR_Induro_Combined	1
ENSG00000143882.12	ENST00000272238.9	j	UHRR_Induro_Combined_batch_8.135.1	15	2	1619	UHRR_Induro_Combined	1
ENSG00000132781.22	ENST00000475516.5	=	UHRR_Induro_Combined_batch_3.172.6	16	2	1618	UHRR_Induro_Combined	9
ENSG00000025708.14	ENST00000395678.7	=	UHRR_Induro_Combined_batch_76.145.6	10	4	1618	UHRR_Induro_Combined	7
ENSG00000165138.18	ENST00000466120.1	k	UHRR_Induro_Combined_batch_34.311.4	6	3	1618	UHRR_Induro_Combined	7
ENSG00000134222.16	ENST00000369904.7	j	UHRR_Induro_Combined_batch_4.327.5	8	6	1618	UHRR_Induro_Combined	5
ENSG00000116212.16	ENST00000371370.8	j	UHRR_Induro_Combined_batch_4.58.4	9	4	1618	UHRR_Induro_Combined	4
ENSG00000127125.9	ENST00000472013.1	=	UHRR_Induro_Combined_batch_3.119.3	2	4	1618	UHRR_Induro_Combined	3
ENSG00000156873.16	ENST00000564838.5	=	UHRR_Induro_Combined_batch_57.92.3	7	1	1618	UHRR_Induro_Combined	3
ENSG00000105401.10	ENST00000222005.7	=	UHRR_Induro_Combined_batch_66.152.1	8	472	1618	UHRR_Induro_Combined	3
ENSG00000170846.17	ENST00000444232.3	=	UHRR_Induro_Combined_batch_17.167.2	2	39	1618	UHRR_Induro_Combined	3
ENSG00000105819.15	ENST00000249269.9	j	UHRR_Induro_Combined_batch_30.57.3	13	45	1618	UHRR_Induro_Combined	3
ENSG00000143499.14	ENST00000460580.5	=	UHRR_Induro_Combined_batch_7.229.2	11	4	1618	UHRR_Induro_Combined	2
ENSG00000149516.15	ENST00000278865.8	=	UHRR_Induro_Combined_batch_40.179.2	7	14	1618	UHRR_Induro_Combined	2
ENSG00000176428.6	ENST00000324941.5	=	UHRR_Induro_Combined_batch_29.60.2	4	13	1618	UHRR_Induro_Combined	2
ENSG00000162517.13	ENST00000373703.5	=	UHRR_Induro_Combined_batch_2.171.1	5	164	1618	UHRR_Induro_Combined	1
ENSG00000307584.1	ENST00000827228.1	o	UHRR_Induro_Combined_batch_38.76.1	1	1	1618	UHRR_Induro_Combined	1
ENSG00000247596.10	ENST00000305533.10	=	UHRR_Induro_Combined_batch_15.5.1	9	237	1618	UHRR_Induro_Combined	1
ENSG00000271918.3	ENST00000606662.3	c	UHRR_Induro_Combined_batch_21.33.1	1	1	1618	UHRR_Induro_Combined	1
ENSG00000122481.17	ENST00000495272.5	=	UHRR_Induro_Combined_batch_4.268.1	5	10	1617	UHRR_Induro_Combined	5
ENSG00000196290.17	ENST00000359683.8	=	UHRR_Induro_Combined_batch_11.347.3	7	8	1617	UHRR_Induro_Combined	5
ENSG00000280734.5	ENST00000625287.1	c	UHRR_Induro_Combined_batch_50.136.1	1	1	1617	UHRR_Induro_Combined	3
ENSG00000175600.16	ENST00000335693.9	=	UHRR_Induro_Combined_batch_28.114.2	14	5	1617	UHRR_Induro_Combined	3
ENSG00000107796.14	ENST00000458159.6	=	UHRR_Induro_Combined_batch_37.325.2	9	9	1617	UHRR_Induro_Combined	2
ENSG00000115267.10	ENST00000421365.2	=	UHRR_Induro_Combined_batch_11.154.2	2	8	1617	UHRR_Induro_Combined	2
ENSG00000124733.5	ENST00000244711.4	=	UHRR_Induro_Combined_batch_25.84.1	4	268	1617	UHRR_Induro_Combined	2
ENSG00000118298.12	ENST00000369111.9	j	UHRR_Induro_Combined_batch_5.197.4	8	6	1616	UHRR_Induro_Combined	6
ENSG00000260778.6	ENST00000762700.1	=	UHRR_Induro_Combined_batch_56.12.2	2	1	1616	UHRR_Induro_Combined	2
ENSG00000126524.12	ENST00000246868.7	=	UHRR_Induro_Combined_batch_29.38.1	5	262	1616	UHRR_Induro_Combined	2
ENSG00000144048.12	ENST00000717658.1	=	UHRR_Induro_Combined_batch_9.213.1	9	73	1616	UHRR_Induro_Combined	1
ENSG00000293492.2	ENST00000498923.5	=	UHRR_Induro_Combined_batch_16.27.1	2	1	1616	UHRR_Induro_Combined	1
ENSG00000112541.19	ENST00000691218.1	=	UHRR_Induro_Combined_batch_27.21.2	3	3	1615	UHRR_Induro_Combined	9
ENSG00000095794.21	ENST00000460270.5	=	UHRR_Induro_Combined_batch_37.67.3	3	7	1615	UHRR_Induro_Combined	8
ENSG00000154144.13	ENST00000473629.6	=	UHRR_Induro_Combined_batch_43.218.3	8	5	1615	UHRR_Induro_Combined	6
ENSG00000158864.13	ENST00000676972.1	=	UHRR_Induro_Combined_batch_6.156.5	14	384	1615	UHRR_Induro_Combined	5
ENSG00000146267.12	ENST00000538471.1	k	UHRR_Induro_Combined_batch_26.69.2	4	2	1615	UHRR_Induro_Combined	3
ENSG00000169562.13	ENST00000374029.2	=	UHRR_Induro_Combined_batch_77.146.1	2	1	1615	UHRR_Induro_Combined	3
ENSG00000060688.13	ENST00000263694.9	=	UHRR_Induro_Combined_batch_2.174.1	10	266	1615	UHRR_Induro_Combined	1
ENSG00000091651.9	ENST00000219097.7	=	UHRR_Induro_Combined_batch_57.87.1	7	107	1615	UHRR_Induro_Combined	1
ENSG00000106554.13	ENST00000262570.10	=	UHRR_Induro_Combined_batch_30.166.1	8	335	1615	UHRR_Induro_Combined	1
ENSG00000187808.5	ENST00000343905.5	k	UHRR_Induro_Combined_batch_78.33.1	1	9	1615	UHRR_Induro_Combined	1
ENSG00000035115.22	ENST00000356150.10	j	UHRR_Induro_Combined_batch_8.71.6	9	2	1614	UHRR_Induro_Combined	10
ENSG00000086666.20	ENST00000559775.5	=	UHRR_Induro_Combined_batch_54.133.5	7	16	1614	UHRR_Induro_Combined	5
ENSG00000137185.13	ENST00000531979.5	=	UHRR_Induro_Combined_batch_23.173.4	4	2	1614	UHRR_Induro_Combined	5
ENSG00000235501.10	ENST00000438509.3	=	UHRR_Induro_Combined_batch_4.263.1	4	3	1614	UHRR_Induro_Combined	3
ENSG00000082269.17	ENST00000505675.1	=	UHRR_Induro_Combined_batch_25.170.3	2	4	1614	UHRR_Induro_Combined	3
ENSG00000015413.10	ENST00000690203.1	=	UHRR_Induro_Combined_batch_58.231.1	11	2	1614	UHRR_Induro_Combined	2
ENSG00000108387.16	ENST00000317256.10	=	UHRR_Induro_Combined_batch_62.76.2	12	1	1614	UHRR_Induro_Combined	2
ENSG00000168374.11	ENST00000486310.5	=	UHRR_Induro_Combined_batch_15.57.2	6	7	1614	UHRR_Induro_Combined	2
ENSG00000089094.21	ENST00000377069.8	j	UHRR_Induro_Combined_batch_49.44.7	10	2	1613	UHRR_Induro_Combined	7
ENSG00000173581.8	ENST00000591578.5	=	UHRR_Induro_Combined_batch_70.183.3	6	6	1613	UHRR_Induro_Combined	4
ENSG00000102048.16	ENST00000380488.9	=	UHRR_Induro_Combined_batch_76.192.2	7	6	1613	UHRR_Induro_Combined	4
ENSG00000100814.19	ENST00000398160.6	=	UHRR_Induro_Combined_batch_50.218.3	7	1	1613	UHRR_Induro_Combined	3
ENSG00000130305.17	ENST00000310326.8	=	UHRR_Induro_Combined_batch_29.46.3	10	6	1613	UHRR_Induro_Combined	3
ENSG00000185627.19	ENST00000532097.6	=	UHRR_Induro_Combined_batch_38.299.1	13	318	1613	UHRR_Induro_Combined	2
ENSG00000109107.14	ENST00000226253.9	=	UHRR_Induro_Combined_batch_60.153.1	9	146	1613	UHRR_Induro_Combined	2
ENSG00000164867.11	ENST00000461406.5	c	UHRR_Induro_Combined_batch_30.300.2	10	5	1613	UHRR_Induro_Combined	2
ENSG00000183128.7	ENST00000369783.4	=	UHRR_Induro_Combined_batch_38.125.1	3	1	1613	UHRR_Induro_Combined	1
ENSG00000176890.16	ENST00000323274.15	=	UHRR_Induro_Combined_batch_64.55.1	7	906	1613	UHRR_Induro_Combined	1
ENSG00000136698.10	ENST00000259216.6	=	UHRR_Induro_Combined_batch_11.49.1	6	4	1613	UHRR_Induro_Combined	1
ENSG00000291140.2	ENST00000813188.1	=	UHRR_Induro_Combined_batch_62.149.7	5	1	1612	UHRR_Induro_Combined	12
ENSG00000196839.14	ENST00000695993.1	=	UHRR_Induro_Combined_batch_72.141.5	12	4	1612	UHRR_Induro_Combined	9
ENSG00000173933.21	ENST00000310092.12	=	UHRR_Induro_Combined_batch_42.50.2	4	205	1612	UHRR_Induro_Combined	6
ENSG00000196074.13	ENST00000357552.8	n	UHRR_Induro_Combined_batch_73.31.2	6	1	1612	UHRR_Induro_Combined	6
ENSG00000185798.8	ENST00000332629.7	j	UHRR_Induro_Combined_batch_17.52.3	4	2	1612	UHRR_Induro_Combined	5
ENSG00000109736.15	ENST00000503596.5	=	UHRR_Induro_Combined_batch_17.174.4	13	2	1612	UHRR_Induro_Combined	5
ENSG00000198715.13	ENST00000362007.6	=	UHRR_Induro_Combined_batch_6.96.1	6	113	1612	UHRR_Induro_Combined	3
ENSG00000254416.7	ENST00000796189.1	=	UHRR_Induro_Combined_batch_43.82.2	2	2	1612	UHRR_Induro_Combined	3
ENSG00000011143.19	ENST00000585134.2	=	UHRR_Induro_Combined_batch_62.65.2	14	3	1612	UHRR_Induro_Combined	2
ENSG00000272426.2	ENST00000606899.2	k	UHRR_Induro_Combined_batch_1.226.1	1	1	1612	UHRR_Induro_Combined	1
ENSG00000115226.10	ENST00000264703.4	=	UHRR_Induro_Combined_batch_8.220.1	7	7	1612	UHRR_Induro_Combined	1
ENSG00000144401.14	ENST00000477919.1	=	UHRR_Induro_Combined_batch_12.47.3	2	7	1611	UHRR_Induro_Combined	7
ENSG00000188092.15	ENST00000490955.1	=	UHRR_Induro_Combined_batch_5.135.4	5	1	1611	UHRR_Induro_Combined	4
ENSG00000110536.14	ENST00000534775.1	=	UHRR_Induro_Combined_batch_40.135.2	3	31	1611	UHRR_Induro_Combined	4
ENSG00000130988.13	ENST00000352078.8	=	UHRR_Induro_Combined_batch_76.272.1	7	5	1611	UHRR_Induro_Combined	4
ENSG00000171792.11	ENST00000464682.2	=	UHRR_Induro_Combined_batch_44.95.2	2	28	1611	UHRR_Induro_Combined	3
ENSG00000196743.9	ENST00000523466.5	j	UHRR_Induro_Combined_batch_22.18.1	3	3	1611	UHRR_Induro_Combined	2
ENSG00000172789.4	ENST00000312492.3	=	UHRR_Induro_Combined_batch_46.98.1	2	2	1611	UHRR_Induro_Combined	1
ENSG00000230269.8	ENST00000425384.7	=	UHRR_Induro_Combined_batch_23.2.1	3	3	1611	UHRR_Induro_Combined	1
ENSG00000143612.21	ENST00000350592.7	=	UHRR_Induro_Combined_batch_6.8.2	6	173	1610	UHRR_Induro_Combined	5
ENSG00000177426.22	ENST00000343820.10	=	UHRR_Induro_Combined_batch_64.68.3	3	71	1610	UHRR_Induro_Combined	4
ENSG00000167740.10	ENST00000575251.5	=	UHRR_Induro_Combined_batch_59.93.3	4	2	1610	UHRR_Induro_Combined	3
ENSG00000105538.10	ENST00000222145.9	j	UHRR_Induro_Combined_batch_69.166.3	6	4	1610	UHRR_Induro_Combined	3
ENSG00000250510.8	ENST00000428545.6	=	UHRR_Induro_Combined_batch_44.115.1	5	3	1610	UHRR_Induro_Combined	2
ENSG00000226051.11	ENST00000526759.9	=	UHRR_Induro_Combined_batch_37.268.1	4	1	1610	UHRR_Induro_Combined	1
ENSG00000050426.16	ENST00000550100.5	=	UHRR_Induro_Combined_batch_46.28.4	5	9	1609	UHRR_Induro_Combined	9
ENSG00000160753.17	ENST00000368347.8	j	UHRR_Induro_Combined_batch_6.52.6	9	7	1609	UHRR_Induro_Combined	7
ENSG00000174365.23	ENST00000693500.2	=	UHRR_Induro_Combined_batch_72.94.2	4	1	1609	UHRR_Induro_Combined	7
ENSG00000094914.14	ENST00000549450.6	=	UHRR_Induro_Combined_batch_46.77.4	16	2	1609	UHRR_Induro_Combined	5
ENSG00000169696.16	ENST00000306739.9	j	UHRR_Induro_Combined_batch_64.5.4	13	15	1609	UHRR_Induro_Combined	5
ENSG00000101745.17	ENST00000262126.9	j	UHRR_Induro_Combined_batch_64.94.3	7	1	1609	UHRR_Induro_Combined	3
ENSG00000010256.12	ENST00000203407.6	=	UHRR_Induro_Combined_batch_14.168.1	13	782	1609	UHRR_Induro_Combined	3
ENSG00000287885.2	ENST00000637770.2	=	UHRR_Induro_Combined_batch_57.147.1	2	2	1609	UHRR_Induro_Combined	2
ENSG00000273219.1	ENST00000609370.1	o	UHRR_Induro_Combined_batch_30.183.1	1	1	1609	UHRR_Induro_Combined	1
ENSG00000109670.17	ENST00000604095.1	=	UHRR_Induro_Combined_batch_19.82.6	3	2	1608	UHRR_Induro_Combined	6
ENSG00000130734.10	ENST00000309469.9	j	UHRR_Induro_Combined_batch_66.156.4	8	5	1608	UHRR_Induro_Combined	4
ENSG00000135945.10	ENST00000413697.5	j	UHRR_Induro_Combined_batch_10.162.3	7	2	1608	UHRR_Induro_Combined	3
ENSG00000197451.12	ENST00000355836.9	=	UHRR_Induro_Combined_batch_22.162.2	7	273	1608	UHRR_Induro_Combined	3
ENSG00000152422.16	ENST00000338635.10	=	UHRR_Induro_Combined_batch_20.212.1	8	37	1608	UHRR_Induro_Combined	3
ENSG00000295078.1	ENST00000727836.1	j	UHRR_Induro_Combined_batch_47.44.1	4	2	1608	UHRR_Induro_Combined	1
ENSG00000241484.10	ENST00000356099.11	=	UHRR_Induro_Combined_batch_76.84.1	12	3	1608	UHRR_Induro_Combined	1
ENSG00000211445.13	ENST00000388825.9	=	UHRR_Induro_Combined_batch_22.7.1	5	107	1608	UHRR_Induro_Combined	1
ENSG00000124659.7	ENST00000372876.2	k	UHRR_Induro_Combined_batch_25.55.1	1	92	1608	UHRR_Induro_Combined	1
ENSG00000064961.19	ENST00000333651.11	=	UHRR_Induro_Combined_batch_65.127.1	10	239	1607	UHRR_Induro_Combined	4
ENSG00000124839.13	ENST00000264601.8	=	UHRR_Induro_Combined_batch_13.38.1	6	16	1607	UHRR_Induro_Combined	4
ENSG00000148334.16	ENST00000277462.9	=	UHRR_Induro_Combined_batch_35.101.4	8	1	1607	UHRR_Induro_Combined	4
ENSG00000176978.16	ENST00000371579.7	=	UHRR_Induro_Combined_batch_36.88.1	13	177	1607	UHRR_Induro_Combined	4
ENSG00000196998.19	ENST00000376372.9	=	UHRR_Induro_Combined_batch_77.47.1	11	47	1607	UHRR_Induro_Combined	4
ENSG00000090238.12	ENST00000398841.6	=	UHRR_Induro_Combined_batch_57.25.2	4	8	1607	UHRR_Induro_Combined	3
ENSG00000137135.18	ENST00000490638.5	j	UHRR_Induro_Combined_batch_34.81.2	10	2	1607	UHRR_Induro_Combined	3
ENSG00000133606.11	ENST00000443720.6	=	UHRR_Induro_Combined_batch_30.227.2	5	26	1607	UHRR_Induro_Combined	2
ENSG00000123737.13	ENST00000243498.10	=	UHRR_Induro_Combined_batch_19.2.1	12	107	1607	UHRR_Induro_Combined	1
ENSG00000137267.7	ENST00000333628.4	=	UHRR_Induro_Combined_batch_23.6.1	4	318	1607	UHRR_Induro_Combined	1
ENSG00000134283.18	ENST00000449194.6	=	UHRR_Induro_Combined_batch_45.212.2	9	11	1606	UHRR_Induro_Combined	8
ENSG00000105699.17	ENST00000427250.5	=	UHRR_Induro_Combined_batch_68.72.5	7	2	1606	UHRR_Induro_Combined	5
ENSG00000185798.8	ENST00000332629.7	=	UHRR_Induro_Combined_batch_17.52.1	4	7	1606	UHRR_Induro_Combined	5
ENSG00000187624.9	ENST00000360127.7	j	UHRR_Induro_Combined_batch_59.11.2	3	2	1606	UHRR_Induro_Combined	2
ENSG00000105438.9	ENST00000597017.5	=	UHRR_Induro_Combined_batch_69.158.2	4	29	1606	UHRR_Induro_Combined	2
ENSG00000103995.14	ENST00000325747.9	j	UHRR_Induro_Combined_batch_53.86.1	9	2	1605	UHRR_Induro_Combined	5
ENSG00000119408.17	ENST00000320246.10	=	UHRR_Induro_Combined_batch_35.57.1	10	104	1605	UHRR_Induro_Combined	5
ENSG00000173171.15	ENST00000368376.8	=	UHRR_Induro_Combined_batch_6.26.1	8	182	1605	UHRR_Induro_Combined	4
ENSG00000174547.13	ENST00000310999.11	=	UHRR_Induro_Combined_batch_42.19.1	5	330	1605	UHRR_Induro_Combined	4
ENSG00000139974.17	ENST00000267488.9	=	UHRR_Induro_Combined_batch_51.136.2	16	16	1605	UHRR_Induro_Combined	3
ENSG00000171103.11	ENST00000439947.1	=	UHRR_Induro_Combined_batch_8.248.3	6	1	1605	UHRR_Induro_Combined	3
ENSG00000149016.16	ENST00000308436.11	j	UHRR_Induro_Combined_batch_40.230.2	9	5	1605	UHRR_Induro_Combined	2
ENSG00000163466.16	ENST00000295685.14	=	UHRR_Induro_Combined_batch_12.78.2	10	13	1605	UHRR_Induro_Combined	2
ENSG00000183625.16	ENST00000682778.1	j	UHRR_Induro_Combined_batch_14.125.1	2	18	1605	UHRR_Induro_Combined	2
ENSG00000255240.7	ENST00000689587.3	c	UHRR_Induro_Combined_batch_40.172.1	1	1	1605	UHRR_Induro_Combined	1
ENSG00000179344.17	ENST00000434651.7	=	UHRR_Induro_Combined_batch_24.3.1	5	6	1605	UHRR_Induro_Combined	1
ENSG00000095794.21	ENST00000474931.5	=	UHRR_Induro_Combined_batch_37.67.7	3	6	1604	UHRR_Induro_Combined	8
ENSG00000027869.13	ENST00000368198.8	=	UHRR_Induro_Combined_batch_6.117.5	9	1	1604	UHRR_Induro_Combined	5
ENSG00000160570.14	ENST00000593804.5	=	UHRR_Induro_Combined_batch_69.7.2	4	20	1604	UHRR_Induro_Combined	3
ENSG00000213563.7	ENST00000534680.5	=	UHRR_Induro_Combined_batch_33.146.3	4	32	1604	UHRR_Induro_Combined	3
ENSG00000213398.8	ENST00000570980.1	=	UHRR_Induro_Combined_batch_58.5.2	5	8	1604	UHRR_Induro_Combined	2
ENSG00000198074.10	ENST00000359579.5	=	UHRR_Induro_Combined_batch_30.171.1	10	6	1604	UHRR_Induro_Combined	1
ENSG00000232677.12	ENST00000585356.7	=	UHRR_Induro_Combined_batch_68.103.1	6	2	1603	UHRR_Induro_Combined	10
ENSG00000166169.17	ENST00000429502.1	=	UHRR_Induro_Combined_batch_38.80.7	6	1	1603	UHRR_Induro_Combined	7
ENSG00000104852.15	ENST00000221448.9	=	UHRR_Induro_Combined_batch_69.186.2	10	121	1603	UHRR_Induro_Combined	4
ENSG00000102030.16	ENST00000464845.6	=	UHRR_Induro_Combined_batch_78.192.1	8	465	1603	UHRR_Induro_Combined	4
ENSG00000196998.19	ENST00000376368.7	=	UHRR_Induro_Combined_batch_77.47.2	11	6	1603	UHRR_Induro_Combined	4
ENSG00000134470.21	ENST00000532948.5	=	UHRR_Induro_Combined_batch_36.158.3	6	1	1603	UHRR_Induro_Combined	3
ENSG00000013306.16	ENST00000225308.12	=	UHRR_Induro_Combined_batch_61.131.1	12	442	1603	UHRR_Induro_Combined	3
ENSG00000169562.13	ENST00000647424.1	=	UHRR_Induro_Combined_batch_77.146.2	2	57	1603	UHRR_Induro_Combined	3
ENSG00000151332.20	ENST00000416007.9	=	UHRR_Induro_Combined_batch_51.19.1	9	53	1603	UHRR_Induro_Combined	2
ENSG00000144485.11	ENST00000409160.7	=	UHRR_Induro_Combined_batch_13.52.2	3	38	1603	UHRR_Induro_Combined	2
ENSG00000099399.6	ENST00000378988.5	=	UHRR_Induro_Combined_batch_76.238.1	2	6	1603	UHRR_Induro_Combined	1
ENSG00000130429.16	ENST00000427217.6	=	UHRR_Induro_Combined_batch_29.209.4	11	7	1602	UHRR_Induro_Combined	4
ENSG00000152422.16	ENST00000396027.9	=	UHRR_Induro_Combined_batch_20.212.2	8	6	1602	UHRR_Induro_Combined	3
ENSG00000186501.15	ENST00000611517.4	=	UHRR_Induro_Combined_batch_2.111.1	6	90	1602	UHRR_Induro_Combined	2
ENSG00000126698.11	ENST00000489277.6	=	UHRR_Induro_Combined_batch_2.139.2	10	16	1602	UHRR_Induro_Combined	2
ENSG00000164077.15	ENST00000455683.7	=	UHRR_Induro_Combined_batch_14.207.2	5	6	1602	UHRR_Induro_Combined	2
ENSG00000156219.18	ENST00000341029.9	j	UHRR_Induro_Combined_batch_18.50.1	10	6	1602	UHRR_Induro_Combined	2
ENSG00000309412.1	ENST00000840911.1	=	UHRR_Induro_Combined_batch_49.182.1	2	1	1602	UHRR_Induro_Combined	1
ENSG00000274565.2	ENST00000611274.2	k	UHRR_Induro_Combined_batch_62.117.1	1	2	1602	UHRR_Induro_Combined	1
ENSG00000101421.4	ENST00000217402.3	=	UHRR_Induro_Combined_batch_72.29.1	5	408	1602	UHRR_Induro_Combined	1
ENSG00000155959.12	ENST00000286428.7	=	UHRR_Induro_Combined_batch_79.4.1	6	289	1602	UHRR_Induro_Combined	1
ENSG00000213928.10	ENST00000699067.1	=	UHRR_Induro_Combined_batch_50.295.4	9	3	1601	UHRR_Induro_Combined	5
ENSG00000100938.19	ENST00000399440.7	=	UHRR_Induro_Combined_batch_50.313.4	10	43	1601	UHRR_Induro_Combined	5
ENSG00000197150.13	ENST00000477092.5	=	UHRR_Induro_Combined_batch_30.316.2	10	15	1601	UHRR_Induro_Combined	4
ENSG00000111669.15	ENST00000535434.5	=	UHRR_Induro_Combined_batch_44.120.2	7	2	1601	UHRR_Induro_Combined	2
ENSG00000146678.10	ENST00000457280.5	=	UHRR_Induro_Combined_batch_28.170.1	4	6	1601	UHRR_Induro_Combined	2
ENSG00000163072.16	ENST00000317647.12	=	UHRR_Induro_Combined_batch_11.167.1	16	1	1601	UHRR_Induro_Combined	1
ENSG00000196839.14	ENST00000696060.1	=	UHRR_Induro_Combined_batch_72.141.4	12	5	1600	UHRR_Induro_Combined	9
ENSG00000106628.13	ENST00000610533.6	=	UHRR_Induro_Combined_batch_28.150.3	11	514	1600	UHRR_Induro_Combined	6
ENSG00000102897.10	ENST00000568663.5	=	UHRR_Induro_Combined_batch_56.223.1	5	8	1600	UHRR_Induro_Combined	5
ENSG00000142185.18	ENST00000300481.13	c	UHRR_Induro_Combined_batch_74.131.3	7	24	1600	UHRR_Induro_Combined	4
ENSG00000215788.11	ENST00000356876.8	=	UHRR_Induro_Combined_batch_1.98.3	10	1	1600	UHRR_Induro_Combined	3
ENSG00000198821.12	ENST00000362089.10	=	UHRR_Induro_Combined_batch_6.201.2	8	3	1600	UHRR_Induro_Combined	3
ENSG00000204237.5	ENST00000575963.1	k	UHRR_Induro_Combined_batch_63.150.2	1	44	1600	UHRR_Induro_Combined	3
ENSG00000215126.12	ENST00000613716.5	j	UHRR_Induro_Combined_batch_34.127.1	14	2	1600	UHRR_Induro_Combined	3
ENSG00000163536.13	ENST00000446050.7	=	UHRR_Induro_Combined_batch_16.189.1	9	16	1600	UHRR_Induro_Combined	2
ENSG00000105993.15	ENST00000429029.6	=	UHRR_Induro_Combined_batch_30.357.1	8	209	1600	UHRR_Induro_Combined	2
ENSG00000266714.11	ENST00000633867.1	c	UHRR_Induro_Combined_batch_63.37.1	11	3	1600	UHRR_Induro_Combined	1
ENSG00000077463.15	ENST00000337491.7	=	UHRR_Induro_Combined_batch_66.2.1	8	44	1600	UHRR_Induro_Combined	1
ENSG00000109113.20	ENST00000395243.7	=	UHRR_Induro_Combined_batch_60.157.3	10	15	1599	UHRR_Induro_Combined	5
ENSG00000172456.18	ENST00000303721.12	j	UHRR_Induro_Combined_batch_4.95.2	14	3	1599	UHRR_Induro_Combined	3
ENSG00000074319.13	ENST00000536719.5	=	UHRR_Induro_Combined_batch_40.1.1	10	1	1599	UHRR_Induro_Combined	2
ENSG00000152128.13	ENST00000281924.6	j	UHRR_Induro_Combined_batch_11.70.1	4	32	1599	UHRR_Induro_Combined	2
ENSG00000101052.13	ENST00000373039.4	=	UHRR_Induro_Combined_batch_72.119.2	14	28	1599	UHRR_Induro_Combined	2
ENSG00000100554.12	ENST00000216442.12	=	UHRR_Induro_Combined_batch_51.166.1	9	155	1599	UHRR_Induro_Combined	1
ENSG00000213638.6	ENST00000329478.4	=	UHRR_Induro_Combined_batch_65.75.3	2	7	1599	UHRR_Induro_Combined	1
ENSG00000155876.6	ENST00000380527.3	k	UHRR_Induro_Combined_batch_33.226.1	1	185	1599	UHRR_Induro_Combined	1
ENSG00000087460.29	ENST00000604005.6	=	UHRR_Induro_Combined_batch_73.36.5	13	9	1598	UHRR_Induro_Combined	16
ENSG00000167840.14	ENST00000573015.6	c	UHRR_Induro_Combined_batch_59.104.5	5	3	1598	UHRR_Induro_Combined	10
ENSG00000058799.15	ENST00000072644.7	j	UHRR_Induro_Combined_batch_4.54.3	10	8	1598	UHRR_Induro_Combined	6
ENSG00000126456.16	ENST00000377139.8	=	UHRR_Induro_Combined_batch_70.70.1	8	75	1598	UHRR_Induro_Combined	5
ENSG00000172270.22	ENST00000353555.9	=	UHRR_Induro_Combined_batch_65.25.3	8	2271	1598	UHRR_Induro_Combined	4
ENSG00000148334.16	ENST00000338961.11	=	UHRR_Induro_Combined_batch_35.101.1	7	205	1598	UHRR_Induro_Combined	4
ENSG00000154493.20	ENST00000424927.5	=	UHRR_Induro_Combined_batch_38.285.2	6	2	1598	UHRR_Induro_Combined	2
ENSG00000168374.11	ENST00000303436.11	=	UHRR_Induro_Combined_batch_15.57.1	6	567	1598	UHRR_Induro_Combined	2
ENSG00000120899.18	ENST00000522245.1	=	UHRR_Induro_Combined_batch_31.146.7	2	1	1597	UHRR_Induro_Combined	7
ENSG00000051180.17	ENST00000423169.6	=	UHRR_Induro_Combined_batch_53.2.1	9	1	1597	UHRR_Induro_Combined	2
ENSG00000188368.11	ENST00000598490.1	=	UHRR_Induro_Combined_batch_69.14.2	2	3	1597	UHRR_Induro_Combined	2
ENSG00000174928.16	ENST00000340171.7	j	UHRR_Induro_Combined_batch_16.137.2	3	6	1597	UHRR_Induro_Combined	2
ENSG00000004809.14	ENST00000368919.8	j	UHRR_Induro_Combined_batch_26.115.2	8	2	1597	UHRR_Induro_Combined	2
ENSG00000079459.14	ENST00000525900.5	=	UHRR_Induro_Combined_batch_31.56.4	8	4	1596	UHRR_Induro_Combined	6
ENSG00000182196.14	ENST00000543566.6	=	UHRR_Induro_Combined_batch_49.62.1	6	121	1596	UHRR_Induro_Combined	5
ENSG00000115641.19	ENST00000530340.6	=	UHRR_Induro_Combined_batch_10.172.2	7	17	1596	UHRR_Induro_Combined	5
ENSG00000137955.16	ENST00000470201.5	k	UHRR_Induro_Combined_batch_4.163.3	9	58	1596	UHRR_Induro_Combined	4
ENSG00000113966.11	ENST00000335979.6	=	UHRR_Induro_Combined_batch_15.138.1	9	1	1596	UHRR_Induro_Combined	3
ENSG00000021300.14	ENST00000426191.2	=	UHRR_Induro_Combined_batch_42.127.2	3	1	1596	UHRR_Induro_Combined	2
ENSG00000184164.15	ENST00000404488.7	=	UHRR_Induro_Combined_batch_76.125.2	11	7	1596	UHRR_Induro_Combined	2
ENSG00000163528.13	ENST00000295767.9	=	UHRR_Induro_Combined_batch_13.170.2	4	7	1596	UHRR_Induro_Combined	2
ENSG00000271743.1	ENST00000607368.1	k	UHRR_Induro_Combined_batch_31.25.1	1	2	1596	UHRR_Induro_Combined	1
ENSG00000144366.17	ENST00000410051.5	=	UHRR_Induro_Combined_batch_11.291.5	7	2	1595	UHRR_Induro_Combined	9
ENSG00000136243.18	ENST00000258742.10	=	UHRR_Induro_Combined_batch_28.1.1	7	53	1595	UHRR_Induro_Combined	7
ENSG00000136247.15	ENST00000396706.2	=	UHRR_Induro_Combined_batch_27.127.4	8	9	1595	UHRR_Induro_Combined	5
ENSG00000153975.10	ENST00000368576.8	j	UHRR_Induro_Combined_batch_26.146.3	9	2	1595	UHRR_Induro_Combined	4
ENSG00000166333.14	ENST00000532063.5	=	UHRR_Induro_Combined_batch_39.61.1	12	8	1595	UHRR_Induro_Combined	3
ENSG00000170619.10	ENST00000450361.2	=	UHRR_Induro_Combined_batch_33.160.3	2	10	1595	UHRR_Induro_Combined	3
ENSG00000023902.14	ENST00000369124.5	j	UHRR_Induro_Combined_batch_5.194.1	6	15	1595	UHRR_Induro_Combined	2
ENSG00000108830.11	ENST00000587250.4	j	UHRR_Induro_Combined_batch_61.138.2	6	5	1595	UHRR_Induro_Combined	2
ENSG00000100479.14	ENST00000539565.6	=	UHRR_Induro_Combined_batch_51.51.2	18	23	1594	UHRR_Induro_Combined	3
ENSG00000100519.12	ENST00000612399.4	=	UHRR_Induro_Combined_batch_51.72.1	14	262	1594	UHRR_Induro_Combined	3
ENSG00000232093.2	ENST00000452962.2	j	UHRR_Induro_Combined_batch_6.40.2	4	2	1594	UHRR_Induro_Combined	2
ENSG00000016864.19	ENST00000491606.5	=	UHRR_Induro_Combined_batch_15.31.2	10	13	1594	UHRR_Induro_Combined	2
ENSG00000281571.2	ENST00000628937.1	k	UHRR_Induro_Combined_batch_5.183.1	1	5	1594	UHRR_Induro_Combined	1
ENSG00000244041.7	ENST00000605901.1	=	UHRR_Induro_Combined_batch_22.212.1	3	8	1594	UHRR_Induro_Combined	1
ENSG00000182718.18	ENST00000559818.6	=	UHRR_Induro_Combined_batch_53.173.1	13	2	1593	UHRR_Induro_Combined	6
ENSG00000185798.8	ENST00000332629.7	j	UHRR_Induro_Combined_batch_17.52.2	4	2	1593	UHRR_Induro_Combined	5
ENSG00000121775.18	ENST00000336294.10	j	UHRR_Induro_Combined_batch_2.181.3	8	4	1593	UHRR_Induro_Combined	4
ENSG00000165792.18	ENST00000382985.8	=	UHRR_Induro_Combined_batch_50.234.2	13	21	1593	UHRR_Induro_Combined	4
ENSG00000166582.11	ENST00000631687.2	=	UHRR_Induro_Combined_batch_60.56.4	3	12	1593	UHRR_Induro_Combined	4
ENSG00000115307.17	ENST00000425118.5	=	UHRR_Induro_Combined_batch_9.242.3	12	10	1593	UHRR_Induro_Combined	4
ENSG00000164405.11	ENST00000378670.8	=	UHRR_Induro_Combined_batch_21.80.1	3	1852	1593	UHRR_Induro_Combined	4
ENSG00000106853.20	ENST00000407693.7	=	UHRR_Induro_Combined_batch_34.353.1	10	64	1593	UHRR_Induro_Combined	4
ENSG00000256525.8	ENST00000539111.7	=	UHRR_Induro_Combined_batch_62.134.1	8	26	1593	UHRR_Induro_Combined	3
ENSG00000176155.21	ENST00000694881.1	j	UHRR_Induro_Combined_batch_64.36.2	5	8	1593	UHRR_Induro_Combined	3
ENSG00000289952.2	ENST00000702048.2	c	UHRR_Induro_Combined_batch_37.318.1	1	1	1593	UHRR_Induro_Combined	1
ENSG00000125872.9	ENST00000698797.1	=	UHRR_Induro_Combined_batch_71.168.1	3	1	1593	UHRR_Induro_Combined	1
ENSG00000241685.10	ENST00000262942.10	=	UHRR_Induro_Combined_batch_29.208.1	10	544	1593	UHRR_Induro_Combined	1
ENSG00000172270.22	ENST00000353555.9	j	UHRR_Induro_Combined_batch_65.25.2	7	228	1592	UHRR_Induro_Combined	4
ENSG00000119865.9	ENST00000481714.1	j	UHRR_Induro_Combined_batch_9.165.3	4	11	1592	UHRR_Induro_Combined	4
ENSG00000124104.19	ENST00000372542.5	=	UHRR_Induro_Combined_batch_72.162.4	3	13	1592	UHRR_Induro_Combined	4
ENSG00000130024.15	ENST00000366780.8	=	UHRR_Induro_Combined_batch_27.40.2	12	16	1592	UHRR_Induro_Combined	4
ENSG00000140391.15	ENST00000561277.5	=	UHRR_Induro_Combined_batch_54.111.3	7	6	1592	UHRR_Induro_Combined	3
ENSG00000188486.4	ENST00000530167.2	k	UHRR_Induro_Combined_batch_43.185.1	1	613	1592	UHRR_Induro_Combined	2
ENSG00000175324.10	ENST00000522515.5	=	UHRR_Induro_Combined_batch_31.223.2	4	2	1592	UHRR_Induro_Combined	2
ENSG00000280649.2	ENST00000629247.1	k	UHRR_Induro_Combined_batch_5.147.1	1	4	1592	UHRR_Induro_Combined	1
ENSG00000113460.13	ENST00000336767.6	=	UHRR_Induro_Combined_batch_19.329.1	10	309	1592	UHRR_Induro_Combined	1
ENSG00000285018.2	ENST00000733056.1	=	UHRR_Induro_Combined_batch_78.200.1	2	1	1592	UHRR_Induro_Combined	1
ENSG00000183474.16	ENST00000380729.8	j	UHRR_Induro_Combined_batch_20.127.4	16	2	1591	UHRR_Induro_Combined	4
ENSG00000215788.11	ENST00000473343.5	=	UHRR_Induro_Combined_batch_1.98.1	4	4	1591	UHRR_Induro_Combined	3
ENSG00000248587.9	ENST00000508853.1	=	UHRR_Induro_Combined_batch_19.352.1	2	5	1591	UHRR_Induro_Combined	3
ENSG00000185627.19	ENST00000431206.6	=	UHRR_Induro_Combined_batch_38.299.2	11	3	1591	UHRR_Induro_Combined	2
ENSG00000189091.13	ENST00000562874.2	o	UHRR_Induro_Combined_batch_58.38.1	1	5	1591	UHRR_Induro_Combined	2
ENSG00000090512.12	ENST00000420570.1	=	UHRR_Induro_Combined_batch_16.297.1	7	3	1591	UHRR_Induro_Combined	1
ENSG00000273247.8	ENST00000730552.1	=	UHRR_Induro_Combined_batch_19.51.1	2	2	1591	UHRR_Induro_Combined	1
ENSG00000099330.9	ENST00000594283.5	m	UHRR_Induro_Combined_batch_67.66.4	4	4	1590	UHRR_Induro_Combined	9
ENSG00000043514.17	ENST00000316891.10	j	UHRR_Induro_Combined_batch_3.78.2	7	6	1590	UHRR_Induro_Combined	6
ENSG00000106628.13	ENST00000436400.6	=	UHRR_Induro_Combined_batch_28.150.1	11	4	1590	UHRR_Induro_Combined	6
ENSG00000169228.14	ENST00000303251.11	=	UHRR_Induro_Combined_batch_22.132.1	8	40	1590	UHRR_Induro_Combined	5
ENSG00000267645.5	ENST00000476151.5	j	UHRR_Induro_Combined_batch_30.21.12	9	2	1590	UHRR_Induro_Combined	5
ENSG00000178028.14	ENST00000446292.5	k	UHRR_Induro_Combined_batch_3.140.3	11	4	1590	UHRR_Induro_Combined	3
ENSG00000182208.15	ENST00000526462.5	=	UHRR_Induro_Combined_batch_39.7.3	5	2	1590	UHRR_Induro_Combined	3
ENSG00000064205.11	ENST00000372868.6	=	UHRR_Induro_Combined_batch_72.144.2	5	27	1590	UHRR_Induro_Combined	3
ENSG00000151332.20	ENST00000318473.11	=	UHRR_Induro_Combined_batch_51.19.2	9	12	1590	UHRR_Induro_Combined	2
ENSG00000291228.2	ENST00000731362.1	=	UHRR_Induro_Combined_batch_56.24.2	4	3	1590	UHRR_Induro_Combined	2
ENSG00000145391.14	ENST00000404104.7	=	UHRR_Induro_Combined_batch_19.56.2	3	5	1590	UHRR_Induro_Combined	2
ENSG00000057757.10	ENST00000246151.9	=	UHRR_Induro_Combined_batch_2.38.1	6	145	1590	UHRR_Induro_Combined	1
ENSG00000166455.14	ENST00000299578.10	=	UHRR_Induro_Combined_batch_58.124.1	4	5	1590	UHRR_Induro_Combined	1
ENSG00000280079.1	ENST00000624228.1	k	UHRR_Induro_Combined_batch_67.172.1	1	7	1590	UHRR_Induro_Combined	1
ENSG00000185236.12	ENST00000328024.11	=	UHRR_Induro_Combined_batch_66.95.1	5	274	1590	UHRR_Induro_Combined	1
ENSG00000179750.16	ENST00000333467.4	=	UHRR_Induro_Combined_batch_75.209.1	8	159	1590	UHRR_Induro_Combined	1
ENSG00000106404.14	ENST00000401528.5	n	UHRR_Induro_Combined_batch_30.6.1	2	3	1590	UHRR_Induro_Combined	1
ENSG00000100890.16	ENST00000321130.14	=	UHRR_Induro_Combined_batch_51.13.3	6	7	1589	UHRR_Induro_Combined	5
ENSG00000196290.17	ENST00000651500.1	m	UHRR_Induro_Combined_batch_11.347.5	6	31	1589	UHRR_Induro_Combined	5
ENSG00000204264.12	ENST00000650411.1	=	UHRR_Induro_Combined_batch_24.6.4	5	2	1589	UHRR_Induro_Combined	4
ENSG00000203943.9	ENST00000370673.7	=	UHRR_Induro_Combined_batch_4.182.1	4	3	1589	UHRR_Induro_Combined	2
ENSG00000043039.7	ENST00000281437.6	j	UHRR_Induro_Combined_batch_44.4.1	4	2	1589	UHRR_Induro_Combined	2
ENSG00000122986.14	ENST00000242607.13	=	UHRR_Induro_Combined_batch_48.92.2	8	1	1589	UHRR_Induro_Combined	2
ENSG00000178988.11	ENST00000320848.7	=	UHRR_Induro_Combined_batch_17.181.1	2	182	1589	UHRR_Induro_Combined	2
ENSG00000162669.16	ENST00000370425.8	j	UHRR_Induro_Combined_batch_4.217.1	10	1	1589	UHRR_Induro_Combined	1
ENSG00000271862.1	ENST00000607625.1	k	UHRR_Induro_Combined_batch_20.209.1	1	3	1589	UHRR_Induro_Combined	1
ENSG00000107521.21	ENST00000338546.9	=	UHRR_Induro_Combined_batch_38.46.5	10	4	1588	UHRR_Induro_Combined	7
ENSG00000203791.15	ENST00000466270.5	j	UHRR_Induro_Combined_batch_38.248.8	8	3	1588	UHRR_Induro_Combined	6
ENSG00000073008.16	ENST00000406449.8	=	UHRR_Induro_Combined_batch_69.65.1	6	10	1588	UHRR_Induro_Combined	4
ENSG00000013306.16	ENST00000377095.10	=	UHRR_Induro_Combined_batch_61.131.2	12	141	1588	UHRR_Induro_Combined	3
ENSG00000118785.15	ENST00000237623.11	=	UHRR_Induro_Combined_batch_18.102.1	6	104	1588	UHRR_Induro_Combined	2
ENSG00000196642.19	ENST00000371671.9	=	UHRR_Induro_Combined_batch_36.97.2	8	17	1588	UHRR_Induro_Combined	2
ENSG00000187609.16	ENST00000465160.2	=	UHRR_Induro_Combined_batch_36.120.2	3	6	1588	UHRR_Induro_Combined	2
ENSG00000128713.14	ENST00000249504.7	=	UHRR_Induro_Combined_batch_11.218.1	2	2	1588	UHRR_Induro_Combined	1
ENSG00000122507.21	ENST00000425508.6	k	UHRR_Induro_Combined_batch_28.95.1	10	2	1588	UHRR_Induro_Combined	1
ENSG00000130414.13	ENST00000444548.6	=	UHRR_Induro_Combined_batch_13.59.4	10	5	1587	UHRR_Induro_Combined	4
ENSG00000122085.17	ENST00000391980.7	=	UHRR_Induro_Combined_batch_13.66.3	4	27	1587	UHRR_Induro_Combined	4
ENSG00000182944.18	ENST00000610553.1	=	UHRR_Induro_Combined_batch_75.72.4	4	3	1587	UHRR_Induro_Combined	4
ENSG00000102048.16	ENST00000380485.7	j	UHRR_Induro_Combined_batch_76.192.3	7	2	1587	UHRR_Induro_Combined	4
ENSG00000092036.19	ENST00000541587.6	=	UHRR_Induro_Combined_batch_50.264.1	10	72	1587	UHRR_Induro_Combined	3
ENSG00000108602.18	ENST00000468746.5	=	UHRR_Induro_Combined_batch_60.94.3	10	1	1587	UHRR_Induro_Combined	3
ENSG00000104960.15	ENST00000601675.5	=	UHRR_Induro_Combined_batch_70.79.3	13	55	1587	UHRR_Induro_Combined	3
ENSG00000175575.13	ENST00000310571.8	=	UHRR_Induro_Combined_batch_42.156.1	12	96	1587	UHRR_Induro_Combined	1
ENSG00000157782.10	ENST00000316803.8	=	UHRR_Induro_Combined_batch_49.4.1	6	2	1587	UHRR_Induro_Combined	1
ENSG00000051596.10	ENST00000265097.9	=	UHRR_Induro_Combined_batch_22.115.1	6	56	1587	UHRR_Induro_Combined	1
ENSG00000025708.14	ENST00000252029.8	=	UHRR_Induro_Combined_batch_76.145.4	10	19	1586	UHRR_Induro_Combined	7
ENSG00000134874.18	ENST00000466027.1	=	UHRR_Induro_Combined_batch_50.117.5	6	1	1586	UHRR_Induro_Combined	5
ENSG00000291233.2	ENST00000789186.1	k	UHRR_Induro_Combined_batch_5.170.1	1	2	1586	UHRR_Induro_Combined	4
ENSG00000184524.6	ENST00000330106.5	=	UHRR_Induro_Combined_batch_38.329.1	2	1	1586	UHRR_Induro_Combined	1
ENSG00000113845.10	ENST00000494664.6	=	UHRR_Induro_Combined_batch_15.221.1	7	237	1586	UHRR_Induro_Combined	1
ENSG00000173715.19	ENST00000525908.6	j	UHRR_Induro_Combined_batch_42.53.6	13	2	1585	UHRR_Induro_Combined	10
ENSG00000138668.20	ENST00000353341.8	=	UHRR_Induro_Combined_batch_18.68.2	8	547	1585	UHRR_Induro_Combined	6
ENSG00000177426.22	ENST00000407501.6	=	UHRR_Induro_Combined_batch_64.68.2	4	3	1585	UHRR_Induro_Combined	4
ENSG00000124104.19	ENST00000344780.4	=	UHRR_Induro_Combined_batch_72.162.3	3	21	1585	UHRR_Induro_Combined	4
ENSG00000124785.9	ENST00000244766.7	=	UHRR_Induro_Combined_batch_23.22.1	3	33	1585	UHRR_Induro_Combined	4
ENSG00000133773.12	ENST00000256151.8	=	UHRR_Induro_Combined_batch_47.166.1	4	115	1585	UHRR_Induro_Combined	3
ENSG00000153936.18	ENST00000370551.8	=	UHRR_Induro_Combined_batch_4.212.2	5	7	1585	UHRR_Induro_Combined	2
ENSG00000130592.17	ENST00000311604.8	=	UHRR_Induro_Combined_batch_39.13.1	11	201	1585	UHRR_Induro_Combined	2
ENSG00000186818.13	ENST00000695418.1	=	UHRR_Induro_Combined_batch_70.138.1	12	1	1585	UHRR_Induro_Combined	2
ENSG00000087495.17	ENST00000492611.5	=	UHRR_Induro_Combined_batch_73.29.2	5	2	1585	UHRR_Induro_Combined	2
ENSG00000183172.9	ENST00000331479.4	=	UHRR_Induro_Combined_batch_76.52.1	3	301	1585	UHRR_Induro_Combined	2
ENSG00000281741.2	ENST00000626088.1	k	UHRR_Induro_Combined_batch_5.93.1	1	1	1585	UHRR_Induro_Combined	1
ENSG00000261342.1	ENST00000567905.1	k	UHRR_Induro_Combined_batch_65.83.1	1	1	1585	UHRR_Induro_Combined	1
ENSG00000180053.8	ENST00000325017.4	=	UHRR_Induro_Combined_batch_31.129.1	2	3	1585	UHRR_Induro_Combined	1
ENSG00000224078.16	ENST00000760392.1	=	UHRR_Induro_Combined_batch_52.303.3	4	16	1584	UHRR_Induro_Combined	15
ENSG00000290683.2	ENST00000810138.1	=	UHRR_Induro_Combined_batch_8.53.3	3	3	1584	UHRR_Induro_Combined	3
ENSG00000086189.11	ENST00000681192.1	=	UHRR_Induro_Combined_batch_20.84.3	12	2	1584	UHRR_Induro_Combined	3
ENSG00000117748.10	ENST00000373912.8	=	UHRR_Induro_Combined_batch_2.127.1	9	184	1584	UHRR_Induro_Combined	2
ENSG00000128708.13	ENST00000412731.5	=	UHRR_Induro_Combined_batch_11.211.1	10	9	1584	UHRR_Induro_Combined	2
ENSG00000280071.5	ENST00000620528.5	=	UHRR_Induro_Combined_batch_73.104.1	7	13	1584	UHRR_Induro_Combined	2
ENSG00000136936.11	ENST00000462523.5	=	UHRR_Induro_Combined_batch_34.307.2	7	2	1584	UHRR_Induro_Combined	2
ENSG00000148459.16	ENST00000376215.10	=	UHRR_Induro_Combined_batch_37.29.1	12	41	1584	UHRR_Induro_Combined	1
ENSG00000290319.2	ENST00000807469.1	=	UHRR_Induro_Combined_batch_30.145.1	3	1	1584	UHRR_Induro_Combined	1
ENSG00000087460.29	ENST00000603546.2	=	UHRR_Induro_Combined_batch_73.36.13	13	2	1583	UHRR_Induro_Combined	16
ENSG00000167733.14	ENST00000579562.5	=	UHRR_Induro_Combined_batch_66.42.2	7	2	1583	UHRR_Induro_Combined	8
ENSG00000067560.14	ENST00000676712.2	=	UHRR_Induro_Combined_batch_14.192.2	3	9	1583	UHRR_Induro_Combined	6
ENSG00000164011.18	ENST00000372508.7	=	UHRR_Induro_Combined_batch_3.118.1	2	7	1583	UHRR_Induro_Combined	3
ENSG00000152782.19	ENST00000307534.10	j	UHRR_Induro_Combined_batch_37.341.3	2	2	1583	UHRR_Induro_Combined	3
ENSG00000162627.17	ENST00000306121.8	j	UHRR_Induro_Combined_batch_4.270.2	8	5	1583	UHRR_Induro_Combined	2
ENSG00000212127.6	ENST00000381852.4	j	UHRR_Induro_Combined_batch_45.74.3	4	3	1583	UHRR_Induro_Combined	2
ENSG00000113083.15	ENST00000503759.5	=	UHRR_Induro_Combined_batch_21.30.2	6	4	1583	UHRR_Induro_Combined	2
ENSG00000213937.4	ENST00000445369.3	k	UHRR_Induro_Combined_batch_56.55.1	1	15	1583	UHRR_Induro_Combined	1
ENSG00000114771.14	ENST00000232892.12	=	UHRR_Induro_Combined_batch_16.117.1	5	1	1583	UHRR_Induro_Combined	1
ENSG00000280739.7	ENST00000420850.3	=	UHRR_Induro_Combined_batch_14.69.1	3	14	1583	UHRR_Induro_Combined	1
ENSG00000207691.1	ENST00000384958.1	o	UHRR_Induro_Combined_batch_30.144.1	1	1	1583	UHRR_Induro_Combined	1
ENSG00000289365.2	ENST00000689636.2	k	UHRR_Induro_Combined_batch_78.11.1	1	4	1583	UHRR_Induro_Combined	1
ENSG00000269993.2	ENST00000602313.2	k	UHRR_Induro_Combined_batch_78.147.1	1	1	1583	UHRR_Induro_Combined	1
ENSG00000186810.8	ENST00000373693.4	=	UHRR_Induro_Combined_batch_77.155.1	2	1	1583	UHRR_Induro_Combined	1
ENSG00000107521.21	ENST00000699158.1	=	UHRR_Induro_Combined_batch_38.46.7	3	4	1582	UHRR_Induro_Combined	7
ENSG00000205309.14	ENST00000389022.9	j	UHRR_Induro_Combined_batch_60.46.3	5	9	1582	UHRR_Induro_Combined	5
ENSG00000131732.12	ENST00000407610.8	=	UHRR_Induro_Combined_batch_20.197.1	6	39	1582	UHRR_Induro_Combined	5
ENSG00000031698.13	ENST00000468588.1	=	UHRR_Induro_Combined_batch_4.317.3	2	3	1582	UHRR_Induro_Combined	3
ENSG00000167525.16	ENST00000422880.6	k	UHRR_Induro_Combined_batch_60.149.1	5	3	1582	UHRR_Induro_Combined	3
ENSG00000147955.18	ENST00000353468.4	=	UHRR_Induro_Combined_batch_34.62.3	4	5	1582	UHRR_Induro_Combined	3
ENSG00000148090.12	ENST00000375731.9	=	UHRR_Induro_Combined_batch_34.233.1	10	33	1582	UHRR_Induro_Combined	3
ENSG00000111726.13	ENST00000534981.5	=	UHRR_Induro_Combined_batch_45.194.2	7	1	1582	UHRR_Induro_Combined	2
ENSG00000293507.2	ENST00000637247.2	m	UHRR_Induro_Combined_batch_57.248.1	6	2	1582	UHRR_Induro_Combined	2
ENSG00000186818.13	ENST00000430952.6	=	UHRR_Induro_Combined_batch_70.138.2	12	1	1582	UHRR_Induro_Combined	2
ENSG00000123496.8	ENST00000243213.2	k	UHRR_Induro_Combined_batch_78.15.1	12	2	1582	UHRR_Induro_Combined	2
ENSG00000279602.2	ENST00000624705.2	k	UHRR_Induro_Combined_batch_61.108.3	1	6	1582	UHRR_Induro_Combined	1
ENSG00000261770.1	ENST00000562493.1	c	UHRR_Induro_Combined_batch_68.12.1	1	1	1582	UHRR_Induro_Combined	1
ENSG00000173531.16	ENST00000493836.5	k	UHRR_Induro_Combined_batch_14.203.2	8	5	1581	UHRR_Induro_Combined	6
ENSG00000120913.24	ENST00000409417.6	=	UHRR_Induro_Combined_batch_31.116.3	9	34	1581	UHRR_Induro_Combined	5
ENSG00000214087.10	ENST00000571082.5	=	UHRR_Induro_Combined_batch_63.153.3	5	7	1581	UHRR_Induro_Combined	4
ENSG00000170632.14	ENST00000323735.10	=	UHRR_Induro_Combined_batch_30.27.3	7	1	1581	UHRR_Induro_Combined	4
ENSG00000135114.14	ENST00000339275.10	=	UHRR_Induro_Combined_batch_49.12.2	5	3	1581	UHRR_Induro_Combined	2
ENSG00000125870.11	ENST00000377943.9	=	UHRR_Induro_Combined_batch_71.191.1	7	182	1581	UHRR_Induro_Combined	2
ENSG00000159674.12	ENST00000290902.10	=	UHRR_Induro_Combined_batch_17.114.1	6	7	1581	UHRR_Induro_Combined	2
ENSG00000254614.2	ENST00000526623.2	=	UHRR_Induro_Combined_batch_41.96.1	2	3	1581	UHRR_Induro_Combined	1
ENSG00000125850.11	ENST00000278780.7	=	UHRR_Induro_Combined_batch_71.206.1	4	2	1581	UHRR_Induro_Combined	1
ENSG00000197568.16	ENST00000361764.10	=	UHRR_Induro_Combined_batch_4.150.1	3	14	1580	UHRR_Induro_Combined	6
ENSG00000095397.18	ENST00000673697.1	k	UHRR_Induro_Combined_batch_35.7.5	3	2	1580	UHRR_Induro_Combined	6
ENSG00000088832.18	ENST00000677937.1	=	UHRR_Induro_Combined_batch_71.113.2	4	54	1580	UHRR_Induro_Combined	5
ENSG00000141551.15	ENST00000398519.9	=	UHRR_Induro_Combined_batch_64.38.1	9	2	1580	UHRR_Induro_Combined	3
ENSG00000240821.1	ENST00000489563.1	k	UHRR_Induro_Combined_batch_53.233.1	2	2	1580	UHRR_Induro_Combined	2
ENSG00000168874.14	ENST00000716557.1	j	UHRR_Induro_Combined_batch_10.37.2	3	3	1580	UHRR_Induro_Combined	2
ENSG00000093183.14	ENST00000273156.11	=	UHRR_Induro_Combined_batch_14.80.1	7	51	1580	UHRR_Induro_Combined	2
ENSG00000165916.9	ENST00000619920.4	=	UHRR_Induro_Combined_batch_40.132.1	12	658	1580	UHRR_Induro_Combined	1
ENSG00000305377.1	ENST00000810669.1	c	UHRR_Induro_Combined_batch_52.242.1	1	1	1580	UHRR_Induro_Combined	1
ENSG00000228361.3	ENST00000734632.1	x	UHRR_Induro_Combined_batch_27.18.1	2	2	1580	UHRR_Induro_Combined	1
ENSG00000104679.12	ENST00000265806.12	=	UHRR_Induro_Combined_batch_31.133.1	8	97	1580	UHRR_Induro_Combined	1
ENSG00000136888.8	ENST00000374050.4	=	UHRR_Induro_Combined_batch_35.8.1	3	530	1580	UHRR_Induro_Combined	1
ENSG00000185347.19	ENST00000354560.10	=	UHRR_Induro_Combined_batch_52.233.5	7	4	1579	UHRR_Induro_Combined	6
ENSG00000126106.14	ENST00000372243.7	=	UHRR_Induro_Combined_batch_3.154.1	4	8	1579	UHRR_Induro_Combined	5
ENSG00000175482.9	ENST00000312419.8	=	UHRR_Induro_Combined_batch_42.39.1	4	136	1579	UHRR_Induro_Combined	4
ENSG00000164051.14	ENST00000395694.7	=	UHRR_Induro_Combined_batch_14.157.1	4	31	1579	UHRR_Induro_Combined	4
ENSG00000001626.18	ENST00000649406.1	c	UHRR_Induro_Combined_batch_30.106.2	9	7	1579	UHRR_Induro_Combined	4
ENSG00000134470.21	ENST00000379977.8	=	UHRR_Induro_Combined_batch_36.158.1	7	2	1579	UHRR_Induro_Combined	3
ENSG00000125454.12	ENST00000580994.5	=	UHRR_Induro_Combined_batch_63.26.1	8	31	1579	UHRR_Induro_Combined	3
ENSG00000156253.7	ENST00000286777.6	=	UHRR_Induro_Combined_batch_74.8.3	4	4	1579	UHRR_Induro_Combined	3
ENSG00000122986.14	ENST00000620084.4	k	UHRR_Induro_Combined_batch_48.92.1	8	2	1579	UHRR_Induro_Combined	2
ENSG00000196136.18	ENST00000393078.5	=	UHRR_Induro_Combined_batch_52.122.1	5	444	1579	UHRR_Induro_Combined	2
ENSG00000288649.2	ENST00000677665.1	c	UHRR_Induro_Combined_batch_72.26.1	1	4	1579	UHRR_Induro_Combined	1
ENSG00000121897.15	ENST00000381846.2	=	UHRR_Induro_Combined_batch_17.283.4	10	2	1578	UHRR_Induro_Combined	6
ENSG00000135047.16	ENST00000343150.10	=	UHRR_Induro_Combined_batch_34.219.4	8	108	1578	UHRR_Induro_Combined	6
ENSG00000072210.19	ENST00000630662.2	=	UHRR_Induro_Combined_batch_60.98.3	9	2	1578	UHRR_Induro_Combined	5
ENSG00000149809.17	ENST00000279263.14	=	UHRR_Induro_Combined_batch_41.90.1	10	70	1578	UHRR_Induro_Combined	3
ENSG00000141349.10	ENST00000269097.9	=	UHRR_Induro_Combined_batch_61.121.1	6	279	1578	UHRR_Induro_Combined	3
ENSG00000154277.13	ENST00000381760.8	=	UHRR_Induro_Combined_batch_17.292.2	8	7	1578	UHRR_Induro_Combined	2
ENSG00000229484.4	ENST00000810576.1	=	UHRR_Induro_Combined_batch_1.181.1	3	1	1578	UHRR_Induro_Combined	1
ENSG00000175906.5	ENST00000320033.5	=	UHRR_Induro_Combined_batch_61.110.1	2	46	1578	UHRR_Induro_Combined	1
ENSG00000128739.23	ENST00000400097.5	=	UHRR_Induro_Combined_batch_52.302.1	12	2	1577	UHRR_Induro_Combined	3
ENSG00000172775.18	ENST00000562324.5	k	UHRR_Induro_Combined_batch_57.183.3	7	23	1577	UHRR_Induro_Combined	3
ENSG00000267060.7	ENST00000409446.8	=	UHRR_Induro_Combined_batch_61.133.3	6	1	1577	UHRR_Induro_Combined	3
ENSG00000104960.15	ENST00000599732.5	=	UHRR_Induro_Combined_batch_70.79.2	13	235	1577	UHRR_Induro_Combined	3
ENSG00000168917.9	ENST00000393079.3	=	UHRR_Induro_Combined_batch_16.72.1	2	8	1577	UHRR_Induro_Combined	3
ENSG00000136932.16	ENST00000375119.8	=	UHRR_Induro_Combined_batch_34.302.1	5	16	1577	UHRR_Induro_Combined	3
ENSG00000118096.10	ENST00000264021.8	=	UHRR_Induro_Combined_batch_43.172.1	12	49	1577	UHRR_Induro_Combined	2
ENSG00000080618.17	ENST00000439329.5	=	UHRR_Induro_Combined_batch_50.11.2	10	5	1577	UHRR_Induro_Combined	2
ENSG00000100997.20	ENST00000376542.8	=	UHRR_Induro_Combined_batch_71.264.1	13	23	1577	UHRR_Induro_Combined	2
ENSG00000099974.8	ENST00000215770.6	=	UHRR_Induro_Combined_batch_75.23.1	3	4	1577	UHRR_Induro_Combined	1
ENSG00000233942.2	ENST00000702974.1	c	UHRR_Induro_Combined_batch_29.179.1	1	1	1577	UHRR_Induro_Combined	1
ENSG00000196873.16	ENST00000615061.4	j	UHRR_Induro_Combined_batch_34.162.1	14	2	1577	UHRR_Induro_Combined	1
ENSG00000245937.11	ENST00000499346.8	=	UHRR_Induro_Combined_batch_21.53.1	4	5	1576	UHRR_Induro_Combined	8
ENSG00000103876.14	ENST00000407106.5	=	UHRR_Induro_Combined_batch_54.134.1	15	122	1576	UHRR_Induro_Combined	4
ENSG00000204685.10	ENST00000446816.2	=	UHRR_Induro_Combined_batch_10.106.1	3	3	1576	UHRR_Induro_Combined	3
ENSG00000143119.15	ENST00000648608.2	=	UHRR_Induro_Combined_batch_5.4.1	9	14	1576	UHRR_Induro_Combined	2
ENSG00000307021.1	ENST00000822745.1	j	UHRR_Induro_Combined_batch_55.22.2	5	3	1576	UHRR_Induro_Combined	2
ENSG00000049541.11	ENST00000352131.7	=	UHRR_Induro_Combined_batch_29.72.2	10	21	1576	UHRR_Induro_Combined	2
ENSG00000290126.2	ENST00000703087.2	k	UHRR_Induro_Combined_batch_4.305.1	1	3	1576	UHRR_Induro_Combined	1
ENSG00000165672.7	ENST00000298510.4	=	UHRR_Induro_Combined_batch_38.210.1	7	716	1576	UHRR_Induro_Combined	1
ENSG00000132938.22	ENST00000380808.6	=	UHRR_Induro_Combined_batch_49.208.1	9	1	1576	UHRR_Induro_Combined	1
ENSG00000122970.16	ENST00000242591.10	j	UHRR_Induro_Combined_batch_48.93.4	9	8	1575	UHRR_Induro_Combined	4
ENSG00000156587.16	ENST00000340573.8	=	UHRR_Induro_Combined_batch_40.154.2	4	14	1575	UHRR_Induro_Combined	2
ENSG00000114315.4	ENST00000232424.4	=	UHRR_Induro_Combined_batch_17.17.1	4	294	1575	UHRR_Induro_Combined	1
ENSG00000175455.16	ENST00000485949.5	k	UHRR_Induro_Combined_batch_15.258.10	9	3	1574	UHRR_Induro_Combined	10
ENSG00000291079.2	ENST00000690916.3	=	UHRR_Induro_Combined_batch_19.236.2	3	15	1574	UHRR_Induro_Combined	8
ENSG00000123600.21	ENST00000375258.9	j	UHRR_Induro_Combined_batch_11.180.4	9	2	1574	UHRR_Induro_Combined	5
ENSG00000137266.15	ENST00000380298.2	=	UHRR_Induro_Combined_batch_23.17.5	4	1	1574	UHRR_Induro_Combined	5
ENSG00000111271.15	ENST00000313698.9	j	UHRR_Induro_Combined_batch_48.120.4	6	1	1574	UHRR_Induro_Combined	4
ENSG00000197150.13	ENST00000491920.1	k	UHRR_Induro_Combined_batch_30.316.3	10	6	1574	UHRR_Induro_Combined	4
ENSG00000132881.12	ENST00000375599.8	=	UHRR_Induro_Combined_batch_1.207.3	5	4	1574	UHRR_Induro_Combined	2
ENSG00000183207.15	ENST00000596247.5	=	UHRR_Induro_Combined_batch_69.183.2	15	18	1574	UHRR_Induro_Combined	2
ENSG00000145192.13	ENST00000411641.7	=	UHRR_Induro_Combined_batch_16.295.1	7	2189	1574	UHRR_Induro_Combined	2
ENSG00000179010.16	ENST00000382581.5	=	UHRR_Induro_Combined_batch_17.171.2	2	857	1574	UHRR_Induro_Combined	2
ENSG00000167747.18	ENST00000641539.1	k	UHRR_Induro_Combined_batch_70.29.2	4	156	1574	UHRR_Induro_Combined	1
ENSG00000291075.2	ENST00000749681.1	=	UHRR_Induro_Combined_batch_34.125.2	7	3	1573	UHRR_Induro_Combined	9
ENSG00000196074.13	ENST00000371001.6	n	UHRR_Induro_Combined_batch_73.30.3	4	1	1573	UHRR_Induro_Combined	6
ENSG00000123600.21	ENST00000462821.1	k	UHRR_Induro_Combined_batch_11.180.3	9	5	1573	UHRR_Induro_Combined	5
ENSG00000141698.17	ENST00000469698.5	=	UHRR_Induro_Combined_batch_61.61.3	9	5	1573	UHRR_Induro_Combined	4
ENSG00000126254.12	ENST00000262633.9	j	UHRR_Induro_Combined_batch_68.80.2	9	124	1573	UHRR_Induro_Combined	3
ENSG00000213742.9	ENST00000772093.1	j	UHRR_Induro_Combined_batch_71.281.1	4	1	1573	UHRR_Induro_Combined	2
ENSG00000244128.10	ENST00000661555.2	=	UHRR_Induro_Combined_batch_16.191.1	3	2	1573	UHRR_Induro_Combined	2
ENSG00000290928.2	ENST00000769669.1	j	UHRR_Induro_Combined_batch_60.186.7	5	1	1572	UHRR_Induro_Combined	9
ENSG00000105538.10	ENST00000222145.9	j	UHRR_Induro_Combined_batch_69.166.2	5	12	1572	UHRR_Induro_Combined	3
ENSG00000111666.11	ENST00000229266.8	=	UHRR_Induro_Combined_batch_48.6.1	9	170	1572	UHRR_Induro_Combined	2
ENSG00000146648.21	ENST00000420316.6	=	UHRR_Induro_Combined_batch_28.192.2	10	1	1572	UHRR_Induro_Combined	2
ENSG00000230847.4	ENST00000445744.3	=	UHRR_Induro_Combined_batch_20.138.1	5	3	1572	UHRR_Induro_Combined	1
ENSG00000196839.14	ENST00000492931.6	=	UHRR_Induro_Combined_batch_72.141.6	11	4	1571	UHRR_Induro_Combined	9
ENSG00000137343.18	ENST00000471782.5	=	UHRR_Induro_Combined_batch_23.249.5	11	1	1571	UHRR_Induro_Combined	6
ENSG00000147044.23	ENST00000642361.2	k	UHRR_Induro_Combined_batch_76.260.5	6	1	1571	UHRR_Induro_Combined	6
ENSG00000214049.9	ENST00000645764.2	=	UHRR_Induro_Combined_batch_67.38.3	3	5	1571	UHRR_Induro_Combined	5
ENSG00000122783.17	ENST00000430372.1	=	UHRR_Induro_Combined_batch_30.179.1	4	53	1571	UHRR_Induro_Combined	5
ENSG00000148335.15	ENST00000611055.4	=	UHRR_Induro_Combined_batch_35.139.1	4	6	1571	UHRR_Induro_Combined	4
ENSG00000133142.19	ENST00000472745.1	=	UHRR_Induro_Combined_batch_77.242.3	3	2	1571	UHRR_Induro_Combined	4
ENSG00000172594.13	ENST00000539041.5	=	UHRR_Induro_Combined_batch_26.174.1	7	3	1571	UHRR_Induro_Combined	3
ENSG00000158477.7	ENST00000289429.6	j	UHRR_Induro_Combined_batch_6.102.1	6	2	1571	UHRR_Induro_Combined	2
ENSG00000288906.2	ENST00000692858.2	k	UHRR_Induro_Combined_batch_65.91.1	1	2	1571	UHRR_Induro_Combined	1
ENSG00000289161.3	ENST00000686113.3	k	UHRR_Induro_Combined_batch_33.93.1	1	21	1571	UHRR_Induro_Combined	1
ENSG00000176261.16	ENST00000468695.6	=	UHRR_Induro_Combined_batch_2.199.1	7	71	1570	UHRR_Induro_Combined	6
ENSG00000116857.17	ENST00000367333.6	=	UHRR_Induro_Combined_batch_7.99.4	6	1	1570	UHRR_Induro_Combined	5
ENSG00000117305.15	ENST00000374490.8	=	UHRR_Induro_Combined_batch_2.42.1	9	67	1570	UHRR_Induro_Combined	3
ENSG00000135469.14	ENST00000308197.10	=	UHRR_Induro_Combined_batch_47.1.1	5	11	1570	UHRR_Induro_Combined	3
ENSG00000182108.11	ENST00000331808.5	=	UHRR_Induro_Combined_batch_56.128.1	2	126	1570	UHRR_Induro_Combined	3
ENSG00000183674.13	ENST00000496285.7	=	UHRR_Induro_Combined_batch_23.42.1	3	4	1570	UHRR_Induro_Combined	3
ENSG00000103275.22	ENST00000711300.1	=	UHRR_Induro_Combined_batch_55.201.1	8	1	1570	UHRR_Induro_Combined	2
ENSG00000110169.12	ENST00000265983.8	=	UHRR_Induro_Combined_batch_39.44.1	10	3	1570	UHRR_Induro_Combined	1
ENSG00000073737.17	ENST00000674881.1	=	UHRR_Induro_Combined_batch_11.156.1	5	4	1570	UHRR_Induro_Combined	1
ENSG00000100379.18	ENST00000456470.1	=	UHRR_Induro_Combined_batch_75.156.5	7	2	1569	UHRR_Induro_Combined	7
ENSG00000253161.8	ENST00000784049.1	=	UHRR_Induro_Combined_batch_31.202.2	5	1	1569	UHRR_Induro_Combined	5
ENSG00000139291.14	ENST00000546795.5	k	UHRR_Induro_Combined_batch_47.142.2	7	7	1569	UHRR_Induro_Combined	4
ENSG00000119638.14	ENST00000556170.5	j	UHRR_Induro_Combined_batch_52.21.4	11	4	1569	UHRR_Induro_Combined	4
ENSG00000161955.17	ENST00000436057.5	k	UHRR_Induro_Combined_batch_59.164.2	7	7	1569	UHRR_Induro_Combined	3
ENSG00000108639.8	ENST00000589168.1	=	UHRR_Induro_Combined_batch_63.82.2	3	35	1569	UHRR_Induro_Combined	2
ENSG00000128654.14	ENST00000420864.5	=	UHRR_Induro_Combined_batch_11.228.2	11	6	1569	UHRR_Induro_Combined	2
ENSG00000205502.4	ENST00000380392.4	=	UHRR_Induro_Combined_batch_53.175.1	2	1	1569	UHRR_Induro_Combined	1
ENSG00000245937.11	ENST00000826859.1	=	UHRR_Induro_Combined_batch_21.53.3	5	5	1568	UHRR_Induro_Combined	8
ENSG00000100416.15	ENST00000381019.3	=	UHRR_Induro_Combined_batch_76.121.3	10	5	1568	UHRR_Induro_Combined	7
ENSG00000074582.15	ENST00000439945.5	=	UHRR_Induro_Combined_batch_12.94.2	9	9	1568	UHRR_Induro_Combined	6
ENSG00000160218.13	ENST00000380221.7	j	UHRR_Induro_Combined_batch_74.122.4	6	2	1568	UHRR_Induro_Combined	5
ENSG00000183386.11	ENST00000477194.5	=	UHRR_Induro_Combined_batch_3.64.2	6	16	1568	UHRR_Induro_Combined	4
ENSG00000123552.18	ENST00000496090.6	k	UHRR_Induro_Combined_batch_26.80.3	14	3	1568	UHRR_Induro_Combined	4
ENSG00000121766.16	ENST00000344147.10	=	UHRR_Induro_Combined_batch_2.176.3	8	132	1568	UHRR_Induro_Combined	3
ENSG00000144848.11	ENST00000283290.10	=	UHRR_Induro_Combined_batch_15.199.1	12	241	1568	UHRR_Induro_Combined	3
ENSG00000164897.14	ENST00000392818.7	=	UHRR_Induro_Combined_batch_30.321.3	3	5	1568	UHRR_Induro_Combined	3
ENSG00000135363.12	ENST00000257818.3	c	UHRR_Induro_Combined_batch_40.46.2	4	4	1568	UHRR_Induro_Combined	2
ENSG00000171307.19	ENST00000370846.8	=	UHRR_Induro_Combined_batch_38.61.4	8	10	1567	UHRR_Induro_Combined	7
ENSG00000196476.12	ENST00000360321.7	=	UHRR_Induro_Combined_batch_71.74.3	11	5	1567	UHRR_Induro_Combined	6
ENSG00000116014.10	ENST00000234371.10	j	UHRR_Induro_Combined_batch_65.32.1	5	1	1567	UHRR_Induro_Combined	5
ENSG00000134461.16	ENST00000191063.8	=	UHRR_Induro_Combined_batch_36.155.3	6	4	1567	UHRR_Induro_Combined	4
ENSG00000232591.4	ENST00000735328.1	j	UHRR_Induro_Combined_batch_36.175.4	3	3	1567	UHRR_Induro_Combined	4
ENSG00000213339.9	ENST00000589488.5	=	UHRR_Induro_Combined_batch_66.161.2	9	11	1567	UHRR_Induro_Combined	4
ENSG00000115233.12	ENST00000409682.8	=	UHRR_Induro_Combined_batch_11.141.1	12	414	1567	UHRR_Induro_Combined	4
ENSG00000100558.9	ENST00000557388.1	k	UHRR_Induro_Combined_batch_51.164.2	10	2	1567	UHRR_Induro_Combined	2
ENSG00000181458.10	ENST00000323523.8	=	UHRR_Induro_Combined_batch_15.142.1	6	38	1567	UHRR_Induro_Combined	2
ENSG00000187713.7	ENST00000343666.6	k	UHRR_Induro_Combined_batch_36.113.1	1	150	1567	UHRR_Induro_Combined	1
ENSG00000160961.12	ENST00000597007.5	j	UHRR_Induro_Combined_batch_67.49.4	8	2	1566	UHRR_Induro_Combined	8
ENSG00000164830.19	ENST00000517566.7	j	UHRR_Induro_Combined_batch_32.145.3	4	1	1566	UHRR_Induro_Combined	8
ENSG00000186665.10	ENST00000334461.7	=	UHRR_Induro_Combined_batch_62.167.5	3	6	1566	UHRR_Induro_Combined	5
ENSG00000161526.15	ENST00000580322.5	=	UHRR_Induro_Combined_batch_63.40.3	11	2	1566	UHRR_Induro_Combined	4
ENSG00000232859.10	ENST00000508862.5	m	UHRR_Induro_Combined_batch_60.133.2	4	1	1566	UHRR_Induro_Combined	3
ENSG00000257923.12	ENST00000487284.2	=	UHRR_Induro_Combined_batch_30.13.3	8	8	1566	UHRR_Induro_Combined	3
ENSG00000289132.2	ENST00000791998.1	=	UHRR_Induro_Combined_batch_77.195.1	3	1	1566	UHRR_Induro_Combined	2
ENSG00000266262.1	ENST00000584884.1	k	UHRR_Induro_Combined_batch_8.25.1	5	2	1566	UHRR_Induro_Combined	1
ENSG00000104267.10	ENST00000285379.10	=	UHRR_Induro_Combined_batch_32.38.1	7	40	1566	UHRR_Induro_Combined	1
ENSG00000110274.16	ENST00000533433.1	=	UHRR_Induro_Combined_batch_43.160.6	2	4	1565	UHRR_Induro_Combined	6
ENSG00000181666.19	ENST00000589218.5	=	UHRR_Induro_Combined_batch_68.114.3	5	1	1565	UHRR_Induro_Combined	6
ENSG00000153283.14	ENST00000438817.6	=	UHRR_Induro_Combined_batch_15.190.2	8	5	1565	UHRR_Induro_Combined	6
ENSG00000177697.19	ENST00000397420.9	=	UHRR_Induro_Combined_batch_38.338.1	9	429	1565	UHRR_Induro_Combined	5
ENSG00000177697.19	ENST00000322008.9	=	UHRR_Induro_Combined_batch_38.338.3	9	50	1565	UHRR_Induro_Combined	5
ENSG00000115363.14	ENST00000452003.1	=	UHRR_Induro_Combined_batch_10.2.3	3	3	1565	UHRR_Induro_Combined	5
ENSG00000134202.12	ENST00000361066.7	=	UHRR_Induro_Combined_batch_4.337.1	9	2	1565	UHRR_Induro_Combined	3
ENSG00000005194.15	ENST00000569370.5	=	UHRR_Induro_Combined_batch_57.185.3	8	3	1565	UHRR_Induro_Combined	3
ENSG00000105552.15	ENST00000316273.11	=	UHRR_Induro_Combined_batch_69.174.1	11	101	1565	UHRR_Induro_Combined	3
ENSG00000089693.11	ENST00000203630.10	=	UHRR_Induro_Combined_batch_44.113.1	9	670	1565	UHRR_Induro_Combined	2
ENSG00000124074.12	ENST00000243878.9	=	UHRR_Induro_Combined_batch_57.259.1	7	49	1565	UHRR_Induro_Combined	2
ENSG00000169612.4	ENST00000304191.4	=	UHRR_Induro_Combined_batch_55.43.1	4	77	1565	UHRR_Induro_Combined	1
ENSG00000144306.15	ENST00000490927.5	k	UHRR_Induro_Combined_batch_11.194.6	7	3	1564	UHRR_Induro_Combined	7
ENSG00000123561.15	ENST00000327674.8	=	UHRR_Induro_Combined_batch_77.254.2	4	57	1564	UHRR_Induro_Combined	4
ENSG00000065054.14	ENST00000432365.6	=	UHRR_Induro_Combined_batch_55.218.2	7	11	1564	UHRR_Induro_Combined	2
ENSG00000267100.3	ENST00000790961.1	=	UHRR_Induro_Combined_batch_66.162.2	2	5	1564	UHRR_Induro_Combined	2
ENSG00000289985.2	ENST00000747437.1	=	UHRR_Induro_Combined_batch_66.192.2	2	1	1564	UHRR_Induro_Combined	2
ENSG00000120742.11	ENST00000490945.1	=	UHRR_Induro_Combined_batch_16.115.1	2	4	1564	UHRR_Induro_Combined	2
ENSG00000151470.13	ENST00000425929.6	=	UHRR_Induro_Combined_batch_19.28.2	6	9	1564	UHRR_Induro_Combined	2
ENSG00000171953.16	ENST00000474627.8	=	UHRR_Induro_Combined_batch_60.67.1	8	54	1564	UHRR_Induro_Combined	1
ENSG00000125910.6	ENST00000246115.5	k	UHRR_Induro_Combined_batch_65.102.1	1	31	1564	UHRR_Induro_Combined	1
ENSG00000239713.9	ENST00000407997.4	=	UHRR_Induro_Combined_batch_75.220.1	8	36	1564	UHRR_Induro_Combined	1
ENSG00000267575.10	ENST00000692520.3	=	UHRR_Induro_Combined_batch_68.13.9	4	1	1563	UHRR_Induro_Combined	10
ENSG00000157992.12	ENST00000407293.5	m	UHRR_Induro_Combined_batch_8.223.8	3	1	1563	UHRR_Induro_Combined	8
ENSG00000114098.18	ENST00000489213.5	=	UHRR_Induro_Combined_batch_16.47.6	11	3	1563	UHRR_Induro_Combined	6
ENSG00000180448.11	ENST00000592297.2	=	UHRR_Induro_Combined_batch_65.42.4	3	3	1563	UHRR_Induro_Combined	4
ENSG00000040487.13	ENST00000400548.6	=	UHRR_Induro_Combined_batch_1.262.3	8	1	1563	UHRR_Induro_Combined	3
ENSG00000110958.16	ENST00000414274.7	=	UHRR_Induro_Combined_batch_47.29.2	7	49	1563	UHRR_Induro_Combined	3
ENSG00000141504.12	ENST00000576846.1	k	UHRR_Induro_Combined_batch_59.182.3	1	6	1563	UHRR_Induro_Combined	3
ENSG00000013306.16	ENST00000590194.5	=	UHRR_Induro_Combined_batch_61.131.3	12	11	1563	UHRR_Induro_Combined	3
ENSG00000163754.18	ENST00000484197.5	=	UHRR_Induro_Combined_batch_16.102.2	6	13	1563	UHRR_Induro_Combined	2
ENSG00000181751.10	ENST00000515669.5	=	UHRR_Induro_Combined_batch_20.265.2	3	3	1563	UHRR_Induro_Combined	2
ENSG00000188229.6	ENST00000340384.5	=	UHRR_Induro_Combined_batch_36.115.1	4	1641	1563	UHRR_Induro_Combined	2
ENSG00000290061.2	ENST00000702719.2	k	UHRR_Induro_Combined_batch_41.106.1	1	1	1563	UHRR_Induro_Combined	1
ENSG00000308112.1	ENST00000831795.1	o	UHRR_Induro_Combined_batch_62.48.1	1	1	1563	UHRR_Induro_Combined	1
ENSG00000177479.20	ENST00000449376.5	j	UHRR_Induro_Combined_batch_14.179.3	4	16	1562	UHRR_Induro_Combined	5
ENSG00000107651.15	ENST00000442952.1	k	UHRR_Induro_Combined_batch_38.226.3	4	8	1562	UHRR_Induro_Combined	4
ENSG00000132780.17	ENST00000351223.7	=	UHRR_Induro_Combined_batch_3.180.1	14	475	1562	UHRR_Induro_Combined	3
ENSG00000123472.13	ENST00000329231.8	=	UHRR_Induro_Combined_batch_4.6.2	7	13	1562	UHRR_Induro_Combined	3
ENSG00000175573.7	ENST00000438576.3	=	UHRR_Induro_Combined_batch_41.141.2	2	54	1562	UHRR_Induro_Combined	2
ENSG00000100906.12	ENST00000216797.10	=	UHRR_Induro_Combined_batch_51.6.1	6	177	1562	UHRR_Induro_Combined	2
ENSG00000051128.19	ENST00000392351.8	=	UHRR_Induro_Combined_batch_67.140.1	10	163	1562	UHRR_Induro_Combined	1
ENSG00000122687.19	ENST00000242257.14	j	UHRR_Induro_Combined_batch_27.88.4	3	10	1561	UHRR_Induro_Combined	4
ENSG00000105443.17	ENST00000391881.7	=	UHRR_Induro_Combined_batch_69.162.1	12	60	1561	UHRR_Induro_Combined	3
ENSG00000118785.15	ENST00000395080.8	=	UHRR_Induro_Combined_batch_18.102.2	7	264	1561	UHRR_Induro_Combined	2
ENSG00000187013.4	ENST00000623772.1	k	UHRR_Induro_Combined_batch_62.123.1	1	1	1561	UHRR_Induro_Combined	1
ENSG00000296343.1	ENST00000738458.1	k	UHRR_Induro_Combined_batch_34.290.1	1	1	1561	UHRR_Induro_Combined	1
ENSG00000148985.20	ENST00000396993.8	=	UHRR_Induro_Combined_batch_39.42.1	6	6	1560	UHRR_Induro_Combined	13
ENSG00000182004.13	ENST00000414487.7	=	UHRR_Induro_Combined_batch_7.149.1	5	888	1560	UHRR_Induro_Combined	4
ENSG00000175581.14	ENST00000508278.6	=	UHRR_Induro_Combined_batch_42.135.2	9	3	1560	UHRR_Induro_Combined	2
ENSG00000103266.11	ENST00000565677.5	=	UHRR_Induro_Combined_batch_55.179.1	7	1	1560	UHRR_Induro_Combined	2
ENSG00000167705.12	ENST00000301336.7	=	UHRR_Induro_Combined_batch_59.38.1	8	19	1560	UHRR_Induro_Combined	2
ENSG00000204525.18	ENST00000383329.7	=	UHRR_Induro_Combined_batch_23.283.2	8	70	1560	UHRR_Induro_Combined	2
ENSG00000240857.2	ENST00000381249.4	=	UHRR_Induro_Combined_batch_8.153.1	2	69	1560	UHRR_Induro_Combined	1
ENSG00000291214.1	ENST00000692407.1	j	UHRR_Induro_Combined_batch_62.178.2	4	4	1559	UHRR_Induro_Combined	6
ENSG00000182165.21	ENST00000661943.4	=	UHRR_Induro_Combined_batch_29.122.1	3	40	1559	UHRR_Induro_Combined	6
ENSG00000126456.16	ENST00000601291.5	=	UHRR_Induro_Combined_batch_70.70.5	8	3	1559	UHRR_Induro_Combined	5
ENSG00000263711.7	ENST00000654686.2	=	UHRR_Induro_Combined_batch_64.299.4	2	1	1559	UHRR_Induro_Combined	4
ENSG00000211893.4	ENST00000390545.3	j	UHRR_Induro_Combined_batch_52.257.6	5	7	1559	UHRR_Induro_Combined	3
ENSG00000211893.4	ENST00000390545.3	k	UHRR_Induro_Combined_batch_52.257.11	5	6	1559	UHRR_Induro_Combined	3
ENSG00000140307.11	ENST00000396060.7	=	UHRR_Induro_Combined_batch_53.158.1	5	396	1559	UHRR_Induro_Combined	3
ENSG00000122643.24	ENST00000643244.2	=	UHRR_Induro_Combined_batch_28.93.3	10	13	1559	UHRR_Induro_Combined	3
ENSG00000230426.6	ENST00000692148.1	=	UHRR_Induro_Combined_batch_7.56.2	2	1	1559	UHRR_Induro_Combined	2
ENSG00000175573.7	ENST00000449692.3	=	UHRR_Induro_Combined_batch_41.141.1	2	106	1559	UHRR_Induro_Combined	2
ENSG00000105438.9	ENST00000330720.7	=	UHRR_Induro_Combined_batch_69.158.1	5	773	1559	UHRR_Induro_Combined	2
ENSG00000104870.13	ENST00000426395.7	=	UHRR_Induro_Combined_batch_70.3.2	6	79	1559	UHRR_Induro_Combined	2
ENSG00000247796.3	ENST00000667672.3	=	UHRR_Induro_Combined_batch_20.34.2	2	1	1559	UHRR_Induro_Combined	2
ENSG00000166126.11	ENST00000299155.10	=	UHRR_Induro_Combined_batch_52.186.1	12	21	1559	UHRR_Induro_Combined	1
ENSG00000184986.12	ENST00000392519.7	=	UHRR_Induro_Combined_batch_52.228.1	2	24	1559	UHRR_Induro_Combined	1
ENSG00000290387.2	ENST00000562107.2	=	UHRR_Induro_Combined_batch_53.74.1	2	7	1559	UHRR_Induro_Combined	1
ENSG00000210082.2	ENST00000387347.2	k	UHRR_Induro_Combined_batch_79.28.1	1	105968	1559	UHRR_Induro_Combined	1
ENSG00000158062.21	ENST00000357089.8	=	UHRR_Induro_Combined_batch_2.86.2	14	6	1558	UHRR_Induro_Combined	9
ENSG00000166012.17	ENST00000526015.5	j	UHRR_Induro_Combined_batch_43.35.5	14	16	1558	UHRR_Induro_Combined	8
ENSG00000173653.8	ENST00000309657.8	m	UHRR_Induro_Combined_batch_42.53.15	7	4	1558	UHRR_Induro_Combined	5
ENSG00000136247.15	ENST00000396713.6	=	UHRR_Induro_Combined_batch_27.127.1	8	37	1558	UHRR_Induro_Combined	5
ENSG00000058335.16	ENST00000394745.3	j	UHRR_Induro_Combined_batch_54.127.1	3	3	1558	UHRR_Induro_Combined	2
ENSG00000087995.16	ENST00000333483.14	=	UHRR_Induro_Combined_batch_62.111.2	8	18	1558	UHRR_Induro_Combined	2
ENSG00000175130.7	ENST00000329421.8	=	UHRR_Induro_Combined_batch_2.192.1	2	882	1558	UHRR_Induro_Combined	1
ENSG00000107159.14	ENST00000378357.9	=	UHRR_Induro_Combined_batch_34.82.1	11	117	1558	UHRR_Induro_Combined	1
ENSG00000126759.14	ENST00000396992.8	=	UHRR_Induro_Combined_batch_77.15.1	9	12	1558	UHRR_Induro_Combined	1
ENSG00000143578.16	ENST00000368603.5	=	UHRR_Induro_Combined_batch_5.290.5	10	3	1557	UHRR_Induro_Combined	6
ENSG00000070081.18	ENST00000527580.5	k	UHRR_Induro_Combined_batch_39.140.2	13	20	1557	UHRR_Induro_Combined	5
ENSG00000151967.19	ENST00000445224.6	=	UHRR_Induro_Combined_batch_16.154.4	7	5	1557	UHRR_Induro_Combined	4
ENSG00000166130.15	ENST00000342502.6	=	UHRR_Induro_Combined_batch_48.38.1	3	54	1557	UHRR_Induro_Combined	3
ENSG00000174456.16	ENST00000551185.2	=	UHRR_Induro_Combined_batch_48.87.3	3	3	1557	UHRR_Induro_Combined	3
ENSG00000157869.16	ENST00000508274.5	=	UHRR_Induro_Combined_batch_17.211.3	6	2	1557	UHRR_Induro_Combined	3
ENSG00000103343.13	ENST00000344823.9	=	UHRR_Induro_Combined_batch_56.71.2	3	10	1557	UHRR_Induro_Combined	2
ENSG00000272933.1	ENST00000607967.1	k	UHRR_Induro_Combined_batch_38.118.1	1	1	1557	UHRR_Induro_Combined	1
ENSG00000178035.13	ENST00000442157.2	=	UHRR_Induro_Combined_batch_14.184.2	13	18	1556	UHRR_Induro_Combined	8
ENSG00000184640.20	ENST00000591088.5	=	UHRR_Induro_Combined_batch_63.66.6	10	86	1556	UHRR_Induro_Combined	6
ENSG00000176715.17	ENST00000378345.8	=	UHRR_Induro_Combined_batch_58.214.4	9	1	1556	UHRR_Induro_Combined	5
ENSG00000310527.1	ENST00000831268.1	c	UHRR_Induro_Combined_batch_1.4.2	9	3	1556	UHRR_Induro_Combined	4
ENSG00000115042.10	ENST00000418606.1	k	UHRR_Induro_Combined_batch_10.95.2	9	5	1556	UHRR_Induro_Combined	4
ENSG00000183605.17	ENST00000355697.7	=	UHRR_Induro_Combined_batch_38.202.1	14	75	1556	UHRR_Induro_Combined	2
ENSG00000167792.13	ENST00000322776.11	=	UHRR_Induro_Combined_batch_42.82.1	10	444	1556	UHRR_Induro_Combined	2
ENSG00000015413.10	ENST00000261615.5	=	UHRR_Induro_Combined_batch_58.231.2	10	1	1556	UHRR_Induro_Combined	2
ENSG00000141293.17	ENST00000336915.11	=	UHRR_Induro_Combined_batch_61.229.1	13	6	1556	UHRR_Induro_Combined	2
ENSG00000100075.10	ENST00000215882.10	=	UHRR_Induro_Combined_batch_74.241.1	9	330	1556	UHRR_Induro_Combined	2
ENSG00000067113.17	ENST00000264775.9	=	UHRR_Induro_Combined_batch_20.68.2	6	3	1556	UHRR_Induro_Combined	2
ENSG00000197070.14	ENST00000371421.9	=	UHRR_Induro_Combined_batch_36.144.1	8	75	1556	UHRR_Induro_Combined	2
ENSG00000124523.17	ENST00000606117.2	=	UHRR_Induro_Combined_batch_23.75.5	10	5	1555	UHRR_Induro_Combined	5
ENSG00000180096.13	ENST00000652617.2	=	UHRR_Induro_Combined_batch_57.44.2	12	17	1555	UHRR_Induro_Combined	4
ENSG00000114395.11	ENST00000418577.1	=	UHRR_Induro_Combined_batch_14.231.4	3	4	1555	UHRR_Induro_Combined	4
ENSG00000166140.17	ENST00000299173.14	=	UHRR_Induro_Combined_batch_53.10.2	10	10	1555	UHRR_Induro_Combined	3
ENSG00000170035.16	ENST00000410062.9	=	UHRR_Induro_Combined_batch_11.257.2	6	175	1555	UHRR_Induro_Combined	3
ENSG00000164897.14	ENST00000462940.1	=	UHRR_Induro_Combined_batch_30.321.2	2	36	1555	UHRR_Induro_Combined	3
ENSG00000005961.19	ENST00000262407.6	j	UHRR_Induro_Combined_batch_61.146.2	7	1	1555	UHRR_Induro_Combined	2
ENSG00000100983.12	ENST00000646735.1	=	UHRR_Induro_Combined_batch_72.49.2	10	1	1555	UHRR_Induro_Combined	2
ENSG00000169908.12	ENST00000305366.8	=	UHRR_Induro_Combined_batch_16.104.1	5	1055	1555	UHRR_Induro_Combined	2
ENSG00000116824.5	ENST00000369478.4	=	UHRR_Induro_Combined_batch_5.57.1	5	24	1555	UHRR_Induro_Combined	1
ENSG00000287760.2	ENST00000746277.1	c	UHRR_Induro_Combined_batch_58.6.1	1	1	1555	UHRR_Induro_Combined	1
ENSG00000102575.14	ENST00000412435.7	=	UHRR_Induro_Combined_batch_66.195.1	6	11	1555	UHRR_Induro_Combined	1
ENSG00000168301.13	ENST00000404589.8	=	UHRR_Induro_Combined_batch_15.68.1	3	26	1555	UHRR_Induro_Combined	1
ENSG00000145220.14	ENST00000343470.9	=	UHRR_Induro_Combined_batch_17.148.1	10	161	1555	UHRR_Induro_Combined	1
ENSG00000110066.16	ENST00000402789.5	j	UHRR_Induro_Combined_batch_42.58.5	10	5	1554	UHRR_Induro_Combined	6
ENSG00000196074.13	ENST00000371001.6	c	UHRR_Induro_Combined_batch_73.30.2	9	5	1554	UHRR_Induro_Combined	6
ENSG00000168890.14	ENST00000334462.10	=	UHRR_Induro_Combined_batch_10.41.1	8	31	1554	UHRR_Induro_Combined	3
ENSG00000100292.18	ENST00000216117.9	=	UHRR_Induro_Combined_batch_75.132.1	5	100	1554	UHRR_Induro_Combined	2
ENSG00000151725.12	ENST00000510146.5	=	UHRR_Induro_Combined_batch_19.181.2	12	10	1554	UHRR_Induro_Combined	2
ENSG00000188783.6	ENST00000343110.3	=	UHRR_Induro_Combined_batch_7.129.1	3	1	1554	UHRR_Induro_Combined	1
ENSG00000289102.1	ENST00000686452.1	k	UHRR_Induro_Combined_batch_70.87.1	1	29	1554	UHRR_Induro_Combined	1
ENSG00000129596.5	ENST00000250535.5	=	UHRR_Induro_Combined_batch_21.13.1	5	8	1554	UHRR_Induro_Combined	1
ENSG00000204438.11	ENST00000375906.5	j	UHRR_Induro_Combined_batch_23.305.4	4	4	1553	UHRR_Induro_Combined	6
ENSG00000119487.17	ENST00000394060.7	=	UHRR_Induro_Combined_batch_35.76.6	8	17	1553	UHRR_Induro_Combined	6
ENSG00000101294.20	ENST00000340852.9	=	UHRR_Induro_Combined_batch_71.274.3	12	549	1553	UHRR_Induro_Combined	5
ENSG00000126522.17	ENST00000380839.9	=	UHRR_Induro_Combined_batch_29.22.4	15	10	1553	UHRR_Induro_Combined	5
ENSG00000102595.22	ENST00000397618.7	=	UHRR_Induro_Combined_batch_50.126.3	10	15	1553	UHRR_Induro_Combined	4
ENSG00000134152.11	ENST00000560915.1	k	UHRR_Induro_Combined_batch_52.322.4	1	1	1553	UHRR_Induro_Combined	4
ENSG00000089063.16	ENST00000342308.11	=	UHRR_Induro_Combined_batch_71.163.3	5	16	1553	UHRR_Induro_Combined	4
ENSG00000173540.14	ENST00000308388.7	=	UHRR_Induro_Combined_batch_14.205.3	9	56	1553	UHRR_Induro_Combined	3
ENSG00000163319.11	ENST00000295491.9	=	UHRR_Induro_Combined_batch_18.83.2	6	249	1553	UHRR_Induro_Combined	3
ENSG00000278845.5	ENST00000613675.5	=	UHRR_Induro_Combined_batch_60.256.2	8	157	1553	UHRR_Induro_Combined	2
ENSG00000141293.17	ENST00000584709.6	j	UHRR_Induro_Combined_batch_61.229.2	13	1	1553	UHRR_Induro_Combined	2
ENSG00000189229.13	ENST00000661279.1	=	UHRR_Induro_Combined_batch_13.138.1	5	1	1553	UHRR_Induro_Combined	2
ENSG00000117601.15	ENST00000367698.4	=	UHRR_Induro_Combined_batch_6.233.1	7	35	1553	UHRR_Induro_Combined	1
ENSG00000277879.1	ENST00000614747.1	k	UHRR_Induro_Combined_batch_38.190.1	1	7	1553	UHRR_Induro_Combined	1
ENSG00000183072.10	ENST00000329198.5	=	UHRR_Induro_Combined_batch_22.98.1	2	6	1553	UHRR_Induro_Combined	1
ENSG00000127419.17	ENST00000508204.5	=	UHRR_Induro_Combined_batch_17.109.3	9	5	1552	UHRR_Induro_Combined	7
ENSG00000205581.11	ENST00000431390.5	=	UHRR_Induro_Combined_batch_74.80.4	8	2	1552	UHRR_Induro_Combined	5
ENSG00000152127.9	ENST00000409645.5	i	UHRR_Induro_Combined_batch_11.76.1	1	7	1552	UHRR_Induro_Combined	4
ENSG00000214160.10	ENST00000397676.8	=	UHRR_Induro_Combined_batch_16.259.1	9	244	1552	UHRR_Induro_Combined	3
ENSG00000169242.12	ENST00000368407.8	=	UHRR_Induro_Combined_batch_6.18.1	5	97	1552	UHRR_Induro_Combined	2
ENSG00000006042.12	ENST00000579849.6	=	UHRR_Induro_Combined_batch_60.204.1	8	47	1552	UHRR_Induro_Combined	2
ENSG00000167700.9	ENST00000301327.5	=	UHRR_Induro_Combined_batch_33.143.1	5	90	1552	UHRR_Induro_Combined	1
-	-	u	UHRR_Induro_Combined_batch_11.13.1	2	3	1552	UHRR_Induro_Combined
ENSG00000116857.17	ENST00000367332.5	=	UHRR_Induro_Combined_batch_7.99.2	6	6	1551	UHRR_Induro_Combined	5
ENSG00000134291.12	ENST00000429772.7	=	UHRR_Induro_Combined_batch_45.223.3	8	37	1551	UHRR_Induro_Combined	4
ENSG00000143412.10	ENST00000368947.9	=	UHRR_Induro_Combined_batch_5.231.1	14	6	1551	UHRR_Induro_Combined	2
ENSG00000242612.7	ENST00000219481.10	=	UHRR_Induro_Combined_batch_55.160.1	9	53	1551	UHRR_Induro_Combined	1
ENSG00000114767.7	ENST00000232888.7	=	UHRR_Induro_Combined_batch_14.235.1	15	132	1551	UHRR_Induro_Combined	1
ENSG00000299955.1	ENST00000767666.1	k	UHRR_Induro_Combined_batch_22.14.1	1	2	1551	UHRR_Induro_Combined	1
ENSG00000289056.3	ENST00000691656.3	k	UHRR_Induro_Combined_batch_20.19.1	1	3	1551	UHRR_Induro_Combined	1
ENSG00000198270.14	ENST00000552374.7	=	UHRR_Induro_Combined_batch_48.112.1	11	5	1550	UHRR_Induro_Combined	6
ENSG00000134900.13	ENST00000493770.3	=	UHRR_Induro_Combined_batch_50.148.4	11	2	1550	UHRR_Induro_Combined	5
ENSG00000101246.20	ENST00000607873.1	=	UHRR_Induro_Combined_batch_73.117.5	7	4	1550	UHRR_Induro_Combined	5
ENSG00000196562.16	ENST00000495544.5	=	UHRR_Induro_Combined_batch_72.194.3	7	3	1550	UHRR_Induro_Combined	5
ENSG00000178028.14	ENST00000315913.9	=	UHRR_Induro_Combined_batch_3.140.2	11	39	1550	UHRR_Induro_Combined	3
ENSG00000149925.22	ENST00000563060.6	=	UHRR_Induro_Combined_batch_57.33.3	9	405	1550	UHRR_Induro_Combined	3
ENSG00000284411.1	ENST00000636300.1	k	UHRR_Induro_Combined_batch_69.131.4	3	2	1550	UHRR_Induro_Combined	1
ENSG00000231249.4	ENST00000688861.2	c	UHRR_Induro_Combined_batch_13.106.1	1	1	1550	UHRR_Induro_Combined	1
ENSG00000136933.17	ENST00000628863.2	=	UHRR_Induro_Combined_batch_35.63.4	10	1	1549	UHRR_Induro_Combined	6
ENSG00000110888.19	ENST00000433722.6	j	UHRR_Induro_Combined_batch_45.152.3	5	2	1549	UHRR_Induro_Combined	5
ENSG00000169714.17	ENST00000504813.5	=	UHRR_Induro_Combined_batch_15.324.5	5	28	1549	UHRR_Induro_Combined	5
ENSG00000058600.16	ENST00000565117.1	=	UHRR_Induro_Combined_batch_56.227.4	2	5	1549	UHRR_Induro_Combined	4
ENSG00000147509.14	ENST00000522225.5	=	UHRR_Induro_Combined_batch_31.269.4	4	1	1549	UHRR_Induro_Combined	4
ENSG00000253716.9	ENST00000523031.3	k	UHRR_Induro_Combined_batch_33.83.2	1	4	1549	UHRR_Induro_Combined	4
ENSG00000240990.10	ENST00000522674.1	=	UHRR_Induro_Combined_batch_28.41.1	2	2	1549	UHRR_Induro_Combined	2
ENSG00000173933.21	ENST00000483858.5	=	UHRR_Induro_Combined_batch_42.50.4	2	8	1548	UHRR_Induro_Combined	6
ENSG00000239523.9	ENST00000701230.2	=	UHRR_Induro_Combined_batch_15.264.6	2	1	1548	UHRR_Induro_Combined	6
ENSG00000105701.16	ENST00000601844.5	=	UHRR_Induro_Combined_batch_67.128.3	8	2	1548	UHRR_Induro_Combined	3
ENSG00000170892.13	ENST00000396383.5	=	UHRR_Induro_Combined_batch_70.131.2	5	1	1548	UHRR_Induro_Combined	3
ENSG00000166979.13	ENST00000457807.5	=	UHRR_Induro_Combined_batch_74.29.1	6	1	1548	UHRR_Induro_Combined	3
ENSG00000185838.14	ENST00000329517.11	j	UHRR_Induro_Combined_batch_74.221.3	8	3	1548	UHRR_Induro_Combined	3
ENSG00000171462.15	ENST00000372488.8	=	UHRR_Induro_Combined_batch_25.79.1	6	6	1548	UHRR_Induro_Combined	3
ENSG00000010361.14	ENST00000533418.5	=	UHRR_Induro_Combined_batch_70.76.2	11	2	1548	UHRR_Induro_Combined	2
ENSG00000067113.17	ENST00000307259.9	=	UHRR_Induro_Combined_batch_20.68.1	6	52	1548	UHRR_Induro_Combined	2
ENSG00000204525.18	ENST00000376228.10	=	UHRR_Induro_Combined_batch_23.283.1	8	1108	1548	UHRR_Induro_Combined	2
ENSG00000249859.15	ENST00000844542.1	=	UHRR_Induro_Combined_batch_33.31.4	7	2	1547	UHRR_Induro_Combined	11
ENSG00000116521.12	ENST00000302631.8	=	UHRR_Induro_Combined_batch_6.45.1	9	203	1547	UHRR_Induro_Combined	4
ENSG00000165792.18	ENST00000557550.6	=	UHRR_Induro_Combined_batch_50.234.3	14	11	1547	UHRR_Induro_Combined	4
ENSG00000126005.17	ENST00000594413.1	k	UHRR_Induro_Combined_batch_72.54.1	1	1	1547	UHRR_Induro_Combined	4
ENSG00000124785.9	ENST00000616243.1	=	UHRR_Induro_Combined_batch_23.22.3	4	1	1547	UHRR_Induro_Combined	4
ENSG00000196405.13	ENST00000555848.1	=	UHRR_Induro_Combined_batch_52.150.3	3	23	1547	UHRR_Induro_Combined	3
ENSG00000164751.15	ENST00000522527.5	=	UHRR_Induro_Combined_batch_32.18.2	3	18	1547	UHRR_Induro_Combined	2
ENSG00000067829.20	ENST00000370092.7	j	UHRR_Induro_Combined_batch_78.186.2	11	14	1547	UHRR_Induro_Combined	2
ENSG00000119888.11	ENST00000263735.9	=	UHRR_Induro_Combined_batch_9.97.1	9	309	1547	UHRR_Induro_Combined	1
ENSG00000165138.18	ENST00000466120.1	k	UHRR_Induro_Combined_batch_34.311.6	4	6	1546	UHRR_Induro_Combined	7
ENSG00000167523.15	ENST00000611218.1	=	UHRR_Induro_Combined_batch_59.1.6	2	6	1546	UHRR_Induro_Combined	6
ENSG00000290606.3	ENST00000585697.2	=	UHRR_Induro_Combined_batch_68.15.4	3	11	1546	UHRR_Induro_Combined	5
ENSG00000232591.4	ENST00000670632.2	j	UHRR_Induro_Combined_batch_36.175.3	4	4	1546	UHRR_Induro_Combined	4
ENSG00000165792.18	ENST00000339374.11	=	UHRR_Induro_Combined_batch_50.234.1	14	79	1546	UHRR_Induro_Combined	4
ENSG00000173581.8	ENST00000308964.7	=	UHRR_Induro_Combined_batch_70.183.1	6	28	1546	UHRR_Induro_Combined	4
ENSG00000110079.19	ENST00000337908.5	=	UHRR_Induro_Combined_batch_40.182.1	7	4	1546	UHRR_Induro_Combined	2
ENSG00000010626.15	ENST00000007969.12	=	UHRR_Induro_Combined_batch_45.3.1	8	2	1546	UHRR_Induro_Combined	2
ENSG00000254093.9	ENST00000314787.8	=	UHRR_Induro_Combined_batch_31.35.1	7	38	1546	UHRR_Induro_Combined	2
ENSG00000169692.14	ENST00000371696.7	=	UHRR_Induro_Combined_batch_36.77.1	6	198	1546	UHRR_Induro_Combined	2
ENSG00000159055.4	ENST00000290130.4	=	UHRR_Induro_Combined_batch_74.23.1	5	115	1546	UHRR_Induro_Combined	1
ENSG00000127990.19	ENST00000437425.7	=	UHRR_Induro_Combined_batch_29.176.2	10	20	1545	UHRR_Induro_Combined	4
ENSG00000108602.18	ENST00000494157.6	=	UHRR_Induro_Combined_batch_60.94.2	10	4	1545	UHRR_Induro_Combined	3
ENSG00000123219.13	ENST00000396679.6	j	UHRR_Induro_Combined_batch_20.92.3	10	5	1545	UHRR_Induro_Combined	3
ENSG00000167912.9	ENST00000662685.4	k	UHRR_Induro_Combined_batch_31.301.1	3	9	1545	UHRR_Induro_Combined	3
ENSG00000183207.15	ENST00000595090.6	=	UHRR_Induro_Combined_batch_69.183.1	15	256	1545	UHRR_Induro_Combined	2
ENSG00000163002.13	ENST00000295119.9	=	UHRR_Induro_Combined_batch_11.264.1	9	70	1545	UHRR_Induro_Combined	1
ENSG00000252213.1	ENST00000516404.1	k	UHRR_Induro_Combined_batch_21.167.1	1	3	1545	UHRR_Induro_Combined	1
ENSG00000234745.14	ENST00000412585.7	=	UHRR_Induro_Combined_batch_23.285.1	8	1113	1545	UHRR_Induro_Combined	1
ENSG00000172322.14	ENST00000304361.9	=	UHRR_Induro_Combined_batch_45.43.6	6	8	1544	UHRR_Induro_Combined	10
ENSG00000254251.2	ENST00000756914.1	=	UHRR_Induro_Combined_batch_32.61.1	4	4	1544	UHRR_Induro_Combined	8
ENSG00000049167.16	ENST00000683199.1	=	UHRR_Induro_Combined_batch_20.86.3	10	4	1544	UHRR_Induro_Combined	7
ENSG00000115718.18	ENST00000234071.8	j	UHRR_Induro_Combined_batch_11.20.1	9	14	1544	UHRR_Induro_Combined	6
ENSG00000196476.12	ENST00000400269.4	j	UHRR_Induro_Combined_batch_71.74.5	10	4	1544	UHRR_Induro_Combined	6
ENSG00000115641.19	ENST00000393353.7	=	UHRR_Induro_Combined_batch_10.172.1	6	33	1544	UHRR_Induro_Combined	5
ENSG00000204356.14	ENST00000481121.5	=	UHRR_Induro_Combined_batch_24.19.3	10	18	1544	UHRR_Induro_Combined	5
ENSG00000105854.13	ENST00000433091.6	=	UHRR_Induro_Combined_batch_29.180.2	9	35	1544	UHRR_Induro_Combined	2
ENSG00000143368.10	ENST00000271628.9	=	UHRR_Induro_Combined_batch_5.179.1	6	494	1544	UHRR_Induro_Combined	1
ENSG00000166199.13	ENST00000302708.9	=	UHRR_Induro_Combined_batch_40.98.1	10	50	1544	UHRR_Induro_Combined	1
ENSG00000146007.11	ENST00000274712.8	=	UHRR_Induro_Combined_batch_21.187.1	6	233	1544	UHRR_Induro_Combined	1
ENSG00000041988.16	ENST00000472925.1	=	UHRR_Induro_Combined_batch_1.111.3	4	4	1543	UHRR_Induro_Combined	5
ENSG00000235098.9	ENST00000427211.3	=	UHRR_Induro_Combined_batch_1.42.2	3	2	1543	UHRR_Induro_Combined	3
ENSG00000224093.8	ENST00000703038.1	=	UHRR_Induro_Combined_batch_4.256.1	3	5	1543	UHRR_Induro_Combined	3
ENSG00000183291.18	ENST00000331835.10	=	UHRR_Induro_Combined_batch_4.211.1	5	471	1543	UHRR_Induro_Combined	2
ENSG00000289424.3	ENST00000726803.1	o	UHRR_Induro_Combined_batch_51.66.1	1	1	1543	UHRR_Induro_Combined	1
ENSG00000214960.11	ENST00000479493.1	k	UHRR_Induro_Combined_batch_27.150.1	7	1	1543	UHRR_Induro_Combined	1
ENSG00000143771.12	ENST00000468318.5	=	UHRR_Induro_Combined_batch_7.280.2	4	29	1542	UHRR_Induro_Combined	6
ENSG00000138119.17	ENST00000371489.5	=	UHRR_Induro_Combined_batch_38.11.6	15	1	1542	UHRR_Induro_Combined	6
ENSG00000151773.13	ENST00000614023.1	k	UHRR_Induro_Combined_batch_49.268.3	4	2	1542	UHRR_Induro_Combined	4
ENSG00000166788.10	ENST00000531581.5	=	UHRR_Induro_Combined_batch_39.137.2	12	19	1542	UHRR_Induro_Combined	3
ENSG00000213809.9	ENST00000240618.11	j	UHRR_Induro_Combined_batch_45.51.1	6	15	1542	UHRR_Induro_Combined	3
ENSG00000114388.14	ENST00000232501.8	=	UHRR_Induro_Combined_batch_14.230.1	11	53	1542	UHRR_Induro_Combined	3
ENSG00000167912.9	ENST00000688120.2	c	UHRR_Induro_Combined_batch_31.301.3	1	2	1542	UHRR_Induro_Combined	3
ENSG00000120533.13	ENST00000523335.1	=	UHRR_Induro_Combined_batch_32.149.3	5	13	1542	UHRR_Induro_Combined	3
ENSG00000176171.12	ENST00000368636.9	=	UHRR_Induro_Combined_batch_38.267.1	6	451	1542	UHRR_Induro_Combined	2
ENSG00000181885.18	ENST00000360325.11	=	UHRR_Induro_Combined_batch_59.149.1	4	96	1542	UHRR_Induro_Combined	2
ENSG00000198804.2	ENST00000361624.2	k	UHRR_Induro_Combined_batch_79.37.1	1	61127	1542	UHRR_Induro_Combined	1
ENSG00000197989.16	ENST00000648251.2	=	UHRR_Induro_Combined_batch_2.142.7	4	4	1541	UHRR_Induro_Combined	10
ENSG00000144591.20	ENST00000313597.10	=	UHRR_Induro_Combined_batch_12.125.1	13	41	1541	UHRR_Induro_Combined	4
ENSG00000176909.13	ENST00000318083.11	c	UHRR_Induro_Combined_batch_69.173.1	9	4	1541	UHRR_Induro_Combined	3
ENSG00000114735.10	ENST00000434410.5	=	UHRR_Induro_Combined_batch_14.221.1	11	4	1541	UHRR_Induro_Combined	3
ENSG00000196715.7	ENST00000434382.2	=	UHRR_Induro_Combined_batch_29.18.3	2	31	1541	UHRR_Induro_Combined	3
ENSG00000116691.11	ENST00000235332.6	=	UHRR_Induro_Combined_batch_1.178.1	10	57	1541	UHRR_Induro_Combined	2
ENSG00000181830.9	ENST00000442528.2	=	UHRR_Induro_Combined_batch_40.93.1	3	16	1541	UHRR_Induro_Combined	2
ENSG00000107537.14	ENST00000263038.9	=	UHRR_Induro_Combined_batch_36.193.1	9	68	1541	UHRR_Induro_Combined	1
ENSG00000061656.11	ENST00000374273.8	=	UHRR_Induro_Combined_batch_72.60.2	12	1	1540	UHRR_Induro_Combined	8
ENSG00000135047.16	ENST00000676531.1	=	UHRR_Induro_Combined_batch_34.219.2	8	19	1540	UHRR_Induro_Combined	6
ENSG00000132522.16	ENST00000572172.5	=	UHRR_Induro_Combined_batch_59.155.3	9	4	1540	UHRR_Induro_Combined	4
ENSG00000137876.11	ENST00000677147.1	=	UHRR_Induro_Combined_batch_53.134.2	6	1	1540	UHRR_Induro_Combined	2
ENSG00000129968.17	ENST00000292577.12	=	UHRR_Induro_Combined_batch_65.74.1	5	154	1540	UHRR_Induro_Combined	2
ENSG00000164199.18	ENST00000640815.1	j	UHRR_Induro_Combined_batch_20.236.2	8	1	1540	UHRR_Induro_Combined	2
ENSG00000112335.15	ENST00000230085.13	=	UHRR_Induro_Combined_batch_26.98.1	4	560	1540	UHRR_Induro_Combined	2
ENSG00000087842.11	ENST00000380421.3	=	UHRR_Induro_Combined_batch_76.202.2	10	21	1540	UHRR_Induro_Combined	2
ENSG00000270964.1	ENST00000604760.1	k	UHRR_Induro_Combined_batch_54.7.1	1	3	1540	UHRR_Induro_Combined	1
ENSG00000142273.13	ENST00000647358.2	=	UHRR_Induro_Combined_batch_69.61.1	11	1	1540	UHRR_Induro_Combined	1
ENSG00000125352.6	ENST00000371442.4	k	UHRR_Induro_Combined_batch_78.48.1	1	60	1540	UHRR_Induro_Combined	1
ENSG00000161267.12	ENST00000358186.6	=	UHRR_Induro_Combined_batch_17.73.7	7	4	1539	UHRR_Induro_Combined	9
ENSG00000121775.18	ENST00000441402.5	=	UHRR_Induro_Combined_batch_2.181.1	7	32	1539	UHRR_Induro_Combined	4
ENSG00000121310.17	ENST00000371522.9	=	UHRR_Induro_Combined_batch_4.41.1	10	1	1539	UHRR_Induro_Combined	4
ENSG00000116521.12	ENST00000355379.3	=	UHRR_Induro_Combined_batch_6.45.2	8	47	1539	UHRR_Induro_Combined	4
ENSG00000176978.16	ENST00000718334.1	=	UHRR_Induro_Combined_batch_36.88.3	13	15	1539	UHRR_Induro_Combined	4
ENSG00000149243.17	ENST00000376292.8	j	UHRR_Induro_Combined_batch_42.166.2	6	2	1539	UHRR_Induro_Combined	2
ENSG00000259424.4	ENST00000747129.1	=	UHRR_Induro_Combined_batch_55.116.2	2	3	1539	UHRR_Induro_Combined	2
ENSG00000262050.3	ENST00000572876.3	=	UHRR_Induro_Combined_batch_59.61.1	2	3	1539	UHRR_Induro_Combined	2
ENSG00000105698.16	ENST00000343550.9	=	UHRR_Induro_Combined_batch_68.74.2	9	51	1539	UHRR_Induro_Combined	2
ENSG00000101365.22	ENST00000380843.9	=	UHRR_Induro_Combined_batch_71.127.1	12	240	1539	UHRR_Induro_Combined	2
ENSG00000128944.14	ENST00000249776.13	=	UHRR_Induro_Combined_batch_52.366.1	9	124	1539	UHRR_Induro_Combined	1
ENSG00000105341.19	ENST00000589970.5	=	UHRR_Induro_Combined_batch_68.226.2	5	30	1538	UHRR_Induro_Combined	4
ENSG00000171853.16	ENST00000482645.1	=	UHRR_Induro_Combined_batch_8.90.2	2	4	1538	UHRR_Induro_Combined	4
ENSG00000162639.16	ENST00000402983.5	j	UHRR_Induro_Combined_batch_4.308.3	7	5	1538	UHRR_Induro_Combined	3
ENSG00000111716.14	ENST00000396076.5	=	UHRR_Induro_Combined_batch_45.121.2	8	12	1538	UHRR_Induro_Combined	3
ENSG00000259943.3	ENST00000567508.3	c	UHRR_Induro_Combined_batch_3.88.1	1	17	1538	UHRR_Induro_Combined	1
ENSG00000237361.6	ENST00000660135.3	=	UHRR_Induro_Combined_batch_49.267.1	3	1	1538	UHRR_Induro_Combined	1
ENSG00000087460.29	ENST00000476935.6	=	UHRR_Induro_Combined_batch_73.36.12	12	8	1537	UHRR_Induro_Combined	16
ENSG00000136856.18	ENST00000430147.1	k	UHRR_Induro_Combined_batch_35.81.6	10	4	1537	UHRR_Induro_Combined	6
ENSG00000152464.15	ENST00000616640.1	=	UHRR_Induro_Combined_batch_36.211.1	2	10	1537	UHRR_Induro_Combined	4
ENSG00000149131.17	ENST00000531133.5	=	UHRR_Induro_Combined_batch_40.155.3	6	1	1537	UHRR_Induro_Combined	3
ENSG00000162032.16	ENST00000566339.6	=	UHRR_Induro_Combined_batch_55.225.1	7	71	1537	UHRR_Induro_Combined	3
ENSG00000170035.16	ENST00000602499.5	k	UHRR_Induro_Combined_batch_11.257.3	6	19	1537	UHRR_Induro_Combined	3
ENSG00000137996.13	ENST00000260563.4	=	UHRR_Induro_Combined_batch_4.299.2	12	4	1537	UHRR_Induro_Combined	2
ENSG00000110628.16	ENST00000649076.2	=	UHRR_Induro_Combined_batch_39.22.2	11	35	1537	UHRR_Induro_Combined	2
ENSG00000075239.15	ENST00000265838.9	=	UHRR_Induro_Combined_batch_43.79.1	12	356	1537	UHRR_Induro_Combined	2
ENSG00000105519.18	ENST00000588776.8	=	UHRR_Induro_Combined_batch_66.46.3	5	16	1537	UHRR_Induro_Combined	2
ENSG00000166012.17	ENST00000526015.5	j	UHRR_Induro_Combined_batch_43.35.3	14	32	1536	UHRR_Induro_Combined	8
ENSG00000168000.16	ENST00000407022.7	=	UHRR_Induro_Combined_batch_41.15.2	11	163	1536	UHRR_Induro_Combined	8
ENSG00000066136.21	ENST00000425457.6	=	UHRR_Induro_Combined_batch_3.100.3	11	4	1536	UHRR_Induro_Combined	4
ENSG00000166788.10	ENST00000524803.6	=	UHRR_Induro_Combined_batch_39.137.1	12	67	1536	UHRR_Induro_Combined	3
ENSG00000171631.16	ENST00000540124.6	=	UHRR_Induro_Combined_batch_42.122.2	3	1	1536	UHRR_Induro_Combined	3
ENSG00000110628.16	ENST00000347936.6	=	UHRR_Induro_Combined_batch_39.22.1	11	18	1536	UHRR_Induro_Combined	2
ENSG00000126218.12	ENST00000375559.8	=	UHRR_Induro_Combined_batch_50.184.1	8	39	1536	UHRR_Induro_Combined	2
ENSG00000170779.11	ENST00000392590.3	=	UHRR_Induro_Combined_batch_52.225.2	3	3	1536	UHRR_Induro_Combined	2
ENSG00000279692.1	ENST00000624417.1	k	UHRR_Induro_Combined_batch_63.142.1	1	10	1536	UHRR_Induro_Combined	1
ENSG00000116857.17	ENST00000367334.9	=	UHRR_Induro_Combined_batch_7.99.1	6	222	1535	UHRR_Induro_Combined	5
ENSG00000099785.11	ENST00000602117.1	=	UHRR_Induro_Combined_batch_66.91.5	5	1	1535	UHRR_Induro_Combined	5
ENSG00000130429.16	ENST00000646101.2	=	UHRR_Induro_Combined_batch_29.209.2	10	901	1535	UHRR_Induro_Combined	4
ENSG00000141002.20	ENST00000567171.1	=	UHRR_Induro_Combined_batch_59.29.3	2	11	1535	UHRR_Induro_Combined	3
ENSG00000214160.10	ENST00000445626.6	=	UHRR_Induro_Combined_batch_16.259.3	9	10	1535	UHRR_Induro_Combined	3
ENSG00000075914.13	ENST00000461361.5	=	UHRR_Induro_Combined_batch_14.113.1	9	1	1535	UHRR_Induro_Combined	3
ENSG00000181929.13	ENST00000547306.5	=	UHRR_Induro_Combined_batch_45.263.2	11	11	1535	UHRR_Induro_Combined	2
ENSG00000300022.1	ENST00000768114.1	=	UHRR_Induro_Combined_batch_20.141.1	11	1	1535	UHRR_Induro_Combined	1
ENSG00000236827.3	ENST00000638924.2	c	UHRR_Induro_Combined_batch_31.36.1	1	1	1535	UHRR_Induro_Combined	1
ENSG00000087460.29	ENST00000480975.5	=	UHRR_Induro_Combined_batch_73.36.6	12	129	1534	UHRR_Induro_Combined	16
ENSG00000244879.11	ENST00000738182.1	=	UHRR_Induro_Combined_batch_53.96.6	3	2	1534	UHRR_Induro_Combined	7
ENSG00000116750.14	ENST00000367448.5	=	UHRR_Induro_Combined_batch_7.66.4	12	3	1534	UHRR_Induro_Combined	4
ENSG00000141698.17	ENST00000523903.5	=	UHRR_Induro_Combined_batch_61.61.2	8	93	1534	UHRR_Induro_Combined	4
ENSG00000176909.13	ENST00000318083.11	j	UHRR_Induro_Combined_batch_69.173.2	7	4	1534	UHRR_Induro_Combined	3
ENSG00000153094.26	ENST00000308659.12	=	UHRR_Induro_Combined_batch_10.245.3	5	2	1534	UHRR_Induro_Combined	3
ENSG00000065268.11	ENST00000585809.6	=	UHRR_Induro_Combined_batch_65.38.1	10	171	1534	UHRR_Induro_Combined	2
ENSG00000182093.16	ENST00000649170.1	=	UHRR_Induro_Combined_batch_74.83.1	5	87	1534	UHRR_Induro_Combined	2
ENSG00000227388.4	ENST00000658963.1	=	UHRR_Induro_Combined_batch_34.96.1	2	1	1534	UHRR_Induro_Combined	1
ENSG00000103811.18	ENST00000679172.1	=	UHRR_Induro_Combined_batch_54.117.4	13	4	1533	UHRR_Induro_Combined	8
ENSG00000127481.15	ENST00000375225.7	=	UHRR_Induro_Combined_batch_1.256.2	4	28	1533	UHRR_Induro_Combined	7
ENSG00000110852.5	ENST00000228438.3	=	UHRR_Induro_Combined_batch_45.41.1	5	558	1533	UHRR_Induro_Combined	2
ENSG00000133106.15	ENST00000313640.11	j	UHRR_Induro_Combined_batch_49.261.2	12	5	1533	UHRR_Induro_Combined	2
ENSG00000104976.13	ENST00000221573.11	=	UHRR_Induro_Combined_batch_66.99.1	5	84	1533	UHRR_Induro_Combined	2
ENSG00000184584.14	ENST00000652110.1	=	UHRR_Induro_Combined_batch_21.150.2	6	6	1533	UHRR_Induro_Combined	2
ENSG00000165637.14	ENST00000332211.11	=	UHRR_Induro_Combined_batch_37.266.1	10	393	1533	UHRR_Induro_Combined	1
ENSG00000234722.6	ENST00000662256.1	=	UHRR_Induro_Combined_batch_30.328.4	2	3	1532	UHRR_Induro_Combined	7
ENSG00000161944.17	ENST00000691900.1	j	UHRR_Induro_Combined_batch_59.127.6	10	6	1532	UHRR_Induro_Combined	6
ENSG00000169714.17	ENST00000502976.5	=	UHRR_Induro_Combined_batch_15.324.4	5	414	1532	UHRR_Induro_Combined	5
ENSG00000291233.2	ENST00000789056.1	=	UHRR_Induro_Combined_batch_5.172.3	8	2	1532	UHRR_Induro_Combined	4
ENSG00000100979.15	ENST00000372420.5	=	UHRR_Induro_Combined_batch_72.168.2	14	2	1532	UHRR_Induro_Combined	2
ENSG00000139970.18	ENST00000342503.8	=	UHRR_Induro_Combined_batch_51.121.1	7	4	1532	UHRR_Induro_Combined	1
ENSG00000236279.7	ENST00000422142.7	=	UHRR_Induro_Combined_batch_30.216.1	5	2	1532	UHRR_Induro_Combined	1
ENSG00000130707.18	ENST00000352480.10	=	UHRR_Induro_Combined_batch_35.166.1	15	561	1532	UHRR_Induro_Combined	1
ENSG00000118298.12	ENST00000647854.1	j	UHRR_Induro_Combined_batch_5.197.1	10	1	1531	UHRR_Induro_Combined	6
ENSG00000129810.15	ENST00000306698.6	=	UHRR_Induro_Combined_batch_13.198.1	8	1	1531	UHRR_Induro_Combined	6
ENSG00000143416.21	ENST00000447402.7	=	UHRR_Induro_Combined_batch_5.246.5	11	1	1531	UHRR_Induro_Combined	5
ENSG00000177192.14	ENST00000443358.6	j	UHRR_Induro_Combined_batch_49.97.3	5	6	1531	UHRR_Induro_Combined	4
ENSG00000107902.14	ENST00000368839.1	=	UHRR_Induro_Combined_batch_38.247.3	6	1	1531	UHRR_Induro_Combined	3
ENSG00000213593.11	ENST00000378312.8	=	UHRR_Induro_Combined_batch_40.160.2	7	41	1531	UHRR_Induro_Combined	3
ENSG00000149573.9	ENST00000529376.5	=	UHRR_Induro_Combined_batch_43.147.3	4	3	1531	UHRR_Induro_Combined	3
ENSG00000105819.15	ENST00000453466.1	=	UHRR_Induro_Combined_batch_30.57.1	13	200	1531	UHRR_Induro_Combined	3
ENSG00000111237.19	ENST00000549578.6	=	UHRR_Induro_Combined_batch_48.103.1	4	292	1531	UHRR_Induro_Combined	2
ENSG00000290760.2	ENST00000560292.2	=	UHRR_Induro_Combined_batch_55.146.2	2	1	1531	UHRR_Induro_Combined	2
ENSG00000105750.15	ENST00000300540.7	=	UHRR_Induro_Combined_batch_67.202.2	4	3	1531	UHRR_Induro_Combined	2
ENSG00000155287.12	ENST00000370495.6	=	UHRR_Induro_Combined_batch_38.51.1	4	53	1531	UHRR_Induro_Combined	1
ENSG00000172322.14	ENST00000434319.6	=	UHRR_Induro_Combined_batch_45.43.8	6	2	1530	UHRR_Induro_Combined	10
ENSG00000174871.11	ENST00000528852.5	=	UHRR_Induro_Combined_batch_42.17.2	5	2	1530	UHRR_Induro_Combined	3
ENSG00000130706.13	ENST00000491935.5	=	UHRR_Induro_Combined_batch_73.50.1	11	3	1530	UHRR_Induro_Combined	3
ENSG00000120913.24	ENST00000452226.5	k	UHRR_Induro_Combined_batch_31.116.2	10	9	1529	UHRR_Induro_Combined	5
ENSG00000247556.8	ENST00000559368.6	=	UHRR_Induro_Combined_batch_53.21.3	4	2	1529	UHRR_Induro_Combined	4
ENSG00000130429.16	ENST00000458033.6	=	UHRR_Induro_Combined_batch_29.209.3	11	63	1529	UHRR_Induro_Combined	4
ENSG00000196352.18	ENST00000367063.6	j	UHRR_Induro_Combined_batch_7.195.3	9	25	1529	UHRR_Induro_Combined	3
ENSG00000149948.14	ENST00000354636.7	=	UHRR_Induro_Combined_batch_47.96.2	4	1	1529	UHRR_Induro_Combined	3
ENSG00000072163.20	ENST00000409286.5	j	UHRR_Induro_Combined_batch_11.19.1	5	40	1529	UHRR_Induro_Combined	3
ENSG00000167792.13	ENST00000415352.6	=	UHRR_Induro_Combined_batch_42.82.2	10	5	1529	UHRR_Induro_Combined	2
ENSG00000204856.12	ENST00000377673.10	j	UHRR_Induro_Combined_batch_48.102.1	7	77	1529	UHRR_Induro_Combined	2
ENSG00000083123.15	ENST00000356489.9	=	UHRR_Induro_Combined_batch_26.16.2	11	19	1529	UHRR_Induro_Combined	2
ENSG00000131094.5	ENST00000253407.4	=	UHRR_Induro_Combined_batch_61.164.1	2	54	1529	UHRR_Induro_Combined	1
ENSG00000132196.16	ENST00000254521.8	=	UHRR_Induro_Combined_batch_6.175.1	9	46	1528	UHRR_Induro_Combined	1
ENSG00000215808.4	ENST00000400946.4	=	UHRR_Induro_Combined_batch_8.16.1	2	3	1528	UHRR_Induro_Combined	1
ENSG00000171119.3	ENST00000303212.3	=	UHRR_Induro_Combined_batch_66.31.1	3	19	1528	UHRR_Induro_Combined	1
ENSG00000137198.10	ENST00000259727.5	=	UHRR_Induro_Combined_batch_23.82.1	9	38	1528	UHRR_Induro_Combined	1
ENSG00000146707.15	ENST00000310842.9	=	UHRR_Induro_Combined_batch_29.104.1	7	42	1528	UHRR_Induro_Combined	1
ENSG00000290846.2	ENST00000839960.1	=	UHRR_Induro_Combined_batch_10.70.5	4	1	1527	UHRR_Induro_Combined	7
ENSG00000147996.17	ENST00000377395.8	=	UHRR_Induro_Combined_batch_34.145.2	13	1	1527	UHRR_Induro_Combined	6
ENSG00000116497.18	ENST00000373475.10	j	UHRR_Induro_Combined_batch_3.5.3	7	2	1527	UHRR_Induro_Combined	5
ENSG00000139546.12	ENST00000549572.5	=	UHRR_Induro_Combined_batch_46.103.4	9	1	1527	UHRR_Induro_Combined	4
ENSG00000181513.15	ENST00000586346.5	j	UHRR_Induro_Combined_batch_61.168.1	10	3	1527	UHRR_Induro_Combined	4
ENSG00000124104.19	ENST00000342644.9	=	UHRR_Induro_Combined_batch_72.162.2	5	2	1527	UHRR_Induro_Combined	4
ENSG00000164051.14	ENST00000438370.1	k	UHRR_Induro_Combined_batch_14.157.3	4	9	1527	UHRR_Induro_Combined	4
ENSG00000129255.16	ENST00000572836.5	=	UHRR_Induro_Combined_batch_59.179.3	6	13	1527	UHRR_Induro_Combined	3
ENSG00000291152.2	ENST00000754443.1	=	UHRR_Induro_Combined_batch_29.43.3	5	1	1527	UHRR_Induro_Combined	3
ENSG00000224738.3	ENST00000451775.3	=	UHRR_Induro_Combined_batch_62.85.1	2	17	1527	UHRR_Induro_Combined	2
ENSG00000078304.20	ENST00000445439.7	=	UHRR_Induro_Combined_batch_52.168.7	12	32	1526	UHRR_Induro_Combined	7
ENSG00000007392.17	ENST00000629543.2	=	UHRR_Induro_Combined_batch_55.150.5	11	3	1526	UHRR_Induro_Combined	5
ENSG00000139626.16	ENST00000549462.1	=	UHRR_Induro_Combined_batch_46.71.4	4	1	1526	UHRR_Induro_Combined	4
ENSG00000294305.1	ENST00000722616.1	j	UHRR_Induro_Combined_batch_2.198.1	3	1	1526	UHRR_Induro_Combined	2
ENSG00000139865.17	ENST00000553443.6	x	UHRR_Induro_Combined_batch_51.39.1	1	42	1526	UHRR_Induro_Combined	1
ENSG00000147592.9	ENST00000276590.5	=	UHRR_Induro_Combined_batch_32.34.1	7	57	1526	UHRR_Induro_Combined	1
ENSG00000228794.13	ENST00000685764.3	j	UHRR_Induro_Combined_batch_1.22.1	6	7	1525	UHRR_Induro_Combined	9
ENSG00000245937.11	ENST00000687795.2	=	UHRR_Induro_Combined_batch_21.53.4	3	17	1525	UHRR_Induro_Combined	8
ENSG00000187838.17	ENST00000574401.5	j	UHRR_Induro_Combined_batch_59.157.5	7	4	1525	UHRR_Induro_Combined	6
ENSG00000074582.15	ENST00000392110.6	=	UHRR_Induro_Combined_batch_12.94.3	9	9	1525	UHRR_Induro_Combined	6
ENSG00000270164.4	ENST00000788822.1	=	UHRR_Induro_Combined_batch_68.227.3	4	1	1525	UHRR_Induro_Combined	5
ENSG00000237037.9	ENST00000417327.5	=	UHRR_Induro_Combined_batch_76.54.1	4	2	1525	UHRR_Induro_Combined	4
ENSG00000175449.15	ENST00000311364.9	=	UHRR_Induro_Combined_batch_20.228.3	5	1	1525	UHRR_Induro_Combined	4
ENSG00000147123.12	ENST00000687244.1	=	UHRR_Induro_Combined_batch_76.279.1	3	357	1525	UHRR_Induro_Combined	3
ENSG00000091947.10	ENST00000206380.8	=	UHRR_Induro_Combined_batch_61.120.1	4	114	1525	UHRR_Induro_Combined	1
ENSG00000136104.22	ENST00000336617.8	=	UHRR_Induro_Combined_batch_50.112.2	11	181	1524	UHRR_Induro_Combined	4
ENSG00000147548.17	ENST00000528627.1	=	UHRR_Induro_Combined_batch_31.227.4	2	4	1524	UHRR_Induro_Combined	4
ENSG00000163832.16	ENST00000444760.5	k	UHRR_Induro_Combined_batch_14.144.2	7	27	1524	UHRR_Induro_Combined	3
ENSG00000065978.19	ENST00000436427.1	=	UHRR_Induro_Combined_batch_3.124.2	7	8	1524	UHRR_Induro_Combined	2
ENSG00000086504.18	ENST00000199706.13	=	UHRR_Induro_Combined_batch_55.156.1	6	159	1524	UHRR_Induro_Combined	2
ENSG00000167850.5	ENST00000330793.2	=	UHRR_Induro_Combined_batch_63.4.2	4	6	1524	UHRR_Induro_Combined	2
ENSG00000110455.14	ENST00000527346.5	j	UHRR_Induro_Combined_batch_40.81.3	5	1	1523	UHRR_Induro_Combined	3
ENSG00000141854.10	ENST00000587086.3	=	UHRR_Induro_Combined_batch_67.23.1	3	14	1523	UHRR_Induro_Combined	1
ENSG00000111845.5	ENST00000379568.4	=	UHRR_Induro_Combined_batch_23.45.1	10	130	1523	UHRR_Induro_Combined	1
ENSG00000204842.18	ENST00000608853.5	j	UHRR_Induro_Combined_batch_48.118.2	7	4	1522	UHRR_Induro_Combined	12
ENSG00000119185.13	ENST00000360635.7	j	UHRR_Induro_Combined_batch_8.113.4	7	38	1522	UHRR_Induro_Combined	6
ENSG00000088832.18	ENST00000439640.5	=	UHRR_Induro_Combined_batch_71.113.5	4	4	1522	UHRR_Induro_Combined	5
ENSG00000151422.14	ENST00000618353.1	=	UHRR_Induro_Combined_batch_20.276.4	11	7	1522	UHRR_Induro_Combined	4
ENSG00000157303.11	ENST00000375469.5	k	UHRR_Induro_Combined_batch_34.248.4	8	4	1522	UHRR_Induro_Combined	4
ENSG00000196139.14	ENST00000602997.5	j	UHRR_Induro_Combined_batch_36.141.1	2	1	1522	UHRR_Induro_Combined	2
ENSG00000150316.12	ENST00000279839.8	=	UHRR_Induro_Combined_batch_43.28.1	7	219	1522	UHRR_Induro_Combined	1
ENSG00000170425.4	ENST00000304222.3	=	UHRR_Induro_Combined_batch_60.51.1	2	42	1522	UHRR_Induro_Combined	1
ENSG00000128422.18	ENST00000311208.13	=	UHRR_Induro_Combined_batch_61.57.1	8	112	1522	UHRR_Induro_Combined	1
ENSG00000169696.16	ENST00000582355.6	k	UHRR_Induro_Combined_batch_64.5.5	12	39	1521	UHRR_Induro_Combined	5
ENSG00000276968.1	ENST00000616786.1	k	UHRR_Induro_Combined_batch_50.17.1	1	1	1521	UHRR_Induro_Combined	1
ENSG00000281005.2	ENST00000573951.1	=	UHRR_Induro_Combined_batch_56.64.1	2	1	1521	UHRR_Induro_Combined	1
ENSG00000256235.3	ENST00000526627.2	=	UHRR_Induro_Combined_batch_22.9.1	2	85	1521	UHRR_Induro_Combined	1
ENSG00000164438.6	ENST00000296921.6	=	UHRR_Induro_Combined_batch_22.87.1	3	5	1521	UHRR_Induro_Combined	1
ENSG00000291091.2	ENST00000701522.2	=	UHRR_Induro_Combined_batch_17.74.4	7	2	1520	UHRR_Induro_Combined	7
ENSG00000129158.11	ENST00000530613.5	k	UHRR_Induro_Combined_batch_39.145.4	12	1	1520	UHRR_Induro_Combined	6
ENSG00000124596.17	ENST00000463088.5	=	UHRR_Induro_Combined_batch_25.44.3	6	11	1520	UHRR_Induro_Combined	4
ENSG00000130921.9	ENST00000253233.6	=	UHRR_Induro_Combined_batch_49.65.2	3	45	1520	UHRR_Induro_Combined	3
ENSG00000167969.13	ENST00000301729.9	=	UHRR_Induro_Combined_batch_56.10.1	7	358	1520	UHRR_Induro_Combined	3
ENSG00000204161.15	ENST00000474718.6	=	UHRR_Induro_Combined_batch_37.128.1	6	2	1520	UHRR_Induro_Combined	2
ENSG00000146410.12	ENST00000451457.6	=	UHRR_Induro_Combined_batch_26.223.2	8	11	1520	UHRR_Induro_Combined	2
ENSG00000128965.13	ENST00000617768.5	=	UHRR_Induro_Combined_batch_53.13.1	3	18	1520	UHRR_Induro_Combined	1
ENSG00000137168.8	ENST00000373699.6	=	UHRR_Induro_Combined_batch_25.17.1	4	264	1520	UHRR_Induro_Combined	1
ENSG00000120437.9	ENST00000367048.5	=	UHRR_Induro_Combined_batch_26.352.1	9	475	1520	UHRR_Induro_Combined	1
ENSG00000290838.2	ENST00000423083.1	=	UHRR_Induro_Combined_batch_29.45.1	8	1	1520	UHRR_Induro_Combined	1
ENSG00000198520.12	ENST00000444525.1	k	UHRR_Induro_Combined_batch_3.148.6	3	8	1519	UHRR_Induro_Combined	9
ENSG00000175084.13	ENST00000683013.1	=	UHRR_Induro_Combined_batch_12.104.2	7	1	1519	UHRR_Induro_Combined	2
ENSG00000100075.10	ENST00000451283.5	=	UHRR_Induro_Combined_batch_74.241.2	9	19	1519	UHRR_Induro_Combined	2
ENSG00000300130.1	ENST00000769377.1	p	UHRR_Induro_Combined_batch_55.169.1	1	7	1519	UHRR_Induro_Combined	1
ENSG00000116030.17	ENST00000392246.7	=	UHRR_Induro_Combined_batch_11.345.1	5	259	1519	UHRR_Induro_Combined	1
ENSG00000260273.3	ENST00000563105.3	k	UHRR_Induro_Combined_batch_26.104.1	1	1	1519	UHRR_Induro_Combined	1
ENSG00000234741.11	ENST00000685107.2	=	UHRR_Induro_Combined_batch_6.240.3	9	28	1518	UHRR_Induro_Combined	7
ENSG00000127603.32	ENST00000687885.1	=	UHRR_Induro_Combined_batch_3.82.6	2	1	1518	UHRR_Induro_Combined	6
ENSG00000137500.10	ENST00000455220.6	=	UHRR_Induro_Combined_batch_42.211.2	9	6	1518	UHRR_Induro_Combined	6
ENSG00000111669.15	ENST00000229270.8	=	UHRR_Induro_Combined_batch_44.120.1	7	3743	1518	UHRR_Induro_Combined	2
ENSG00000100558.9	ENST00000216446.9	=	UHRR_Induro_Combined_batch_51.164.1	9	10	1518	UHRR_Induro_Combined	2
ENSG00000258405.11	ENST00000421239.7	c	UHRR_Induro_Combined_batch_70.84.1	1	5	1518	UHRR_Induro_Combined	1
ENSG00000277232.2	ENST00000623117.1	k	UHRR_Induro_Combined_batch_76.119.1	1	1	1518	UHRR_Induro_Combined	1
ENSG00000232648.5	ENST00000736842.1	=	UHRR_Induro_Combined_batch_19.168.1	3	4	1518	UHRR_Induro_Combined	1
ENSG00000291087.2	ENST00000818145.1	=	UHRR_Induro_Combined_batch_75.49.2	6	8	1517	UHRR_Induro_Combined	6
ENSG00000143612.21	ENST00000362076.8	=	UHRR_Induro_Combined_batch_6.8.3	5	47	1517	UHRR_Induro_Combined	5
ENSG00000169684.13	ENST00000394802.4	k	UHRR_Induro_Combined_batch_54.123.2	6	10	1517	UHRR_Induro_Combined	4
ENSG00000166394.15	ENST00000524608.5	k	UHRR_Induro_Combined_batch_39.55.1	10	9	1517	UHRR_Induro_Combined	3
ENSG00000005187.12	ENST00000440284.6	=	UHRR_Induro_Combined_batch_56.219.2	9	1	1517	UHRR_Induro_Combined	3
ENSG00000117308.15	ENST00000617979.5	=	UHRR_Induro_Combined_batch_2.41.1	12	93	1517	UHRR_Induro_Combined	2
ENSG00000100711.14	ENST00000216602.10	=	UHRR_Induro_Combined_batch_52.196.1	8	10	1517	UHRR_Induro_Combined	2
ENSG00000223572.10	ENST00000413453.7	j	UHRR_Induro_Combined_batch_53.61.2	9	1	1517	UHRR_Induro_Combined	2
ENSG00000151093.8	ENST00000280701.8	=	UHRR_Induro_Combined_batch_14.13.1	3	35	1517	UHRR_Induro_Combined	2
ENSG00000059691.12	ENST00000512306.5	=	UHRR_Induro_Combined_batch_19.112.2	8	1	1517	UHRR_Induro_Combined	2
ENSG00000106333.13	ENST00000223061.6	=	UHRR_Induro_Combined_batch_29.239.1	9	401	1517	UHRR_Induro_Combined	2
ENSG00000255737.2	ENST00000542466.2	=	UHRR_Induro_Combined_batch_47.63.1	2	40	1517	UHRR_Induro_Combined	1
ENSG00000244968.8	ENST00000788940.1	k	UHRR_Induro_Combined_batch_19.368.1	1	5	1517	UHRR_Induro_Combined	1
ENSG00000167733.14	ENST00000342970.6	=	UHRR_Induro_Combined_batch_66.42.7	7	1	1516	UHRR_Induro_Combined	8
ENSG00000079459.14	ENST00000446331.6	=	UHRR_Induro_Combined_batch_31.56.1	5	6	1516	UHRR_Induro_Combined	6
ENSG00000088832.18	ENST00000400137.9	=	UHRR_Induro_Combined_batch_71.113.1	5	1318	1516	UHRR_Induro_Combined	5
ENSG00000092020.11	ENST00000261475.10	=	UHRR_Induro_Combined_batch_51.12.1	13	43	1516	UHRR_Induro_Combined	4
ENSG00000161642.18	ENST00000552382.5	=	UHRR_Induro_Combined_batch_46.118.3	7	40	1516	UHRR_Induro_Combined	3
ENSG00000126790.12	ENST00000247194.9	=	UHRR_Induro_Combined_batch_51.119.1	5	22	1516	UHRR_Induro_Combined	2
ENSG00000179010.16	ENST00000320912.8	=	UHRR_Induro_Combined_batch_17.171.1	3	66	1516	UHRR_Induro_Combined	2
ENSG00000256269.11	ENST00000652429.1	=	UHRR_Induro_Combined_batch_43.184.1	14	144	1516	UHRR_Induro_Combined	1
ENSG00000269939.1	ENST00000602322.1	k	UHRR_Induro_Combined_batch_42.208.1	1	2	1516	UHRR_Induro_Combined	1
ENSG00000184897.7	ENST00000333762.6	k	UHRR_Induro_Combined_batch_15.329.1	1	1201	1516	UHRR_Induro_Combined	1
ENSG00000121964.15	ENST00000429978.5	=	UHRR_Induro_Combined_batch_11.90.4	5	2	1515	UHRR_Induro_Combined	4
ENSG00000152256.14	ENST00000392571.6	=	UHRR_Induro_Combined_batch_11.201.1	12	11	1515	UHRR_Induro_Combined	4
ENSG00000130414.13	ENST00000677407.1	=	UHRR_Induro_Combined_batch_13.59.1	10	1	1515	UHRR_Induro_Combined	4
ENSG00000184787.19	ENST00000490091.1	=	UHRR_Induro_Combined_batch_74.133.4	2	2	1515	UHRR_Induro_Combined	4
ENSG00000093144.19	ENST00000454591.6	=	UHRR_Induro_Combined_batch_26.192.4	5	1	1515	UHRR_Induro_Combined	4
ENSG00000165113.13	ENST00000376365.7	=	UHRR_Induro_Combined_batch_34.204.1	12	6	1515	UHRR_Induro_Combined	4
ENSG00000290926.2	ENST00000779181.1	=	UHRR_Induro_Combined_batch_29.15.2	4	3	1515	UHRR_Induro_Combined	3
ENSG00000122550.18	ENST00000339077.10	j	UHRR_Induro_Combined_batch_28.7.3	6	5	1515	UHRR_Induro_Combined	3
ENSG00000187186.15	ENST00000421828.7	=	UHRR_Induro_Combined_batch_34.76.1	3	3	1515	UHRR_Induro_Combined	3
ENSG00000149516.15	ENST00000358152.6	=	UHRR_Induro_Combined_batch_40.179.1	6	2	1515	UHRR_Induro_Combined	2
ENSG00000278535.5	ENST00000618403.5	=	UHRR_Induro_Combined_batch_60.247.1	7	31	1515	UHRR_Induro_Combined	2
ENSG00000167183.3	ENST00000300557.3	=	UHRR_Induro_Combined_batch_61.221.1	2	26	1515	UHRR_Induro_Combined	1
ENSG00000185379.21	ENST00000588594.5	=	UHRR_Induro_Combined_batch_60.234.6	8	1	1514	UHRR_Induro_Combined	6
ENSG00000186665.10	ENST00000580729.3	m	UHRR_Induro_Combined_batch_62.167.1	2	32	1514	UHRR_Induro_Combined	5
ENSG00000088298.13	ENST00000374492.8	j	UHRR_Induro_Combined_batch_72.52.2	9	19	1514	UHRR_Induro_Combined	3
ENSG00000102977.18	ENST00000695711.1	=	UHRR_Induro_Combined_batch_57.257.2	12	1	1514	UHRR_Induro_Combined	2
ENSG00000146678.10	ENST00000275525.8	=	UHRR_Induro_Combined_batch_28.170.2	4	1067	1514	UHRR_Induro_Combined	2
ENSG00000273702.2	ENST00000611877.2	c	UHRR_Induro_Combined_batch_62.100.1	1	8	1514	UHRR_Induro_Combined	1
ENSG00000183765.24	ENST00000425190.7	=	UHRR_Induro_Combined_batch_75.54.3	14	4	1513	UHRR_Induro_Combined	6
ENSG00000115363.14	ENST00000432649.5	=	UHRR_Induro_Combined_batch_10.2.4	3	1	1513	UHRR_Induro_Combined	5
ENSG00000100564.9	ENST00000558987.5	k	UHRR_Induro_Combined_batch_51.172.4	5	5	1513	UHRR_Induro_Combined	4
ENSG00000120832.11	ENST00000713581.1	=	UHRR_Induro_Combined_batch_48.51.1	3	8	1513	UHRR_Induro_Combined	3
ENSG00000171700.14	ENST00000332298.9	=	UHRR_Induro_Combined_batch_73.100.1	6	70	1513	UHRR_Induro_Combined	3
ENSG00000156795.8	ENST00000523984.5	=	UHRR_Induro_Combined_batch_33.2.1	6	15	1513	UHRR_Induro_Combined	3
ENSG00000156384.15	ENST00000369729.7	=	UHRR_Induro_Combined_batch_38.134.1	4	5	1513	UHRR_Induro_Combined	2
ENSG00000137806.10	ENST00000260361.9	=	UHRR_Induro_Combined_batch_53.24.1	5	31	1513	UHRR_Induro_Combined	2
ENSG00000188368.11	ENST00000341747.8	=	UHRR_Induro_Combined_batch_69.14.1	3	5	1513	UHRR_Induro_Combined	2
ENSG00000131668.14	ENST00000253968.11	=	UHRR_Induro_Combined_batch_34.262.1	4	40	1513	UHRR_Induro_Combined	2
ENSG00000124780.14	ENST00000373231.9	=	UHRR_Induro_Combined_batch_25.34.1	5	1	1513	UHRR_Induro_Combined	1
ENSG00000138744.17	ENST00000718295.1	j	UHRR_Induro_Combined_batch_18.34.2	9	2	1512	UHRR_Induro_Combined	7
ENSG00000168003.19	ENST00000679594.1	=	UHRR_Induro_Combined_batch_41.34.6	8	27	1512	UHRR_Induro_Combined	6
ENSG00000114738.11	ENST00000497283.1	=	UHRR_Induro_Combined_batch_14.223.1	3	2	1512	UHRR_Induro_Combined	3
ENSG00000229931.4	ENST00000450930.3	=	UHRR_Induro_Combined_batch_23.89.3	2	1	1512	UHRR_Induro_Combined	3
ENSG00000130958.13	ENST00000490599.2	k	UHRR_Induro_Combined_batch_34.271.2	11	8	1512	UHRR_Induro_Combined	3
ENSG00000214290.9	ENST00000398035.6	=	UHRR_Induro_Combined_batch_43.88.1	5	3	1512	UHRR_Induro_Combined	1
ENSG00000090382.7	ENST00000261267.7	=	UHRR_Induro_Combined_batch_47.119.1	4	744	1512	UHRR_Induro_Combined	1
ENSG00000275807.2	ENST00000614819.1	c	UHRR_Induro_Combined_batch_56.280.1	1	4	1512	UHRR_Induro_Combined	1
ENSG00000137207.12	ENST00000372422.7	=	UHRR_Induro_Combined_batch_25.101.1	9	279	1512	UHRR_Induro_Combined	1
ENSG00000175806.15	ENST00000317173.9	=	UHRR_Induro_Combined_batch_31.40.1	6	37	1512	UHRR_Induro_Combined	1
ENSG00000174606.14	ENST00000460337.5	k	UHRR_Induro_Combined_batch_7.223.7	4	4	1511	UHRR_Induro_Combined	7
ENSG00000136425.14	ENST00000539011.5	=	UHRR_Induro_Combined_batch_54.105.2	5	3	1511	UHRR_Induro_Combined	2
ENSG00000102977.18	ENST00000620761.6	=	UHRR_Induro_Combined_batch_57.257.1	12	108	1511	UHRR_Induro_Combined	2
ENSG00000163159.15	ENST00000368892.9	=	UHRR_Induro_Combined_batch_5.237.1	6	243	1511	UHRR_Induro_Combined	1
ENSG00000273008.2	ENST00000609407.1	k	UHRR_Induro_Combined_batch_37.77.1	1	1	1511	UHRR_Induro_Combined	1
ENSG00000110871.15	ENST00000288532.11	=	UHRR_Induro_Combined_batch_49.5.1	7	92	1511	UHRR_Induro_Combined	1
ENSG00000198033.13	ENST00000400113.8	=	UHRR_Induro_Combined_batch_49.127.1	5	6	1511	UHRR_Induro_Combined	1
ENSG00000139546.12	ENST00000710362.1	=	UHRR_Induro_Combined_batch_46.103.2	9	64	1510	UHRR_Induro_Combined	4
ENSG00000188938.17	ENST00000476484.5	=	UHRR_Induro_Combined_batch_34.260.4	4	33	1510	UHRR_Induro_Combined	4
ENSG00000103175.11	ENST00000568638.1	=	UHRR_Induro_Combined_batch_58.144.1	7	4	1510	UHRR_Induro_Combined	2
ENSG00000291079.2	ENST00000693722.2	=	UHRR_Induro_Combined_batch_19.236.4	4	6	1509	UHRR_Induro_Combined	8
ENSG00000166295.9	ENST00000621663.4	=	UHRR_Induro_Combined_batch_37.232.2	5	52	1509	UHRR_Induro_Combined	5
ENSG00000189046.11	ENST00000536358.1	k	UHRR_Induro_Combined_batch_48.74.4	3	17	1509	UHRR_Induro_Combined	5
ENSG00000134769.23	ENST00000554864.7	j	UHRR_Induro_Combined_batch_64.180.5	11	2	1509	UHRR_Induro_Combined	5
ENSG00000125454.12	ENST00000442286.6	=	UHRR_Induro_Combined_batch_63.26.2	7	24	1509	UHRR_Induro_Combined	3
ENSG00000245556.6	ENST00000421004.5	=	UHRR_Induro_Combined_batch_20.177.3	2	1	1509	UHRR_Induro_Combined	3
ENSG00000291152.2	ENST00000685034.2	=	UHRR_Induro_Combined_batch_29.43.2	4	38	1509	UHRR_Induro_Combined	3
ENSG00000117748.10	ENST00000373912.8	j	UHRR_Induro_Combined_batch_2.127.2	8	23	1509	UHRR_Induro_Combined	2
ENSG00000111231.9	ENST00000537466.6	=	UHRR_Induro_Combined_batch_48.101.1	8	5	1509	UHRR_Induro_Combined	2
ENSG00000128891.17	ENST00000416810.7	=	UHRR_Induro_Combined_batch_52.372.2	4	35	1509	UHRR_Induro_Combined	2
ENSG00000180089.6	ENST00000589190.1	=	UHRR_Induro_Combined_batch_70.159.1	2	6	1509	UHRR_Induro_Combined	2
ENSG00000178752.16	ENST00000344233.6	k	UHRR_Induro_Combined_batch_13.45.2	8	2	1509	UHRR_Induro_Combined	2
ENSG00000113269.14	ENST00000521389.6	=	UHRR_Induro_Combined_batch_22.172.1	9	199	1509	UHRR_Induro_Combined	2
ENSG00000275074.3	ENST00000611621.2	=	UHRR_Induro_Combined_batch_31.95.2	3	15	1509	UHRR_Induro_Combined	2
ENSG00000168028.15	ENST00000478027.3	=	UHRR_Induro_Combined_batch_14.62.8	5	7	1508	UHRR_Induro_Combined	9
ENSG00000152464.15	ENST00000378197.5	=	UHRR_Induro_Combined_batch_36.211.3	3	17	1508	UHRR_Induro_Combined	4
ENSG00000144591.20	ENST00000373908.5	=	UHRR_Induro_Combined_batch_12.125.3	13	24	1508	UHRR_Induro_Combined	4
ENSG00000067365.15	ENST00000163678.11	=	UHRR_Induro_Combined_batch_56.107.3	10	1	1508	UHRR_Induro_Combined	3
ENSG00000178078.12	ENST00000600324.5	=	UHRR_Induro_Combined_batch_66.12.2	13	5	1508	UHRR_Induro_Combined	3
ENSG00000115514.12	ENST00000264255.8	=	UHRR_Induro_Combined_batch_10.160.1	5	117	1508	UHRR_Induro_Combined	2
ENSG00000145604.17	ENST00000274254.9	=	UHRR_Induro_Combined_batch_19.339.1	10	57	1508	UHRR_Induro_Combined	2
ENSG00000157456.8	ENST00000288207.7	=	UHRR_Induro_Combined_batch_53.170.1	9	400	1508	UHRR_Induro_Combined	1
ENSG00000103811.18	ENST00000676808.1	=	UHRR_Induro_Combined_batch_54.117.7	12	1	1507	UHRR_Induro_Combined	8
ENSG00000163040.15	ENST00000295171.10	=	UHRR_Induro_Combined_batch_11.58.2	8	6	1507	UHRR_Induro_Combined	6
ENSG00000186787.10	ENST00000374910.3	m	UHRR_Induro_Combined_batch_77.103.5	2	1	1507	UHRR_Induro_Combined	5
ENSG00000116750.14	ENST00000367449.5	=	UHRR_Induro_Combined_batch_7.66.3	11	5	1507	UHRR_Induro_Combined	4
ENSG00000219200.12	ENST00000552176.2	=	UHRR_Induro_Combined_batch_59.140.4	2	5	1507	UHRR_Induro_Combined	4
ENSG00000070423.18	ENST00000589762.5	=	UHRR_Induro_Combined_batch_65.16.2	9	27	1507	UHRR_Induro_Combined	3
ENSG00000099341.13	ENST00000215071.9	=	UHRR_Induro_Combined_batch_68.143.1	7	763	1507	UHRR_Induro_Combined	3
ENSG00000151552.13	ENST00000281243.10	=	UHRR_Induro_Combined_batch_17.217.1	7	131	1507	UHRR_Induro_Combined	3
ENSG00000232533.4	ENST00000690778.3	k	UHRR_Induro_Combined_batch_30.259.1	1	18	1507	UHRR_Induro_Combined	2
ENSG00000139832.5	ENST00000267328.5	=	UHRR_Induro_Combined_batch_50.191.1	2	60	1507	UHRR_Induro_Combined	1
ENSG00000177191.3	ENST00000691102.1	=	UHRR_Induro_Combined_batch_68.225.1	2	1	1507	UHRR_Induro_Combined	1
ENSG00000233221.7	ENST00000660150.1	=	UHRR_Induro_Combined_batch_11.53.1	2	1	1507	UHRR_Induro_Combined	1
ENSG00000125538.12	ENST00000263341.7	=	UHRR_Induro_Combined_batch_10.222.1	7	7	1507	UHRR_Induro_Combined	1
ENSG00000168291.13	ENST00000302746.11	=	UHRR_Induro_Combined_batch_15.65.1	10	285	1507	UHRR_Induro_Combined	1
ENSG00000105383.15	ENST00000262262.5	m	UHRR_Induro_Combined_batch_70.54.7	6	4	1506	UHRR_Induro_Combined	6
ENSG00000226067.8	ENST00000768332.1	=	UHRR_Induro_Combined_batch_5.94.4	3	1	1506	UHRR_Induro_Combined	5
ENSG00000177697.19	ENST00000397421.5	=	UHRR_Induro_Combined_batch_38.338.2	8	162	1506	UHRR_Induro_Combined	5
ENSG00000186812.13	ENST00000591206.5	=	UHRR_Induro_Combined_batch_64.176.1	3	6	1506	UHRR_Induro_Combined	4
ENSG00000183624.14	ENST00000417226.6	=	UHRR_Induro_Combined_batch_15.328.1	6	8	1506	UHRR_Induro_Combined	4
ENSG00000109452.13	ENST00000507861.5	=	UHRR_Induro_Combined_batch_19.64.3	5	1	1506	UHRR_Induro_Combined	4
ENSG00000138785.16	ENST00000451321.6	=	UHRR_Induro_Combined_batch_18.165.1	7	43	1506	UHRR_Induro_Combined	3
ENSG00000162959.14	ENST00000404530.6	=	UHRR_Induro_Combined_batch_8.259.2	10	3	1506	UHRR_Induro_Combined	2
ENSG00000182118.8	ENST00000366654.5	=	UHRR_Induro_Combined_batch_7.338.1	2	32	1506	UHRR_Induro_Combined	1
ENSG00000280360.1	ENST00000624944.1	o	UHRR_Induro_Combined_batch_8.77.1	1	1	1506	UHRR_Induro_Combined	1
ENSG00000246022.5	ENST00000725973.1	=	UHRR_Induro_Combined_batch_15.289.1	2	1	1506	UHRR_Induro_Combined	1
ENSG00000293573.1	ENST00000714352.1	=	UHRR_Induro_Combined_batch_27.81.1	3	4	1506	UHRR_Induro_Combined	1
ENSG00000174365.23	ENST00000483342.9	=	UHRR_Induro_Combined_batch_72.94.4	4	6	1505	UHRR_Induro_Combined	7
ENSG00000251129.4	ENST00000665582.3	=	UHRR_Induro_Combined_batch_17.264.1	6	2	1505	UHRR_Induro_Combined	5
ENSG00000122952.17	ENST00000361148.6	=	UHRR_Induro_Combined_batch_37.143.2	9	29	1505	UHRR_Induro_Combined	4
ENSG00000133114.18	ENST00000497558.5	j	UHRR_Induro_Combined_batch_49.279.2	9	7	1505	UHRR_Induro_Combined	3
ENSG00000178078.12	ENST00000600324.5	j	UHRR_Induro_Combined_batch_66.12.3	13	3	1505	UHRR_Induro_Combined	3
ENSG00000143119.15	ENST00000271324.6	=	UHRR_Induro_Combined_batch_5.4.2	8	26	1505	UHRR_Induro_Combined	2
ENSG00000215039.10	ENST00000417058.6	=	UHRR_Induro_Combined_batch_44.86.2	3	1	1504	UHRR_Induro_Combined	8
ENSG00000222011.9	ENST00000481697.5	j	UHRR_Induro_Combined_batch_30.24.1	7	1	1504	UHRR_Induro_Combined	5
ENSG00000105373.19	ENST00000246802.10	=	UHRR_Induro_Combined_batch_69.148.1	13	866	1504	UHRR_Induro_Combined	1
ENSG00000303375.1	ENST00000794038.1	k	UHRR_Induro_Combined_batch_17.97.1	1	1	1504	UHRR_Induro_Combined	1
ENSG00000138835.24	ENST00000620489.1	=	UHRR_Induro_Combined_batch_34.392.8	5	106	1503	UHRR_Induro_Combined	8
ENSG00000291102.2	ENST00000685932.3	=	UHRR_Induro_Combined_batch_19.318.5	5	4	1503	UHRR_Induro_Combined	7
ENSG00000100764.14	ENST00000543772.2	=	UHRR_Induro_Combined_batch_52.60.2	10	5	1503	UHRR_Induro_Combined	4
ENSG00000101363.13	ENST00000397152.7	j	UHRR_Induro_Combined_batch_72.82.3	5	9	1503	UHRR_Induro_Combined	4
ENSG00000101160.15	ENST00000217131.6	=	UHRR_Induro_Combined_batch_73.39.1	6	220	1503	UHRR_Induro_Combined	3
ENSG00000232093.2	ENST00000452962.2	=	UHRR_Induro_Combined_batch_6.40.1	4	7	1503	UHRR_Induro_Combined	2
ENSG00000087095.13	ENST00000582037.2	=	UHRR_Induro_Combined_batch_60.135.2	2	4	1503	UHRR_Induro_Combined	2
ENSG00000214113.11	ENST00000330636.9	=	UHRR_Induro_Combined_batch_23.38.1	3	81	1503	UHRR_Induro_Combined	2
ENSG00000126231.15	ENST00000375547.7	=	UHRR_Induro_Combined_batch_50.185.1	8	2	1503	UHRR_Induro_Combined	1
ENSG00000140057.9	ENST00000267584.9	c	UHRR_Induro_Combined_batch_52.135.1	3	3	1503	UHRR_Induro_Combined	1
ENSG00000143578.16	ENST00000368600.7	=	UHRR_Induro_Combined_batch_5.290.4	10	3	1502	UHRR_Induro_Combined	6
ENSG00000101104.13	ENST00000479873.5	j	UHRR_Induro_Combined_batch_72.151.5	4	1	1502	UHRR_Induro_Combined	5
ENSG00000282851.2	ENST00000645062.1	j	UHRR_Induro_Combined_batch_67.93.4	2	2	1502	UHRR_Induro_Combined	4
ENSG00000131187.11	ENST00000502854.5	=	UHRR_Induro_Combined_batch_22.137.2	5	5	1502	UHRR_Induro_Combined	4
ENSG00000109911.19	ENST00000474374.5	k	UHRR_Induro_Combined_batch_40.71.1	10	67	1502	UHRR_Induro_Combined	2
ENSG00000149243.17	ENST00000376292.8	=	UHRR_Induro_Combined_batch_42.166.1	6	12	1502	UHRR_Induro_Combined	2
ENSG00000165501.17	ENST00000298288.11	=	UHRR_Induro_Combined_batch_51.46.2	4	45	1502	UHRR_Induro_Combined	2
ENSG00000163121.10	ENST00000435380.3	j	UHRR_Induro_Combined_batch_10.109.1	4	2	1502	UHRR_Induro_Combined	1
ENSG00000289202.4	ENST00000691358.3	c	UHRR_Induro_Combined_batch_10.200.1	1	2	1502	UHRR_Induro_Combined	1
ENSG00000116473.15	ENST00000687939.1	j	UHRR_Induro_Combined_batch_5.39.3	8	12	1501	UHRR_Induro_Combined	4
ENSG00000166165.14	ENST00000689346.1	=	UHRR_Induro_Combined_batch_52.188.2	7	7	1501	UHRR_Induro_Combined	3
ENSG00000148187.18	ENST00000394315.3	=	UHRR_Induro_Combined_batch_35.30.3	5	2	1501	UHRR_Induro_Combined	3
ENSG00000074319.13	ENST00000251968.4	=	UHRR_Induro_Combined_batch_40.1.2	10	165	1501	UHRR_Induro_Combined	2
ENSG00000239282.8	ENST00000407689.8	=	UHRR_Induro_Combined_batch_75.86.1	9	14	1501	UHRR_Induro_Combined	2
ENSG00000293192.2	ENST00000758083.1	=	UHRR_Induro_Combined_batch_16.173.2	3	1	1501	UHRR_Induro_Combined	2
ENSG00000136514.3	ENST00000259030.3	=	UHRR_Induro_Combined_batch_17.1.1	2	9	1501	UHRR_Induro_Combined	1
ENSG00000058262.11	ENST00000699266.1	=	UHRR_Induro_Combined_batch_15.320.1	7	1	1500	UHRR_Induro_Combined	3
ENSG00000160404.18	ENST00000373284.10	=	UHRR_Induro_Combined_batch_35.93.1	5	35	1500	UHRR_Induro_Combined	3
ENSG00000104213.13	ENST00000251630.11	=	UHRR_Induro_Combined_batch_31.79.2	6	14	1500	UHRR_Induro_Combined	2
ENSG00000269397.1	ENST00000594230.1	k	UHRR_Induro_Combined_batch_67.198.3	1	4	1500	UHRR_Induro_Combined	1
ENSG00000042088.14	ENST00000393454.6	j	UHRR_Induro_Combined_batch_52.90.4	15	2	1499	UHRR_Induro_Combined	10
ENSG00000048342.18	ENST00000515124.6	=	UHRR_Induro_Combined_batch_17.220.1	5	10	1499	UHRR_Induro_Combined	6
ENSG00000136247.15	ENST00000396709.5	=	UHRR_Induro_Combined_batch_27.127.5	8	4	1499	UHRR_Induro_Combined	5
ENSG00000122783.17	ENST00000393114.8	=	UHRR_Induro_Combined_batch_30.179.3	4	20	1499	UHRR_Induro_Combined	5
ENSG00000163636.11	ENST00000492933.5	=	UHRR_Induro_Combined_batch_15.83.2	9	23	1499	UHRR_Induro_Combined	4
ENSG00000134265.13	ENST00000580483.5	=	UHRR_Induro_Combined_batch_64.102.1	8	7	1499	UHRR_Induro_Combined	3
ENSG00000136425.14	ENST00000258930.8	=	UHRR_Induro_Combined_batch_54.105.1	6	17	1499	UHRR_Induro_Combined	2
ENSG00000130176.8	ENST00000252456.7	=	UHRR_Induro_Combined_batch_66.185.1	7	8	1499	UHRR_Induro_Combined	1
ENSG00000273419.1	ENST00000608963.1	c	UHRR_Induro_Combined_batch_30.286.1	1	1	1499	UHRR_Induro_Combined	1
ENSG00000167840.14	ENST00000571076.1	k	UHRR_Induro_Combined_batch_59.104.6	5	2	1498	UHRR_Induro_Combined	10
ENSG00000178821.13	ENST00000378602.3	k	UHRR_Induro_Combined_batch_1.60.3	3	2	1498	UHRR_Induro_Combined	7
ENSG00000169684.13	ENST00000559576.1	k	UHRR_Induro_Combined_batch_54.123.4	6	2	1498	UHRR_Induro_Combined	4
ENSG00000134871.20	ENST00000648222.1	c	UHRR_Induro_Combined_batch_50.190.3	1	1	1498	UHRR_Induro_Combined	3
ENSG00000243566.7	ENST00000394849.1	k	UHRR_Induro_Combined_batch_29.99.1	6	7	1498	UHRR_Induro_Combined	3
ENSG00000149300.10	ENST00000278601.6	k	UHRR_Induro_Combined_batch_43.95.1	5	3	1498	UHRR_Induro_Combined	2
ENSG00000186615.13	ENST00000335142.7	=	UHRR_Induro_Combined_batch_51.107.2	3	7	1498	UHRR_Induro_Combined	2
ENSG00000123136.15	ENST00000242776.9	=	UHRR_Induro_Combined_batch_67.19.1	11	355	1498	UHRR_Induro_Combined	2
ENSG00000289492.2	ENST00000692062.2	k	UHRR_Induro_Combined_batch_72.6.1	1	1	1498	UHRR_Induro_Combined	1
ENSG00000172020.13	ENST00000305124.11	=	UHRR_Induro_Combined_batch_15.304.1	3	20	1498	UHRR_Induro_Combined	1
ENSG00000118298.12	ENST00000369111.9	j	UHRR_Induro_Combined_batch_5.197.5	8	3	1497	UHRR_Induro_Combined	6
ENSG00000101004.16	ENST00000706718.1	=	UHRR_Induro_Combined_batch_71.279.2	2	2	1497	UHRR_Induro_Combined	5
ENSG00000170291.17	ENST00000715856.1	=	UHRR_Induro_Combined_batch_59.148.1	8	92	1497	UHRR_Induro_Combined	3
ENSG00000223960.10	ENST00000454488.8	=	UHRR_Induro_Combined_batch_11.239.1	4	3	1497	UHRR_Induro_Combined	3
ENSG00000169340.10	ENST00000302451.9	c	UHRR_Induro_Combined_batch_56.194.1	9	3	1497	UHRR_Induro_Combined	2
ENSG00000213889.12	ENST00000396737.6	=	UHRR_Induro_Combined_batch_69.93.1	5	3	1497	UHRR_Induro_Combined	2
ENSG00000172062.17	ENST00000380707.9	=	UHRR_Induro_Combined_batch_20.125.1	9	23	1497	UHRR_Induro_Combined	2
ENSG00000102934.10	ENST00000219207.10	=	UHRR_Induro_Combined_batch_57.182.1	4	40	1497	UHRR_Induro_Combined	1
ENSG00000275152.5	ENST00000611905.2	=	UHRR_Induro_Combined_batch_60.244.1	3	2	1497	UHRR_Induro_Combined	1
ENSG00000288732.2	ENST00000690704.2	k	UHRR_Induro_Combined_batch_12.57.1	1	1	1497	UHRR_Induro_Combined	1
ENSG00000113811.12	ENST00000495461.6	=	UHRR_Induro_Combined_batch_15.34.1	5	143	1497	UHRR_Induro_Combined	1
ENSG00000103811.18	ENST00000678415.1	=	UHRR_Induro_Combined_batch_54.117.6	13	1	1496	UHRR_Induro_Combined	8
ENSG00000100650.16	ENST00000557154.6	=	UHRR_Induro_Combined_batch_51.195.3	8	152	1496	UHRR_Induro_Combined	3
ENSG00000141295.14	ENST00000290216.14	=	UHRR_Induro_Combined_batch_61.203.1	8	41	1496	UHRR_Induro_Combined	3
ENSG00000176909.13	ENST00000599703.2	j	UHRR_Induro_Combined_batch_69.173.3	8	1	1496	UHRR_Induro_Combined	3
ENSG00000273265.2	ENST00000608609.2	=	UHRR_Induro_Combined_batch_10.119.1	2	1	1496	UHRR_Induro_Combined	2
ENSG00000188372.15	ENST00000336517.8	=	UHRR_Induro_Combined_batch_29.102.1	9	20	1496	UHRR_Induro_Combined	1
ENSG00000107175.12	ENST00000353704.3	=	UHRR_Induro_Combined_batch_34.92.1	9	96	1496	UHRR_Induro_Combined	1
ENSG00000102897.10	ENST00000439021.5	=	UHRR_Induro_Combined_batch_56.223.2	4	29	1495	UHRR_Induro_Combined	5
ENSG00000082153.18	ENST00000410110.6	k	UHRR_Induro_Combined_batch_11.337.1	12	28	1495	UHRR_Induro_Combined	4
ENSG00000103510.20	ENST00000219797.9	=	UHRR_Induro_Combined_batch_57.68.1	11	81	1495	UHRR_Induro_Combined	3
ENSG00000108639.8	ENST00000225777.8	=	UHRR_Induro_Combined_batch_63.82.1	4	341	1495	UHRR_Induro_Combined	2
ENSG00000171121.17	ENST00000314235.9	=	UHRR_Induro_Combined_batch_16.230.2	4	1	1495	UHRR_Induro_Combined	2
ENSG00000151882.11	ENST00000513525.1	=	UHRR_Induro_Combined_batch_20.8.1	3	14	1495	UHRR_Induro_Combined	1
ENSG00000123576.5	ENST00000372588.4	=	UHRR_Induro_Combined_batch_77.249.1	4	30	1495	UHRR_Induro_Combined	1
ENSG00000049769.14	ENST00000652102.1	j	UHRR_Induro_Combined_batch_77.61.3	5	1	1494	UHRR_Induro_Combined	4
ENSG00000126953.8	ENST00000645279.1	=	UHRR_Induro_Combined_batch_77.221.3	3	1	1494	UHRR_Induro_Combined	3
ENSG00000143742.14	ENST00000304786.12	=	UHRR_Induro_Combined_batch_7.297.1	3	858	1494	UHRR_Induro_Combined	2
ENSG00000087191.14	ENST00000375812.8	=	UHRR_Induro_Combined_batch_62.147.2	12	30	1494	UHRR_Induro_Combined	2
ENSG00000006638.13	ENST00000411851.3	=	UHRR_Induro_Combined_batch_65.129.2	4	1	1494	UHRR_Induro_Combined	2
ENSG00000253552.8	ENST00000522193.1	=	UHRR_Induro_Combined_batch_28.29.1	2	2	1494	UHRR_Induro_Combined	2
ENSG00000261360.4	ENST00000563101.1	c	UHRR_Induro_Combined_batch_19.285.1	1	1	1494	UHRR_Induro_Combined	1
ENSG00000232677.12	ENST00000702802.1	=	UHRR_Induro_Combined_batch_68.103.9	3	2	1493	UHRR_Induro_Combined	10
ENSG00000291075.2	ENST00000749678.1	=	UHRR_Induro_Combined_batch_34.125.1	6	1	1493	UHRR_Induro_Combined	9
ENSG00000136243.18	ENST00000258742.10	j	UHRR_Induro_Combined_batch_28.1.3	6	10	1493	UHRR_Induro_Combined	7
ENSG00000149806.11	ENST00000531357.1	k	UHRR_Induro_Combined_batch_41.92.3	1	6	1493	UHRR_Induro_Combined	4
ENSG00000137947.12	ENST00000370500.10	=	UHRR_Induro_Combined_batch_4.209.1	7	79	1493	UHRR_Induro_Combined	1
ENSG00000144182.17	ENST00000415142.1	j	UHRR_Induro_Combined_batch_10.155.4	2	3	1492	UHRR_Induro_Combined	5
ENSG00000149809.17	ENST00000525385.5	k	UHRR_Induro_Combined_batch_41.90.2	10	22	1492	UHRR_Induro_Combined	3
ENSG00000229809.9	ENST00000563276.5	=	UHRR_Induro_Combined_batch_57.56.1	3	3	1492	UHRR_Induro_Combined	3
ENSG00000213999.17	ENST00000444486.7	=	UHRR_Induro_Combined_batch_67.147.2	10	2	1492	UHRR_Induro_Combined	2
ENSG00000213889.12	ENST00000396737.6	j	UHRR_Induro_Combined_batch_69.93.2	5	2	1492	UHRR_Induro_Combined	2
ENSG00000118965.16	ENST00000281405.9	j	UHRR_Induro_Combined_batch_8.162.2	12	2	1492	UHRR_Induro_Combined	2
ENSG00000182195.9	ENST00000370526.5	c	UHRR_Induro_Combined_batch_78.137.1	1	118	1492	UHRR_Induro_Combined	2
ENSG00000225556.2	ENST00000694869.1	=	UHRR_Induro_Combined_batch_5.272.1	2	1	1492	UHRR_Induro_Combined	1
ENSG00000134827.8	ENST00000257264.4	=	UHRR_Induro_Combined_batch_40.178.1	9	1	1492	UHRR_Induro_Combined	1
ENSG00000256576.4	ENST00000538731.3	=	UHRR_Induro_Combined_batch_49.117.1	2	4	1492	UHRR_Induro_Combined	1
ENSG00000125531.7	ENST00000370097.2	=	UHRR_Induro_Combined_batch_73.84.1	2	1	1492	UHRR_Induro_Combined	1
ENSG00000265992.2	ENST00000846949.1	=	UHRR_Induro_Combined_batch_15.51.11	5	1	1491	UHRR_Induro_Combined	11
ENSG00000212694.8	ENST00000541694.5	=	UHRR_Induro_Combined_batch_49.26.2	4	5	1491	UHRR_Induro_Combined	7
ENSG00000290831.2	ENST00000721273.1	=	UHRR_Induro_Combined_batch_29.51.2	5	3	1491	UHRR_Induro_Combined	6
ENSG00000182196.14	ENST00000453766.7	=	UHRR_Induro_Combined_batch_49.62.2	6	149	1491	UHRR_Induro_Combined	5
ENSG00000049769.14	ENST00000652102.1	j	UHRR_Induro_Combined_batch_77.61.2	5	5	1491	UHRR_Induro_Combined	4
ENSG00000213246.7	ENST00000225504.8	=	UHRR_Induro_Combined_batch_62.69.1	5	351	1491	UHRR_Induro_Combined	2
ENSG00000105649.10	ENST00000222256.9	=	UHRR_Induro_Combined_batch_67.117.1	5	22	1491	UHRR_Induro_Combined	2
ENSG00000188171.17	ENST00000601440.6	=	UHRR_Induro_Combined_batch_67.165.1	4	1	1491	UHRR_Induro_Combined	2
ENSG00000127337.7	ENST00000247843.7	=	UHRR_Induro_Combined_batch_47.120.1	7	146	1491	UHRR_Induro_Combined	1
ENSG00000239791.3	ENST00000492040.1	=	UHRR_Induro_Combined_batch_57.57.1	2	3	1491	UHRR_Induro_Combined	1
ENSG00000186222.5	ENST00000320776.5	k	UHRR_Induro_Combined_batch_17.180.1	1	80	1491	UHRR_Induro_Combined	1
ENSG00000249506.4	ENST00000515048.2	o	UHRR_Induro_Combined_batch_17.228.1	1	1	1491	UHRR_Induro_Combined	1
ENSG00000295057.1	ENST00000727702.1	j	UHRR_Induro_Combined_batch_21.105.1	2	1	1491	UHRR_Induro_Combined	1
ENSG00000291151.2	ENST00000687621.2	=	UHRR_Induro_Combined_batch_29.84.5	5	1	1490	UHRR_Induro_Combined	10
ENSG00000167733.14	ENST00000581773.5	j	UHRR_Induro_Combined_batch_66.42.4	6	1	1490	UHRR_Induro_Combined	8
ENSG00000185187.14	ENST00000528536.1	k	UHRR_Induro_Combined_batch_38.319.3	4	12	1490	UHRR_Induro_Combined	7
ENSG00000205643.11	ENST00000314567.8	=	UHRR_Induro_Combined_batch_76.102.1	4	18	1490	UHRR_Induro_Combined	5
ENSG00000137103.20	ENST00000643932.2	j	UHRR_Induro_Combined_batch_34.88.3	5	2	1490	UHRR_Induro_Combined	4
ENSG00000105700.11	ENST00000539106.5	=	UHRR_Induro_Combined_batch_67.124.1	5	4	1490	UHRR_Induro_Combined	3
ENSG00000148090.12	ENST00000303617.5	=	UHRR_Induro_Combined_batch_34.233.2	9	2	1490	UHRR_Induro_Combined	3
ENSG00000198157.11	ENST00000373250.7	=	UHRR_Induro_Combined_batch_77.197.4	5	9	1489	UHRR_Induro_Combined	5
ENSG00000204977.10	ENST00000457662.2	=	UHRR_Induro_Combined_batch_50.104.4	3	25	1489	UHRR_Induro_Combined	4
ENSG00000185787.16	ENST00000559345.5	=	UHRR_Induro_Combined_batch_54.120.3	12	1	1489	UHRR_Induro_Combined	4
ENSG00000060971.19	ENST00000452171.5	k	UHRR_Induro_Combined_batch_14.42.2	11	20	1489	UHRR_Induro_Combined	4
ENSG00000169249.14	ENST00000307771.8	=	UHRR_Induro_Combined_batch_76.199.1	11	12	1489	UHRR_Induro_Combined	4
ENSG00000215126.12	ENST00000617722.4	j	UHRR_Induro_Combined_batch_34.127.3	16	1	1489	UHRR_Induro_Combined	3
ENSG00000204161.15	ENST00000488276.1	k	UHRR_Induro_Combined_batch_37.128.2	5	1	1489	UHRR_Induro_Combined	2
ENSG00000169592.15	ENST00000304516.11	=	UHRR_Induro_Combined_batch_57.31.1	6	62	1489	UHRR_Induro_Combined	2
ENSG00000236719.6	ENST00000442621.2	=	UHRR_Induro_Combined_batch_7.23.1	3	1	1489	UHRR_Induro_Combined	1
ENSG00000188611.17	ENST00000395526.9	j	UHRR_Induro_Combined_batch_37.131.1	9	1	1489	UHRR_Induro_Combined	1
ENSG00000163481.8	ENST00000295704.7	=	UHRR_Induro_Combined_batch_12.95.1	10	51	1489	UHRR_Induro_Combined	1
ENSG00000136938.9	ENST00000339399.5	=	UHRR_Induro_Combined_batch_34.308.1	7	1182	1489	UHRR_Induro_Combined	1
ENSG00000244879.11	ENST00000738180.1	=	UHRR_Induro_Combined_batch_53.96.4	3	5	1488	UHRR_Induro_Combined	7
ENSG00000106733.21	ENST00000361092.9	j	UHRR_Induro_Combined_batch_34.180.5	9	1	1488	UHRR_Induro_Combined	7
ENSG00000205758.12	ENST00000381540.7	=	UHRR_Induro_Combined_batch_74.140.1	13	50	1488	UHRR_Induro_Combined	4
ENSG00000148690.12	ENST00000359204.5	j	UHRR_Induro_Combined_batch_38.10.2	15	5	1488	UHRR_Induro_Combined	3
ENSG00000145990.11	ENST00000379278.3	=	UHRR_Induro_Combined_batch_23.61.3	2	1	1488	UHRR_Induro_Combined	3
ENSG00000110651.13	ENST00000263645.10	=	UHRR_Induro_Combined_batch_39.19.1	8	836	1488	UHRR_Induro_Combined	2
ENSG00000102871.16	ENST00000345057.9	=	UHRR_Induro_Combined_batch_57.242.1	5	53	1488	UHRR_Induro_Combined	2
ENSG00000291092.2	ENST00000845735.1	=	UHRR_Induro_Combined_batch_29.86.2	9	5	1488	UHRR_Induro_Combined	2
ENSG00000166997.8	ENST00000262932.5	=	UHRR_Induro_Combined_batch_29.230.1	6	32	1488	UHRR_Induro_Combined	2
ENSG00000138400.13	ENST00000374412.8	j	UHRR_Induro_Combined_batch_12.35.1	5	3	1488	UHRR_Induro_Combined	1
ENSG00000289261.2	ENST00000693351.2	k	UHRR_Induro_Combined_batch_13.42.1	1	23	1488	UHRR_Induro_Combined	1
ENSG00000148688.14	ENST00000487998.5	=	UHRR_Induro_Combined_batch_37.340.3	10	1	1487	UHRR_Induro_Combined	5
ENSG00000133250.14	ENST00000596772.5	k	UHRR_Induro_Combined_batch_66.107.2	7	4	1487	UHRR_Induro_Combined	3
ENSG00000295948.1	ENST00000734306.1	=	UHRR_Induro_Combined_batch_17.150.1	5	1	1487	UHRR_Induro_Combined	2
ENSG00000078596.11	ENST00000434584.2	=	UHRR_Induro_Combined_batch_77.193.2	5	31	1487	UHRR_Induro_Combined	2
ENSG00000224152.3	ENST00000686508.2	=	UHRR_Induro_Combined_batch_11.147.1	2	6	1487	UHRR_Induro_Combined	1
ENSG00000143379.13	ENST00000534805.5	j	UHRR_Induro_Combined_batch_5.229.2	9	8	1486	UHRR_Induro_Combined	8
ENSG00000025708.14	ENST00000425169.1	=	UHRR_Induro_Combined_batch_76.145.10	9	2	1486	UHRR_Induro_Combined	7
ENSG00000167196.14	ENST00000453211.6	=	UHRR_Induro_Combined_batch_54.87.3	6	1	1486	UHRR_Induro_Combined	3
ENSG00000149925.22	ENST00000643777.4	=	UHRR_Induro_Combined_batch_57.33.4	9	5426	1486	UHRR_Induro_Combined	3
ENSG00000166770.13	ENST00000670294.2	=	UHRR_Induro_Combined_batch_71.3.3	2	3	1486	UHRR_Induro_Combined	3
ENSG00000243566.7	ENST00000257632.9	k	UHRR_Induro_Combined_batch_29.99.3	5	3	1486	UHRR_Induro_Combined	3
ENSG00000168476.12	ENST00000334530.9	=	UHRR_Induro_Combined_batch_31.96.2	7	5	1486	UHRR_Induro_Combined	2
ENSG00000139572.4	ENST00000267015.4	=	UHRR_Induro_Combined_batch_46.117.1	2	2	1486	UHRR_Induro_Combined	1
ENSG00000186910.4	ENST00000334708.4	=	UHRR_Induro_Combined_batch_52.118.1	5	51	1486	UHRR_Induro_Combined	1
ENSG00000104903.5	ENST00000264824.5	=	UHRR_Induro_Combined_batch_66.242.1	4	65	1486	UHRR_Induro_Combined	1
ENSG00000227627.6	ENST00000654706.4	=	UHRR_Induro_Combined_batch_26.318.1	3	1	1486	UHRR_Induro_Combined	1
ENSG00000213930.12	ENST00000378842.8	=	UHRR_Induro_Combined_batch_34.74.1	11	34	1486	UHRR_Induro_Combined	1
ENSG00000119431.10	ENST00000374180.4	=	UHRR_Induro_Combined_batch_34.384.1	3	41	1486	UHRR_Induro_Combined	1
ENSG00000061656.11	ENST00000374273.8	m	UHRR_Induro_Combined_batch_72.60.8	6	1	1485	UHRR_Induro_Combined	8
ENSG00000058799.15	ENST00000464950.6	j	UHRR_Induro_Combined_batch_4.54.6	10	2	1485	UHRR_Induro_Combined	6
ENSG00000165915.14	ENST00000533076.5	j	UHRR_Induro_Combined_batch_40.130.4	11	2	1485	UHRR_Induro_Combined	4
ENSG00000103876.14	ENST00000261755.9	=	UHRR_Induro_Combined_batch_54.134.2	15	6	1485	UHRR_Induro_Combined	4
ENSG00000261373.1	ENST00000562298.1	k	UHRR_Induro_Combined_batch_59.26.2	4	3	1485	UHRR_Induro_Combined	4
ENSG00000103528.17	ENST00000355377.7	j	UHRR_Induro_Combined_batch_56.189.2	6	1	1485	UHRR_Induro_Combined	3
ENSG00000112679.15	ENST00000344450.9	=	UHRR_Induro_Combined_batch_22.199.1	8	53	1485	UHRR_Induro_Combined	3
ENSG00000165475.15	ENST00000298248.12	=	UHRR_Induro_Combined_batch_49.139.1	8	37	1485	UHRR_Induro_Combined	2
ENSG00000285043.3	ENST00000338110.11	c	UHRR_Induro_Combined_batch_57.33.2	10	1089	1485	UHRR_Induro_Combined	2
ENSG00000138030.14	ENST00000260598.10	j	UHRR_Induro_Combined_batch_8.216.2	7	9	1485	UHRR_Induro_Combined	2
ENSG00000154640.15	ENST00000339775.10	=	UHRR_Induro_Combined_batch_73.149.2	6	17	1485	UHRR_Induro_Combined	2
ENSG00000158793.14	ENST00000368009.7	=	UHRR_Induro_Combined_batch_6.148.1	7	40	1485	UHRR_Induro_Combined	1
ENSG00000183734.5	ENST00000331289.5	=	UHRR_Induro_Combined_batch_39.15.1	2	13	1485	UHRR_Induro_Combined	1
ENSG00000293171.2	ENST00000802693.1	k	UHRR_Induro_Combined_batch_68.162.1	1	1	1485	UHRR_Induro_Combined	1
ENSG00000298433.1	ENST00000755498.1	c	UHRR_Induro_Combined_batch_20.231.1	1	1	1485	UHRR_Induro_Combined	1
ENSG00000025434.19	ENST00000405853.7	=	UHRR_Induro_Combined_batch_40.122.4	9	3	1484	UHRR_Induro_Combined	4
ENSG00000123159.16	ENST00000393028.5	=	UHRR_Induro_Combined_batch_67.21.2	6	2	1484	UHRR_Induro_Combined	3
ENSG00000125971.18	ENST00000300469.13	=	UHRR_Induro_Combined_batch_72.40.3	3	1	1484	UHRR_Induro_Combined	3
ENSG00000237978.7	ENST00000437488.5	c	UHRR_Induro_Combined_batch_16.233.1	3	2	1484	UHRR_Induro_Combined	3
ENSG00000148926.10	ENST00000278175.10	=	UHRR_Induro_Combined_batch_39.87.1	4	117	1484	UHRR_Induro_Combined	2
ENSG00000105058.12	ENST00000263384.12	=	UHRR_Induro_Combined_batch_67.64.1	4	246	1484	UHRR_Induro_Combined	2
ENSG00000152076.19	ENST00000310463.10	=	UHRR_Induro_Combined_batch_11.41.1	8	2	1484	UHRR_Induro_Combined	2
ENSG00000100030.15	ENST00000398822.7	=	UHRR_Induro_Combined_batch_74.273.2	8	18	1484	UHRR_Induro_Combined	2
ENSG00000164199.18	ENST00000640815.1	j	UHRR_Induro_Combined_batch_20.236.1	8	5	1484	UHRR_Induro_Combined	2
ENSG00000071859.15	ENST00000464419.5	=	UHRR_Induro_Combined_batch_78.209.2	12	23	1484	UHRR_Induro_Combined	2
ENSG00000196839.14	ENST00000372874.9	=	UHRR_Induro_Combined_batch_72.141.2	12	456	1483	UHRR_Induro_Combined	9
ENSG00000260565.10	ENST00000564340.3	=	UHRR_Induro_Combined_batch_56.25.1	3	2	1483	UHRR_Induro_Combined	5
ENSG00000057663.16	ENST00000369076.8	j	UHRR_Induro_Combined_batch_26.84.4	8	4	1483	UHRR_Induro_Combined	4
ENSG00000172531.16	ENST00000532446.5	=	UHRR_Induro_Combined_batch_42.43.3	7	6	1483	UHRR_Induro_Combined	3
ENSG00000111325.16	ENST00000545612.5	=	UHRR_Induro_Combined_batch_49.61.1	7	2	1483	UHRR_Induro_Combined	3
ENSG00000092036.19	ENST00000342454.12	=	UHRR_Induro_Combined_batch_50.264.3	9	2	1483	UHRR_Induro_Combined	3
ENSG00000290033.1	ENST00000702580.1	c	UHRR_Induro_Combined_batch_48.144.1	1	1	1483	UHRR_Induro_Combined	1
ENSG00000274391.5	ENST00000612746.1	j	UHRR_Induro_Combined_batch_73.136.1	6	2	1483	UHRR_Induro_Combined	1
ENSG00000128340.16	ENST00000249071.11	=	UHRR_Induro_Combined_batch_75.161.1	7	242	1483	UHRR_Induro_Combined	1
ENSG00000228718.3	ENST00000841200.1	=	UHRR_Induro_Combined_batch_22.206.1	2	1	1483	UHRR_Induro_Combined	1
ENSG00000184785.6	ENST00000330288.6	k	UHRR_Induro_Combined_batch_78.98.1	1	53	1483	UHRR_Induro_Combined	1
ENSG00000177830.18	ENST00000436108.6	=	UHRR_Induro_Combined_batch_38.341.2	14	28	1482	UHRR_Induro_Combined	4
ENSG00000105393.16	ENST00000359435.8	=	UHRR_Induro_Combined_batch_67.71.1	9	55	1482	UHRR_Induro_Combined	3
ENSG00000114473.14	ENST00000478903.5	=	UHRR_Induro_Combined_batch_17.103.2	4	1	1482	UHRR_Induro_Combined	3
ENSG00000205571.15	ENST00000380743.9	=	UHRR_Induro_Combined_batch_20.122.1	9	7	1482	UHRR_Induro_Combined	2
ENSG00000302082.1	ENST00000783907.1	k	UHRR_Induro_Combined_batch_5.116.1	3	1	1482	UHRR_Induro_Combined	1
ENSG00000143632.15	ENST00000366684.7	=	UHRR_Induro_Combined_batch_7.324.1	7	3	1482	UHRR_Induro_Combined	1
ENSG00000230393.1	ENST00000434301.1	c	UHRR_Induro_Combined_batch_10.143.1	1	1	1482	UHRR_Induro_Combined	1
ENSG00000145040.4	ENST00000273610.4	=	UHRR_Induro_Combined_batch_14.162.1	2	3	1482	UHRR_Induro_Combined	1
ENSG00000149582.16	ENST00000533137.5	k	UHRR_Induro_Combined_batch_43.171.3	9	2	1481	UHRR_Induro_Combined	4
ENSG00000291234.2	ENST00000430114.3	=	UHRR_Induro_Combined_batch_7.112.3	3	3	1481	UHRR_Induro_Combined	3
ENSG00000171631.16	ENST00000393590.3	=	UHRR_Induro_Combined_batch_42.122.1	2	1	1481	UHRR_Induro_Combined	3
ENSG00000144026.14	ENST00000695481.2	e	UHRR_Induro_Combined_batch_10.99.1	1	8	1481	UHRR_Induro_Combined	3
ENSG00000151632.18	ENST00000421196.7	=	UHRR_Induro_Combined_batch_36.137.2	8	1	1481	UHRR_Induro_Combined	2
ENSG00000303018.1	ENST00000791159.1	j	UHRR_Induro_Combined_batch_50.65.1	3	4	1481	UHRR_Induro_Combined	1
ENSG00000104921.15	ENST00000360067.8	=	UHRR_Induro_Combined_batch_66.82.1	10	28	1481	UHRR_Induro_Combined	1
ENSG00000105829.13	ENST00000222547.8	=	UHRR_Induro_Combined_batch_29.160.1	4	118	1481	UHRR_Induro_Combined	1
ENSG00000148985.20	ENST00000469307.4	j	UHRR_Induro_Combined_batch_39.42.13	5	2	1480	UHRR_Induro_Combined	13
ENSG00000160752.15	ENST00000356657.10	=	UHRR_Induro_Combined_batch_6.50.5	11	47	1480	UHRR_Induro_Combined	6
ENSG00000124523.17	ENST00000680754.1	j	UHRR_Induro_Combined_batch_23.75.3	10	13	1480	UHRR_Induro_Combined	5
ENSG00000134470.21	ENST00000528354.5	=	UHRR_Induro_Combined_batch_36.158.2	6	2	1480	UHRR_Induro_Combined	3
ENSG00000170142.12	ENST00000306627.8	=	UHRR_Induro_Combined_batch_13.212.1	6	193	1480	UHRR_Induro_Combined	3
ENSG00000203993.8	ENST00000371417.4	=	UHRR_Induro_Combined_batch_36.145.1	3	32	1480	UHRR_Induro_Combined	2
ENSG00000228325.5	ENST00000443397.5	=	UHRR_Induro_Combined_batch_10.71.1	2	3	1480	UHRR_Induro_Combined	1
ENSG00000147168.14	ENST00000374202.7	=	UHRR_Induro_Combined_batch_77.145.1	8	162	1480	UHRR_Induro_Combined	1
ENSG00000261824.9	ENST00000690193.1	=	UHRR_Induro_Combined_batch_68.11.10	5	1	1479	UHRR_Induro_Combined	11
ENSG00000235123.6	ENST00000763145.1	=	UHRR_Induro_Combined_batch_74.168.6	2	3	1479	UHRR_Induro_Combined	7
ENSG00000235823.6	ENST00000666713.1	j	UHRR_Induro_Combined_batch_38.75.6	3	1	1479	UHRR_Induro_Combined	6
ENSG00000153406.14	ENST00000574733.5	c	UHRR_Induro_Combined_batch_56.101.4	5	7	1479	UHRR_Induro_Combined	4
ENSG00000180096.13	ENST00000568577.5	k	UHRR_Induro_Combined_batch_57.44.3	11	4	1479	UHRR_Induro_Combined	4
ENSG00000198542.15	ENST00000490242.2	=	UHRR_Induro_Combined_batch_50.163.3	6	1	1479	UHRR_Induro_Combined	3
ENSG00000186868.18	ENST00000334239.12	=	UHRR_Induro_Combined_batch_61.179.2	9	5	1479	UHRR_Induro_Combined	2
ENSG00000164136.17	ENST00000320650.9	=	UHRR_Induro_Combined_batch_19.41.1	8	3	1479	UHRR_Induro_Combined	2
ENSG00000179826.8	ENST00000621697.2	=	UHRR_Induro_Combined_batch_39.136.1	2	5	1479	UHRR_Induro_Combined	1
ENSG00000148985.20	ENST00000477358.6	=	UHRR_Induro_Combined_batch_39.42.5	6	1	1478	UHRR_Induro_Combined	13
ENSG00000105383.15	ENST00000262262.5	=	UHRR_Induro_Combined_batch_70.54.4	7	19	1478	UHRR_Induro_Combined	6
ENSG00000132676.16	ENST00000421487.6	=	UHRR_Induro_Combined_batch_6.68.4	12	11	1478	UHRR_Induro_Combined	4
ENSG00000138629.16	ENST00000564488.5	=	UHRR_Induro_Combined_batch_54.61.4	12	3	1478	UHRR_Induro_Combined	4
ENSG00000120832.11	ENST00000392830.6	=	UHRR_Induro_Combined_batch_48.51.3	3	3	1478	UHRR_Induro_Combined	3
ENSG00000204348.10	ENST00000337523.10	=	UHRR_Induro_Combined_batch_24.21.1	7	28	1478	UHRR_Induro_Combined	3
ENSG00000128609.16	ENST00000611607.4	=	UHRR_Induro_Combined_batch_30.111.2	4	3	1478	UHRR_Induro_Combined	2
ENSG00000101843.19	ENST00000217958.8	=	UHRR_Induro_Combined_batch_78.2.1	5	213	1478	UHRR_Induro_Combined	2
ENSG00000234883.8	ENST00000659862.3	=	UHRR_Induro_Combined_batch_73.157.1	3	5	1478	UHRR_Induro_Combined	1
ENSG00000100379.18	ENST00000610767.5	=	UHRR_Induro_Combined_batch_75.156.4	6	3	1477	UHRR_Induro_Combined	7
ENSG00000109854.14	ENST00000419348.6	=	UHRR_Induro_Combined_batch_40.7.3	6	64	1477	UHRR_Induro_Combined	5
ENSG00000007392.17	ENST00000397783.5	=	UHRR_Induro_Combined_batch_55.150.3	10	6	1477	UHRR_Induro_Combined	5
ENSG00000137752.25	ENST00000436863.7	=	UHRR_Induro_Combined_batch_43.67.1	10	20	1477	UHRR_Induro_Combined	4
ENSG00000184047.21	ENST00000464942.7	=	UHRR_Induro_Combined_batch_49.33.1	6	147	1477	UHRR_Induro_Combined	4
ENSG00000115307.17	ENST00000377526.4	=	UHRR_Induro_Combined_batch_9.242.1	12	386	1477	UHRR_Induro_Combined	4
ENSG00000108515.18	ENST00000519602.6	=	UHRR_Induro_Combined_batch_59.112.2	12	35	1477	UHRR_Induro_Combined	3
ENSG00000172594.13	ENST00000539041.5	j	UHRR_Induro_Combined_batch_26.174.2	6	2	1477	UHRR_Induro_Combined	3
ENSG00000291317.1	ENST00000403000.6	=	UHRR_Induro_Combined_batch_33.130.2	2	7	1477	UHRR_Induro_Combined	3
ENSG00000184209.15	ENST00000526639.3	=	UHRR_Induro_Combined_batch_49.58.2	2	57	1477	UHRR_Induro_Combined	2
ENSG00000147475.17	ENST00000648919.1	=	UHRR_Induro_Combined_batch_31.200.2	7	3	1477	UHRR_Induro_Combined	2
ENSG00000198805.13	ENST00000361505.10	=	UHRR_Induro_Combined_batch_50.227.1	6	241	1477	UHRR_Induro_Combined	1
ENSG00000135976.21	ENST00000452478.2	=	UHRR_Induro_Combined_batch_10.128.1	3	2	1477	UHRR_Induro_Combined	1
ENSG00000144057.16	ENST00000361686.8	j	UHRR_Induro_Combined_batch_10.180.1	5	1	1477	UHRR_Induro_Combined	1
ENSG00000167840.14	ENST00000250076.8	=	UHRR_Induro_Combined_batch_59.104.4	4	3	1476	UHRR_Induro_Combined	10
ENSG00000211892.4	ENST00000390543.3	k	UHRR_Induro_Combined_batch_52.257.7	5	2	1476	UHRR_Induro_Combined	8
ENSG00000100416.15	ENST00000476901.1	=	UHRR_Induro_Combined_batch_76.120.6	2	11	1476	UHRR_Induro_Combined	7
ENSG00000118181.11	ENST00000527853.1	=	UHRR_Induro_Combined_batch_43.176.4	3	13	1476	UHRR_Induro_Combined	4
ENSG00000267374.4	ENST00000663334.1	=	UHRR_Induro_Combined_batch_64.208.1	3	1	1476	UHRR_Induro_Combined	4
ENSG00000244342.6	ENST00000760708.1	=	UHRR_Induro_Combined_batch_15.71.3	6	2	1476	UHRR_Induro_Combined	3
ENSG00000006042.12	ENST00000394642.7	=	UHRR_Induro_Combined_batch_60.204.2	7	10	1476	UHRR_Induro_Combined	2
ENSG00000224014.1	ENST00000452704.1	o	UHRR_Induro_Combined_batch_8.51.1	1	1	1476	UHRR_Induro_Combined	1
ENSG00000196912.13	ENST00000258459.12	j	UHRR_Induro_Combined_batch_10.127.1	3	3	1476	UHRR_Induro_Combined	1
ENSG00000103876.14	ENST00000561421.6	=	UHRR_Induro_Combined_batch_54.134.4	14	61	1475	UHRR_Induro_Combined	4
ENSG00000008382.16	ENST00000359935.8	=	UHRR_Induro_Combined_batch_66.13.4	11	4	1475	UHRR_Induro_Combined	4
ENSG00000149483.13	ENST00000278826.11	=	UHRR_Induro_Combined_batch_40.208.2	5	81	1475	UHRR_Induro_Combined	3
ENSG00000172922.11	ENST00000644198.1	=	UHRR_Induro_Combined_batch_41.132.1	4	7	1475	UHRR_Induro_Combined	3
ENSG00000186298.12	ENST00000340766.9	=	UHRR_Induro_Combined_batch_48.97.2	8	31	1475	UHRR_Induro_Combined	3
ENSG00000197894.12	ENST00000512621.5	=	UHRR_Induro_Combined_batch_18.135.3	7	1	1475	UHRR_Induro_Combined	3
ENSG00000120727.13	ENST00000265192.9	=	UHRR_Induro_Combined_batch_21.169.1	4	415	1475	UHRR_Induro_Combined	2
ENSG00000107281.10	ENST00000371601.5	=	UHRR_Induro_Combined_batch_36.83.1	9	176	1475	UHRR_Induro_Combined	2
ENSG00000100288.20	ENST00000406938.3	=	UHRR_Induro_Combined_batch_76.147.3	11	17	1474	UHRR_Induro_Combined	6
ENSG00000086666.20	ENST00000559835.5	=	UHRR_Induro_Combined_batch_54.133.4	6	20	1474	UHRR_Induro_Combined	5
ENSG00000183386.11	ENST00000485803.5	=	UHRR_Induro_Combined_batch_3.64.4	5	3	1474	UHRR_Induro_Combined	4
ENSG00000143727.16	ENST00000272065.10	=	UHRR_Induro_Combined_batch_8.73.2	6	467	1474	UHRR_Induro_Combined	3
ENSG00000143727.16	ENST00000272067.11	=	UHRR_Induro_Combined_batch_8.73.3	6	93	1474	UHRR_Induro_Combined	3
ENSG00000196421.9	ENST00000358393.1	=	UHRR_Induro_Combined_batch_73.95.3	2	3	1474	UHRR_Induro_Combined	3
ENSG00000112357.14	ENST00000318471.5	=	UHRR_Induro_Combined_batch_26.236.1	10	16	1474	UHRR_Induro_Combined	3
ENSG00000141030.13	ENST00000577246.5	k	UHRR_Induro_Combined_batch_60.47.2	11	27	1474	UHRR_Induro_Combined	2
ENSG00000278845.5	ENST00000619548.1	=	UHRR_Induro_Combined_batch_60.256.1	7	5	1474	UHRR_Induro_Combined	2
ENSG00000105672.15	ENST00000402764.6	=	UHRR_Induro_Combined_batch_68.81.1	7	1	1474	UHRR_Induro_Combined	2
ENSG00000180806.5	ENST00000303450.5	=	UHRR_Induro_Combined_batch_46.95.1	2	16	1474	UHRR_Induro_Combined	1
ENSG00000276023.5	ENST00000617516.5	=	UHRR_Induro_Combined_batch_60.267.1	3	99	1474	UHRR_Induro_Combined	1
ENSG00000273080.3	ENST00000610262.3	c	UHRR_Induro_Combined_batch_10.56.1	1	4	1474	UHRR_Induro_Combined	1
ENSG00000100246.13	ENST00000216068.9	=	UHRR_Induro_Combined_batch_75.213.1	4	37	1474	UHRR_Induro_Combined	1
ENSG00000198034.11	ENST00000316084.10	=	UHRR_Induro_Combined_batch_77.184.1	7	8115	1474	UHRR_Induro_Combined	1
ENSG00000228794.13	ENST00000445118.7	j	UHRR_Induro_Combined_batch_1.22.5	5	2	1473	UHRR_Induro_Combined	9
ENSG00000234741.11	ENST00000691712.1	=	UHRR_Induro_Combined_batch_6.240.7	9	4	1473	UHRR_Induro_Combined	7
ENSG00000119866.22	ENST00000489516.7	=	UHRR_Induro_Combined_batch_9.88.1	5	10	1473	UHRR_Induro_Combined	7
ENSG00000138101.20	ENST00000405222.5	j	UHRR_Induro_Combined_batch_8.200.4	9	4	1473	UHRR_Induro_Combined	5
ENSG00000082153.18	ENST00000452790.6	=	UHRR_Induro_Combined_batch_11.337.4	12	72	1473	UHRR_Induro_Combined	4
ENSG00000175600.16	ENST00000401647.7	=	UHRR_Induro_Combined_batch_28.114.3	13	2	1473	UHRR_Induro_Combined	3
ENSG00000170099.6	ENST00000341584.4	=	UHRR_Induro_Combined_batch_52.107.1	5	43	1473	UHRR_Induro_Combined	2
ENSG00000129195.16	ENST00000250056.12	=	UHRR_Induro_Combined_batch_59.129.2	5	7	1473	UHRR_Induro_Combined	2
ENSG00000182093.16	ENST00000380708.5	=	UHRR_Induro_Combined_batch_74.83.2	5	48	1473	UHRR_Induro_Combined	2
ENSG00000164576.12	ENST00000520159.1	k	UHRR_Induro_Combined_batch_22.41.1	5	20	1473	UHRR_Induro_Combined	2
ENSG00000116221.15	ENST00000360840.9	=	UHRR_Induro_Combined_batch_4.82.1	7	472	1473	UHRR_Induro_Combined	1
ENSG00000198331.11	ENST00000425380.7	=	UHRR_Induro_Combined_batch_43.249.1	3	54	1473	UHRR_Induro_Combined	1
ENSG00000265917.1	ENST00000579373.1	k	UHRR_Induro_Combined_batch_47.209.1	1	5	1473	UHRR_Induro_Combined	1
ENSG00000177465.5	ENST00000326303.5	=	UHRR_Induro_Combined_batch_51.235.1	3	10	1473	UHRR_Induro_Combined	1
ENSG00000167543.16	ENST00000301057.8	=	UHRR_Induro_Combined_batch_60.218.1	7	93	1473	UHRR_Induro_Combined	1
ENSG00000269044.2	ENST00000598112.2	k	UHRR_Induro_Combined_batch_67.83.1	1	24	1473	UHRR_Induro_Combined	1
ENSG00000250799.11	ENST00000653904.2	=	UHRR_Induro_Combined_batch_68.84.1	10	7	1473	UHRR_Induro_Combined	1
ENSG00000100116.17	ENST00000248924.11	=	UHRR_Induro_Combined_batch_75.188.1	9	62	1473	UHRR_Induro_Combined	1
ENSG00000295427.1	ENST00000729936.1	=	UHRR_Induro_Combined_batch_27.29.1	3	1	1473	UHRR_Induro_Combined	1
ENSG00000165140.12	ENST00000375326.9	=	UHRR_Induro_Combined_batch_34.270.1	7	77	1473	UHRR_Induro_Combined	1
ENSG00000288722.1	ENST00000610495.2	c	UHRR_Induro_Combined_batch_78.214.1	1	6	1473	UHRR_Induro_Combined	1
ENSG00000084623.12	ENST00000471486.6	=	UHRR_Induro_Combined_batch_2.187.7	10	8	1472	UHRR_Induro_Combined	7
ENSG00000151148.14	ENST00000340074.9	=	UHRR_Induro_Combined_batch_48.79.4	9	5	1472	UHRR_Induro_Combined	6
ENSG00000126106.14	ENST00000372244.3	=	UHRR_Induro_Combined_batch_3.154.2	3	4	1472	UHRR_Induro_Combined	5
ENSG00000086666.20	ENST00000558494.5	=	UHRR_Induro_Combined_batch_54.133.3	6	1	1472	UHRR_Induro_Combined	5
ENSG00000206503.15	ENST00000706900.1	=	UHRR_Induro_Combined_batch_23.261.5	7	44	1472	UHRR_Induro_Combined	5
ENSG00000097021.21	ENST00000377842.7	=	UHRR_Induro_Combined_batch_1.101.3	9	9	1472	UHRR_Induro_Combined	4
ENSG00000169490.17	ENST00000517872.1	k	UHRR_Induro_Combined_batch_31.240.3	4	7	1472	UHRR_Induro_Combined	4
ENSG00000100814.19	ENST00000358932.9	=	UHRR_Induro_Combined_batch_50.218.1	7	185	1472	UHRR_Induro_Combined	3
ENSG00000166579.16	ENST00000578172.1	c	UHRR_Induro_Combined_batch_60.10.3	1	1	1472	UHRR_Induro_Combined	3
ENSG00000184281.15	ENST00000333256.11	=	UHRR_Induro_Combined_batch_39.17.2	3	72	1472	UHRR_Induro_Combined	2
ENSG00000277856.1	ENST00000619729.1	y	UHRR_Induro_Combined_batch_80.19.1	3	3	1472	UHRR_Induro_Combined	1
ENSG00000143156.14	ENST00000367811.8	=	UHRR_Induro_Combined_batch_6.223.1	12	49	1472	UHRR_Induro_Combined	1
ENSG00000288766.2	ENST00000688375.2	k	UHRR_Induro_Combined_batch_21.43.1	1	2	1472	UHRR_Induro_Combined	1
ENSG00000167840.14	ENST00000573015.6	j	UHRR_Induro_Combined_batch_59.104.3	4	3	1471	UHRR_Induro_Combined	10
ENSG00000214922.10	ENST00000849921.1	c	UHRR_Induro_Combined_batch_23.257.1	1	1	1471	UHRR_Induro_Combined	8
ENSG00000291102.2	ENST00000719790.1	=	UHRR_Induro_Combined_batch_19.318.6	5	1	1471	UHRR_Induro_Combined	7
ENSG00000166145.15	ENST00000563135.5	=	UHRR_Induro_Combined_batch_53.6.5	5	5	1471	UHRR_Induro_Combined	5
ENSG00000100412.17	ENST00000466237.2	=	UHRR_Induro_Combined_batch_76.31.2	10	15	1471	UHRR_Induro_Combined	5
ENSG00000102078.16	ENST00000218197.9	j	UHRR_Induro_Combined_batch_78.71.4	9	3	1471	UHRR_Induro_Combined	4
ENSG00000066322.15	ENST00000372458.8	=	UHRR_Induro_Combined_batch_3.130.1	8	224	1471	UHRR_Induro_Combined	3
ENSG00000174871.11	ENST00000534826.5	k	UHRR_Induro_Combined_batch_42.17.3	7	3	1471	UHRR_Induro_Combined	3
ENSG00000161955.17	ENST00000436057.5	k	UHRR_Induro_Combined_batch_59.164.1	8	1	1471	UHRR_Induro_Combined	3
ENSG00000184281.15	ENST00000380996.9	=	UHRR_Induro_Combined_batch_39.17.1	4	7	1471	UHRR_Induro_Combined	2
ENSG00000261777.7	ENST00000562077.5	=	UHRR_Induro_Combined_batch_58.33.1	5	3	1471	UHRR_Induro_Combined	2
ENSG00000160193.12	ENST00000330317.6	=	UHRR_Induro_Combined_batch_74.111.1	12	68	1471	UHRR_Induro_Combined	2
ENSG00000138271.6	ENST00000260843.5	=	UHRR_Induro_Combined_batch_16.151.1	3	4	1471	UHRR_Induro_Combined	2
ENSG00000178015.5	ENST00000380007.3	c	UHRR_Induro_Combined_batch_20.227.1	1	1	1471	UHRR_Induro_Combined	1
ENSG00000146776.15	ENST00000318724.8	=	UHRR_Induro_Combined_batch_30.53.7	4	5	1470	UHRR_Induro_Combined	9
ENSG00000126001.17	ENST00000446710.5	k	UHRR_Induro_Combined_batch_72.51.4	10	3	1470	UHRR_Induro_Combined	8
ENSG00000187961.15	ENST00000481067.1	k	UHRR_Induro_Combined_batch_1.12.7	4	7	1470	UHRR_Induro_Combined	7
ENSG00000106211.11	ENST00000447574.1	=	UHRR_Induro_Combined_batch_29.97.2	2	245	1470	UHRR_Induro_Combined	5
ENSG00000247982.8	ENST00000613170.1	k	UHRR_Induro_Combined_batch_53.141.4	1	42	1470	UHRR_Induro_Combined	4
ENSG00000251131.4	ENST00000772442.1	k	UHRR_Induro_Combined_batch_20.48.1	1	1	1470	UHRR_Induro_Combined	2
ENSG00000147443.13	ENST00000276420.9	j	UHRR_Induro_Combined_batch_31.87.2	4	3	1470	UHRR_Induro_Combined	2
ENSG00000153237.19	ENST00000283233.10	j	UHRR_Induro_Combined_batch_11.135.1	9	1	1470	UHRR_Induro_Combined	1
ENSG00000223482.11	ENST00000662586.1	=	UHRR_Induro_Combined_batch_37.335.15	3	7	1469	UHRR_Induro_Combined	15
ENSG00000290758.3	ENST00000786546.1	=	UHRR_Induro_Combined_batch_28.142.5	4	1	1469	UHRR_Induro_Combined	11
ENSG00000167840.14	ENST00000250076.8	j	UHRR_Induro_Combined_batch_59.104.1	3	4	1469	UHRR_Induro_Combined	10
ENSG00000151376.19	ENST00000323418.10	j	UHRR_Induro_Combined_batch_43.16.5	4	1	1469	UHRR_Induro_Combined	5
ENSG00000291106.2	ENST00000782129.1	=	UHRR_Induro_Combined_batch_16.241.3	4	2	1469	UHRR_Induro_Combined	5
ENSG00000267645.5	ENST00000476151.5	j	UHRR_Induro_Combined_batch_30.21.8	8	17	1469	UHRR_Induro_Combined	5
ENSG00000291233.2	ENST00000789088.1	=	UHRR_Induro_Combined_batch_5.172.2	8	3	1469	UHRR_Induro_Combined	4
ENSG00000223891.8	ENST00000828694.1	=	UHRR_Induro_Combined_batch_72.133.4	2	1	1469	UHRR_Induro_Combined	4
ENSG00000114021.12	ENST00000465368.5	=	UHRR_Induro_Combined_batch_15.150.2	9	20	1469	UHRR_Induro_Combined	2
ENSG00000110244.7	ENST00000357780.5	=	UHRR_Induro_Combined_batch_43.137.1	3	5	1469	UHRR_Induro_Combined	1
ENSG00000136463.9	ENST00000258975.7	=	UHRR_Induro_Combined_batch_62.125.1	5	106	1469	UHRR_Induro_Combined	1
ENSG00000142552.8	ENST00000270645.8	=	UHRR_Induro_Combined_batch_70.2.1	7	22	1469	UHRR_Induro_Combined	1
ENSG00000271172.1	ENST00000604448.1	k	UHRR_Induro_Combined_batch_17.252.1	1	1	1469	UHRR_Induro_Combined	1
ENSG00000162078.12	ENST00000570670.6	=	UHRR_Induro_Combined_batch_56.30.2	4	3	1468	UHRR_Induro_Combined	4
ENSG00000293495.2	ENST00000693315.2	=	UHRR_Induro_Combined_batch_70.29.4	4	16	1468	UHRR_Induro_Combined	4
ENSG00000167799.10	ENST00000534054.1	=	UHRR_Induro_Combined_batch_42.84.3	2	4	1468	UHRR_Induro_Combined	3
ENSG00000142910.16	ENST00000271064.12	j	UHRR_Induro_Combined_batch_2.168.2	7	1	1468	UHRR_Induro_Combined	2
ENSG00000257017.10	ENST00000355906.10	=	UHRR_Induro_Combined_batch_58.60.1	7	80	1468	UHRR_Induro_Combined	2
ENSG00000115641.19	ENST00000322142.13	=	UHRR_Induro_Combined_batch_10.172.3	7	11	1467	UHRR_Induro_Combined	5
ENSG00000101294.20	ENST00000340852.9	j	UHRR_Induro_Combined_batch_71.274.4	11	28	1467	UHRR_Induro_Combined	5
ENSG00000115317.13	ENST00000696725.1	=	UHRR_Induro_Combined_batch_9.243.1	9	2	1467	UHRR_Induro_Combined	3
ENSG00000166262.16	ENST00000560246.1	j	UHRR_Induro_Combined_batch_53.116.2	8	1	1467	UHRR_Induro_Combined	2
ENSG00000246922.10	ENST00000559089.6	=	UHRR_Induro_Combined_batch_53.210.1	6	4	1467	UHRR_Induro_Combined	2
ENSG00000182054.10	ENST00000560061.1	=	UHRR_Induro_Combined_batch_55.62.2	9	11	1467	UHRR_Induro_Combined	2
ENSG00000307942.1	ENST00000829956.1	=	UHRR_Induro_Combined_batch_34.135.2	9	1	1467	UHRR_Induro_Combined	2
ENSG00000171806.12	ENST00000310392.5	=	UHRR_Induro_Combined_batch_6.217.1	2	32	1467	UHRR_Induro_Combined	1
ENSG00000272791.1	ENST00000609434.1	k	UHRR_Induro_Combined_batch_37.239.1	1	1	1467	UHRR_Induro_Combined	1
ENSG00000103811.18	ENST00000220166.10	=	UHRR_Induro_Combined_batch_54.117.1	12	189	1466	UHRR_Induro_Combined	8
ENSG00000198270.14	ENST00000552374.7	j	UHRR_Induro_Combined_batch_48.112.4	11	2	1466	UHRR_Induro_Combined	6
ENSG00000100138.15	ENST00000401959.6	=	UHRR_Induro_Combined_batch_76.45.1	3	743	1466	UHRR_Induro_Combined	3
ENSG00000213523.12	ENST00000602775.5	=	UHRR_Induro_Combined_batch_21.178.2	4	23	1466	UHRR_Induro_Combined	3
ENSG00000064886.14	ENST00000466741.5	=	UHRR_Induro_Combined_batch_5.13.2	10	56	1466	UHRR_Induro_Combined	2
ENSG00000204227.5	ENST00000478431.1	=	UHRR_Induro_Combined_batch_24.47.2	5	2	1466	UHRR_Induro_Combined	2
ENSG00000105894.13	ENST00000348225.7	=	UHRR_Induro_Combined_batch_30.190.1	5	18	1466	UHRR_Induro_Combined	2
ENSG00000120699.14	ENST00000686729.1	=	UHRR_Induro_Combined_batch_49.235.2	10	10	1465	UHRR_Induro_Combined	4
ENSG00000227963.3	ENST00000748907.1	k	UHRR_Induro_Combined_batch_4.346.1	1	5	1465	UHRR_Induro_Combined	3
ENSG00000128739.23	ENST00000390687.9	=	UHRR_Induro_Combined_batch_52.302.3	10	353	1465	UHRR_Induro_Combined	3
ENSG00000247134.9	ENST00000685531.3	=	UHRR_Induro_Combined_batch_31.184.2	4	9	1465	UHRR_Induro_Combined	3
ENSG00000156709.15	ENST00000533719.2	=	UHRR_Induro_Combined_batch_78.76.3	12	1	1465	UHRR_Induro_Combined	3
ENSG00000065268.11	ENST00000587001.6	=	UHRR_Induro_Combined_batch_65.38.2	9	5	1465	UHRR_Induro_Combined	2
ENSG00000197245.6	ENST00000374268.5	=	UHRR_Induro_Combined_batch_2.77.1	2	3	1465	UHRR_Induro_Combined	1
ENSG00000159596.7	ENST00000372025.5	=	UHRR_Induro_Combined_batch_3.182.1	3	138	1465	UHRR_Induro_Combined	1
ENSG00000230873.9	ENST00000536551.6	=	UHRR_Induro_Combined_batch_23.84.1	5	1	1465	UHRR_Induro_Combined	1
ENSG00000291136.2	ENST00000735851.1	=	UHRR_Induro_Combined_batch_29.21.5	4	13	1464	UHRR_Induro_Combined	8
ENSG00000222011.9	ENST00000409231.7	=	UHRR_Induro_Combined_batch_30.24.5	7	1	1464	UHRR_Induro_Combined	5
ENSG00000126777.18	ENST00000555573.5	=	UHRR_Induro_Combined_batch_51.108.4	12	2	1464	UHRR_Induro_Combined	4
ENSG00000103495.15	ENST00000568544.5	=	UHRR_Induro_Combined_batch_57.15.3	3	34	1464	UHRR_Induro_Combined	4
ENSG00000124839.13	ENST00000392001.6	j	UHRR_Induro_Combined_batch_13.38.4	5	2	1464	UHRR_Induro_Combined	4
ENSG00000135722.9	ENST00000519917.5	=	UHRR_Induro_Combined_batch_57.243.3	4	1	1464	UHRR_Induro_Combined	3
ENSG00000100413.17	ENST00000431534.5	=	UHRR_Induro_Combined_batch_76.32.3	6	5	1464	UHRR_Induro_Combined	3
ENSG00000077498.9	ENST00000526139.1	=	UHRR_Induro_Combined_batch_43.13.2	3	1	1464	UHRR_Induro_Combined	2
ENSG00000243477.6	ENST00000443094.3	=	UHRR_Induro_Combined_batch_14.216.3	2	28	1464	UHRR_Induro_Combined	2
ENSG00000109743.11	ENST00000514989.1	k	UHRR_Induro_Combined_batch_17.224.2	9	3	1464	UHRR_Induro_Combined	2
ENSG00000153443.13	ENST00000590965.1	=	UHRR_Induro_Combined_batch_56.88.5	3	3	1463	UHRR_Induro_Combined	5
ENSG00000121988.18	ENST00000472452.1	j	UHRR_Induro_Combined_batch_11.103.2	4	2	1463	UHRR_Induro_Combined	4
ENSG00000145545.13	ENST00000274192.7	j	UHRR_Induro_Combined_batch_19.247.2	4	3	1463	UHRR_Induro_Combined	4
ENSG00000163918.12	ENST00000392481.6	=	UHRR_Induro_Combined_batch_16.300.2	11	49	1463	UHRR_Induro_Combined	3
ENSG00000149596.7	ENST00000342272.3	=	UHRR_Induro_Combined_batch_72.130.1	2	1	1463	UHRR_Induro_Combined	2
ENSG00000223482.11	ENST00000742077.1	=	UHRR_Induro_Combined_batch_37.335.2	6	5	1462	UHRR_Induro_Combined	15
ENSG00000180573.10	ENST00000602637.1	=	UHRR_Induro_Combined_batch_23.212.3	2	4	1462	UHRR_Induro_Combined	3
ENSG00000291140.2	ENST00000813200.1	=	UHRR_Induro_Combined_batch_62.149.11	6	1	1461	UHRR_Induro_Combined	12
ENSG00000160953.17	ENST00000591627.5	=	UHRR_Induro_Combined_batch_65.50.11	2	2	1461	UHRR_Induro_Combined	12
ENSG00000100416.15	ENST00000485559.1	=	UHRR_Induro_Combined_batch_76.121.5	3	2	1461	UHRR_Induro_Combined	7
ENSG00000290940.2	ENST00000736804.1	j	UHRR_Induro_Combined_batch_45.35.5	7	1	1461	UHRR_Induro_Combined	6
ENSG00000104760.17	ENST00000398054.5	=	UHRR_Induro_Combined_batch_31.69.3	9	3	1461	UHRR_Induro_Combined	6
ENSG00000291106.2	ENST00000782130.1	=	UHRR_Induro_Combined_batch_16.241.2	4	2	1461	UHRR_Induro_Combined	5
ENSG00000137955.16	ENST00000319942.8	=	UHRR_Induro_Combined_batch_4.163.1	9	58	1461	UHRR_Induro_Combined	4
ENSG00000163359.17	ENST00000473258.1	=	UHRR_Induro_Combined_batch_13.32.3	2	1	1461	UHRR_Induro_Combined	4
ENSG00000176209.12	ENST00000417410.7	=	UHRR_Induro_Combined_batch_31.248.3	4	33	1461	UHRR_Induro_Combined	3
ENSG00000291114.2	ENST00000614626.3	=	UHRR_Induro_Combined_batch_70.53.1	7	2	1461	UHRR_Induro_Combined	2
ENSG00000169019.11	ENST00000381571.6	=	UHRR_Induro_Combined_batch_17.313.1	5	91	1461	UHRR_Induro_Combined	2
ENSG00000131188.12	ENST00000323249.8	=	UHRR_Induro_Combined_batch_22.140.2	4	1	1461	UHRR_Induro_Combined	2
ENSG00000165521.16	ENST00000553973.5	=	UHRR_Induro_Combined_batch_52.58.1	5	1	1461	UHRR_Induro_Combined	1
ENSG00000004776.13	ENST00000004982.6	=	UHRR_Induro_Combined_batch_68.95.1	3	221	1461	UHRR_Induro_Combined	1
ENSG00000245317.3	ENST00000499601.3	=	UHRR_Induro_Combined_batch_22.193.1	2	2	1461	UHRR_Induro_Combined	1
ENSG00000167523.15	ENST00000579310.6	=	UHRR_Induro_Combined_batch_59.1.4	3	12	1460	UHRR_Induro_Combined	6
ENSG00000132676.16	ENST00000535183.5	=	UHRR_Induro_Combined_batch_6.68.3	12	14	1460	UHRR_Induro_Combined	4
ENSG00000213654.10	ENST00000487761.5	=	UHRR_Induro_Combined_batch_24.34.3	4	1	1460	UHRR_Induro_Combined	3
ENSG00000135845.10	ENST00000344529.5	=	UHRR_Induro_Combined_batch_6.231.1	2	94	1460	UHRR_Induro_Combined	2
ENSG00000109881.17	ENST00000328697.11	=	UHRR_Induro_Combined_batch_40.25.1	6	81	1460	UHRR_Induro_Combined	2
ENSG00000166592.13	ENST00000299759.11	=	UHRR_Induro_Combined_batch_57.232.1	5	3	1460	UHRR_Induro_Combined	1
ENSG00000134283.18	ENST00000358314.12	j	UHRR_Induro_Combined_batch_45.212.4	9	41	1459	UHRR_Induro_Combined	8
ENSG00000236859.9	ENST00000414554.8	=	UHRR_Induro_Combined_batch_11.35.3	3	1	1459	UHRR_Induro_Combined	6
ENSG00000138050.15	ENST00000505747.6	j	UHRR_Induro_Combined_batch_9.12.2	7	3	1459	UHRR_Induro_Combined	5
ENSG00000198157.11	ENST00000447319.5	=	UHRR_Induro_Combined_batch_77.197.5	4	4	1459	UHRR_Induro_Combined	5
ENSG00000102100.16	ENST00000247138.11	=	UHRR_Induro_Combined_batch_77.32.2	5	3	1459	UHRR_Induro_Combined	4
ENSG00000141349.10	ENST00000590253.3	=	UHRR_Induro_Combined_batch_61.121.2	5	19	1459	UHRR_Induro_Combined	3
ENSG00000134072.11	ENST00000256460.8	=	UHRR_Induro_Combined_batch_13.130.1	12	41	1459	UHRR_Induro_Combined	3
ENSG00000203943.9	ENST00000394834.8	=	UHRR_Induro_Combined_batch_4.182.2	4	3	1459	UHRR_Induro_Combined	2
ENSG00000142867.14	ENST00000620248.3	=	UHRR_Induro_Combined_batch_4.205.2	3	5	1459	UHRR_Induro_Combined	2
ENSG00000100504.17	ENST00000530336.2	=	UHRR_Induro_Combined_batch_51.60.2	5	23	1459	UHRR_Induro_Combined	2
ENSG00000285230.4	ENST00000668968.3	=	UHRR_Induro_Combined_batch_72.34.2	2	3	1459	UHRR_Induro_Combined	2
ENSG00000307257.1	ENST00000824795.1	i	UHRR_Induro_Combined_batch_29.1.1	2	2	1459	UHRR_Induro_Combined	1
ENSG00000104915.15	ENST00000591197.1	k	UHRR_Induro_Combined_batch_67.15.2	7	45	1458	UHRR_Induro_Combined	4
ENSG00000164051.14	ENST00000447018.5	=	UHRR_Induro_Combined_batch_14.157.2	4	13	1458	UHRR_Induro_Combined	4
ENSG00000268119.9	ENST00000600469.8	=	UHRR_Induro_Combined_batch_67.210.3	5	3	1458	UHRR_Induro_Combined	3
ENSG00000188313.13	ENST00000487389.5	=	UHRR_Induro_Combined_batch_16.97.2	8	21	1458	UHRR_Induro_Combined	3
ENSG00000122140.13	ENST00000241600.10	=	UHRR_Induro_Combined_batch_36.54.3	4	272	1458	UHRR_Induro_Combined	3
ENSG00000184599.14	ENST00000361886.4	j	UHRR_Induro_Combined_batch_5.18.1	6	2	1458	UHRR_Induro_Combined	1
ENSG00000144834.14	ENST00000393917.6	=	UHRR_Induro_Combined_batch_15.192.1	5	2	1458	UHRR_Induro_Combined	1
ENSG00000295897.1	ENST00000733754.1	k	UHRR_Induro_Combined_batch_18.169.1	1	1	1458	UHRR_Induro_Combined	1
ENSG00000095794.21	ENST00000356917.9	=	UHRR_Induro_Combined_batch_37.67.5	3	35	1457	UHRR_Induro_Combined	8
ENSG00000117632.23	ENST00000455785.7	=	UHRR_Induro_Combined_batch_2.78.1	5	180	1457	UHRR_Induro_Combined	7
ENSG00000070785.17	ENST00000372183.7	=	UHRR_Induro_Combined_batch_3.165.2	10	14	1457	UHRR_Induro_Combined	2
ENSG00000132323.9	ENST00000254654.8	=	UHRR_Induro_Combined_batch_13.46.1	12	82	1457	UHRR_Induro_Combined	2
ENSG00000243989.9	ENST00000636880.1	=	UHRR_Induro_Combined_batch_14.243.1	14	4	1457	UHRR_Induro_Combined	2
ENSG00000291096.2	ENST00000774434.1	=	UHRR_Induro_Combined_batch_15.282.2	7	1	1457	UHRR_Induro_Combined	2
ENSG00000305110.1	ENST00000808822.1	j	UHRR_Induro_Combined_batch_7.349.1	2	1	1457	UHRR_Induro_Combined	1
ENSG00000249641.3	ENST00000512916.3	=	UHRR_Induro_Combined_batch_46.82.1	3	3	1457	UHRR_Induro_Combined	1
ENSG00000164989.17	ENST00000380701.8	j	UHRR_Induro_Combined_batch_33.223.1	7	2	1457	UHRR_Induro_Combined	1
ENSG00000274536.10	ENST00000795473.1	c	UHRR_Induro_Combined_batch_77.118.1	1	5	1457	UHRR_Induro_Combined	1
ENSG00000261824.9	ENST00000657659.3	=	UHRR_Induro_Combined_batch_68.11.8	5	2	1456	UHRR_Induro_Combined	11
ENSG00000137343.18	ENST00000376485.9	=	UHRR_Induro_Combined_batch_23.249.1	13	14	1456	UHRR_Induro_Combined	6
ENSG00000177426.22	ENST00000549253.5	=	UHRR_Induro_Combined_batch_64.68.1	3	10	1456	UHRR_Induro_Combined	4
ENSG00000185838.14	ENST00000329517.11	=	UHRR_Induro_Combined_batch_74.221.1	8	14	1456	UHRR_Induro_Combined	3
ENSG00000123154.12	ENST00000418543.8	=	UHRR_Induro_Combined_batch_66.211.1	11	12	1456	UHRR_Induro_Combined	2
ENSG00000285407.2	ENST00000646995.2	=	UHRR_Induro_Combined_batch_4.146.1	2	2	1456	UHRR_Induro_Combined	1
ENSG00000258056.4	ENST00000552576.4	=	UHRR_Induro_Combined_batch_46.127.1	2	17	1456	UHRR_Induro_Combined	1
ENSG00000269486.2	ENST00000599320.2	c	UHRR_Induro_Combined_batch_68.175.1	1	1	1456	UHRR_Induro_Combined	1
ENSG00000007392.17	ENST00000293872.13	=	UHRR_Induro_Combined_batch_55.150.1	10	61	1455	UHRR_Induro_Combined	5
ENSG00000248932.9	ENST00000685603.3	=	UHRR_Induro_Combined_batch_16.88.1	4	1	1455	UHRR_Induro_Combined	4
ENSG00000231993.3	ENST00000774297.1	=	UHRR_Induro_Combined_batch_76.16.1	4	4	1455	UHRR_Induro_Combined	3
ENSG00000144848.11	ENST00000495756.5	=	UHRR_Induro_Combined_batch_15.199.3	10	1	1455	UHRR_Induro_Combined	3
ENSG00000161011.20	ENST00000506690.1	j	UHRR_Induro_Combined_batch_22.190.2	3	2	1455	UHRR_Induro_Combined	3
ENSG00000225880.7	ENST00000473798.3	c	UHRR_Induro_Combined_batch_1.21.1	1	4	1455	UHRR_Induro_Combined	2
ENSG00000104691.16	ENST00000265616.10	=	UHRR_Induro_Combined_batch_31.181.1	8	24	1455	UHRR_Induro_Combined	2
ENSG00000176396.11	ENST00000390658.4	k	UHRR_Induro_Combined_batch_68.183.1	1	75	1455	UHRR_Induro_Combined	1
ENSG00000260630.10	ENST00000847150.1	=	UHRR_Induro_Combined_batch_58.203.2	5	2	1454	UHRR_Induro_Combined	5
ENSG00000088832.18	ENST00000618612.5	=	UHRR_Induro_Combined_batch_71.113.4	4	5	1454	UHRR_Induro_Combined	5
ENSG00000169228.14	ENST00000393611.6	m	UHRR_Induro_Combined_batch_22.132.4	8	7	1454	UHRR_Induro_Combined	5
ENSG00000159208.16	ENST00000369095.5	=	UHRR_Induro_Combined_batch_5.201.4	6	1	1454	UHRR_Induro_Combined	4
ENSG00000165113.13	ENST00000376371.7	j	UHRR_Induro_Combined_batch_34.204.4	5	2	1454	UHRR_Induro_Combined	4
ENSG00000211450.11	ENST00000533321.1	=	UHRR_Induro_Combined_batch_40.161.2	2	3	1454	UHRR_Induro_Combined	3
ENSG00000179965.12	ENST00000434417.1	=	UHRR_Induro_Combined_batch_57.46.1	3	3	1454	UHRR_Induro_Combined	3
ENSG00000113532.13	ENST00000231461.10	j	UHRR_Induro_Combined_batch_20.256.2	5	8	1454	UHRR_Induro_Combined	3
ENSG00000005448.17	ENST00000482880.5	k	UHRR_Induro_Combined_batch_9.240.2	9	14	1454	UHRR_Induro_Combined	2
ENSG00000198680.6	ENST00000358022.6	c	UHRR_Induro_Combined_batch_34.6.1	1	30	1454	UHRR_Induro_Combined	1
ENSG00000074582.15	ENST00000412366.5	=	UHRR_Induro_Combined_batch_12.94.4	8	7	1453	UHRR_Induro_Combined	6
ENSG00000116670.17	ENST00000456915.2	=	UHRR_Induro_Combined_batch_1.170.1	8	29	1453	UHRR_Induro_Combined	4
ENSG00000294711.1	ENST00000725388.1	k	UHRR_Induro_Combined_batch_45.29.1	3	4	1453	UHRR_Induro_Combined	4
ENSG00000100823.12	ENST00000216714.8	=	UHRR_Induro_Combined_batch_50.225.3	5	502	1453	UHRR_Induro_Combined	4
ENSG00000066322.15	ENST00000413844.3	=	UHRR_Induro_Combined_batch_3.130.3	7	2	1453	UHRR_Induro_Combined	3
ENSG00000107566.14	ENST00000407654.7	=	UHRR_Induro_Combined_batch_38.68.2	12	111	1453	UHRR_Induro_Combined	2
ENSG00000225945.2	ENST00000810335.1	=	UHRR_Induro_Combined_batch_25.31.1	2	2	1453	UHRR_Induro_Combined	1
ENSG00000261455.2	ENST00000564834.1	c	UHRR_Induro_Combined_batch_30.325.1	1	23	1453	UHRR_Induro_Combined	1
ENSG00000167733.14	ENST00000301382.8	=	UHRR_Induro_Combined_batch_66.42.3	6	1	1452	UHRR_Induro_Combined	8
ENSG00000160310.20	ENST00000291705.11	=	UHRR_Induro_Combined_batch_74.181.7	7	8	1452	UHRR_Induro_Combined	8
ENSG00000245937.11	ENST00000826866.1	=	UHRR_Induro_Combined_batch_21.53.5	3	4	1452	UHRR_Induro_Combined	8
ENSG00000151876.13	ENST00000281623.8	j	UHRR_Induro_Combined_batch_20.4.1	7	2	1452	UHRR_Induro_Combined	7
ENSG00000197982.14	ENST00000373043.1	=	UHRR_Induro_Combined_batch_3.60.2	2	13	1452	UHRR_Induro_Combined	3
ENSG00000198837.10	ENST00000361217.9	j	UHRR_Induro_Combined_batch_5.286.2	5	8	1452	UHRR_Induro_Combined	3
ENSG00000125804.15	ENST00000668826.1	k	UHRR_Induro_Combined_batch_71.260.3	1	1	1452	UHRR_Induro_Combined	3
ENSG00000117036.12	ENST00000326786.4	=	UHRR_Induro_Combined_batch_6.97.2	4	2	1452	UHRR_Induro_Combined	2
ENSG00000071539.14	ENST00000512024.5	=	UHRR_Induro_Combined_batch_19.230.2	9	1	1452	UHRR_Induro_Combined	2
ENSG00000106560.11	ENST00000223293.10	=	UHRR_Induro_Combined_batch_30.295.1	3	30	1452	UHRR_Induro_Combined	2
ENSG00000149541.10	ENST00000265471.10	=	UHRR_Induro_Combined_batch_41.4.1	5	162	1452	UHRR_Induro_Combined	1
ENSG00000163888.4	ENST00000296238.4	=	UHRR_Induro_Combined_batch_16.261.1	2	40	1452	UHRR_Induro_Combined	1
ENSG00000288926.3	ENST00000686326.3	c	UHRR_Induro_Combined_batch_14.15.1	1	2	1452	UHRR_Induro_Combined	1
ENSG00000177854.8	ENST00000369982.5	=	UHRR_Induro_Combined_batch_78.196.1	2	32	1452	UHRR_Induro_Combined	1
ENSG00000291140.2	ENST00000687667.3	=	UHRR_Induro_Combined_batch_62.149.9	6	1	1451	UHRR_Induro_Combined	12
ENSG00000154582.18	ENST00000520210.1	=	UHRR_Induro_Combined_batch_32.8.3	3	11	1451	UHRR_Induro_Combined	8
ENSG00000129158.11	ENST00000265965.10	=	UHRR_Induro_Combined_batch_39.145.1	11	14	1451	UHRR_Induro_Combined	6
ENSG00000129158.11	ENST00000265965.10	j	UHRR_Induro_Combined_batch_39.145.3	11	6	1451	UHRR_Induro_Combined	6
ENSG00000204954.10	ENST00000549478.1	=	UHRR_Induro_Combined_batch_48.32.3	2	4	1451	UHRR_Induro_Combined	3
ENSG00000231312.9	ENST00000667600.1	=	UHRR_Induro_Combined_batch_9.29.1	6	3	1451	UHRR_Induro_Combined	2
ENSG00000204498.11	ENST00000376148.9	=	UHRR_Induro_Combined_batch_23.296.1	4	52	1451	UHRR_Induro_Combined	2
ENSG00000269547.1	ENST00000599996.1	i	UHRR_Induro_Combined_batch_68.177.1	1	6	1451	UHRR_Induro_Combined	1
ENSG00000178732.6	ENST00000401815.1	o	UHRR_Induro_Combined_batch_17.28.1	1	1	1451	UHRR_Induro_Combined	1
ENSG00000287151.2	ENST00000779828.1	=	UHRR_Induro_Combined_batch_11.68.6	7	1	1450	UHRR_Induro_Combined	8
ENSG00000257727.6	ENST00000273308.9	=	UHRR_Induro_Combined_batch_47.16.1	6	445	1450	UHRR_Induro_Combined	4
ENSG00000133119.13	ENST00000434425.5	=	UHRR_Induro_Combined_batch_49.227.1	9	3	1450	UHRR_Induro_Combined	2
ENSG00000150594.7	ENST00000280155.4	c	UHRR_Induro_Combined_batch_38.164.1	1	1	1450	UHRR_Induro_Combined	1
ENSG00000260799.1	ENST00000562022.1	k	UHRR_Induro_Combined_batch_53.43.1	1	1	1450	UHRR_Induro_Combined	1
ENSG00000147003.7	ENST00000380342.4	j	UHRR_Induro_Combined_batch_76.203.1	6	2	1450	UHRR_Induro_Combined	1
ENSG00000187109.15	ENST00000552056.5	k	UHRR_Induro_Combined_batch_47.160.4	16	280	1449	UHRR_Induro_Combined	6
ENSG00000169604.21	ENST00000463335.2	=	UHRR_Induro_Combined_batch_9.157.3	10	5	1449	UHRR_Induro_Combined	3
ENSG00000141401.12	ENST00000269159.8	=	UHRR_Induro_Combined_batch_64.105.2	8	202	1449	UHRR_Induro_Combined	2
ENSG00000230798.8	ENST00000686639.2	=	UHRR_Induro_Combined_batch_4.121.4	2	2	1448	UHRR_Induro_Combined	5
ENSG00000127125.9	ENST00000372561.4	=	UHRR_Induro_Combined_batch_3.119.1	3	87	1448	UHRR_Induro_Combined	3
ENSG00000235098.9	ENST00000520296.5	=	UHRR_Induro_Combined_batch_1.42.1	3	2	1448	UHRR_Induro_Combined	3
ENSG00000166471.11	ENST00000299596.8	=	UHRR_Induro_Combined_batch_39.81.2	8	2	1448	UHRR_Induro_Combined	3
ENSG00000271605.7	ENST00000619286.5	=	UHRR_Induro_Combined_batch_62.133.1	10	9	1448	UHRR_Induro_Combined	3
ENSG00000116885.18	ENST00000235532.9	=	UHRR_Induro_Combined_batch_3.54.1	10	3	1448	UHRR_Induro_Combined	2
ENSG00000156469.9	ENST00000287025.4	=	UHRR_Induro_Combined_batch_32.87.1	8	68	1448	UHRR_Induro_Combined	2
ENSG00000182718.18	ENST00000421017.6	=	UHRR_Induro_Combined_batch_53.173.4	14	222	1447	UHRR_Induro_Combined	6
ENSG00000089063.16	ENST00000202834.12	=	UHRR_Induro_Combined_batch_71.163.1	4	352	1447	UHRR_Induro_Combined	4
ENSG00000144677.15	ENST00000447745.5	k	UHRR_Induro_Combined_batch_14.52.2	10	3	1447	UHRR_Induro_Combined	4
ENSG00000010278.15	ENST00000382518.6	=	UHRR_Induro_Combined_batch_44.81.1	9	1	1447	UHRR_Induro_Combined	3
ENSG00000170633.17	ENST00000613529.4	=	UHRR_Induro_Combined_batch_49.43.1	5	3	1447	UHRR_Induro_Combined	3
ENSG00000106077.19	ENST00000437775.7	=	UHRR_Induro_Combined_batch_29.65.3	6	1	1447	UHRR_Induro_Combined	3
ENSG00000147364.17	ENST00000350302.8	=	UHRR_Induro_Combined_batch_31.9.2	10	41	1447	UHRR_Induro_Combined	3
ENSG00000197157.11	ENST00000489417.5	=	UHRR_Induro_Combined_batch_30.132.2	4	1	1447	UHRR_Induro_Combined	2
ENSG00000280206.1	ENST00000624682.1	o	UHRR_Induro_Combined_batch_56.164.5	1	40	1447	UHRR_Induro_Combined	1
ENSG00000229638.1	ENST00000422486.1	k	UHRR_Induro_Combined_batch_16.275.1	1	6	1447	UHRR_Induro_Combined	1
ENSG00000254245.3	ENST00000619750.1	o	UHRR_Induro_Combined_batch_21.219.1	1	1	1447	UHRR_Induro_Combined	1
ENSG00000161267.12	ENST00000446746.5	=	UHRR_Induro_Combined_batch_17.73.5	6	14	1446	UHRR_Induro_Combined	9
ENSG00000198270.14	ENST00000550831.7	=	UHRR_Induro_Combined_batch_48.112.3	10	2	1446	UHRR_Induro_Combined	6
ENSG00000182718.18	ENST00000332680.8	=	UHRR_Induro_Combined_batch_53.173.5	13	20	1446	UHRR_Induro_Combined	6
ENSG00000291214.1	ENST00000435469.3	j	UHRR_Induro_Combined_batch_62.178.3	4	2	1446	UHRR_Induro_Combined	6
ENSG00000099785.11	ENST00000601724.5	k	UHRR_Induro_Combined_batch_66.91.2	6	7	1446	UHRR_Induro_Combined	5
ENSG00000258867.9	ENST00000667558.3	=	UHRR_Induro_Combined_batch_52.51.4	3	1	1446	UHRR_Induro_Combined	4
ENSG00000107949.17	ENST00000368759.5	=	UHRR_Induro_Combined_batch_38.249.2	8	67	1446	UHRR_Induro_Combined	3
ENSG00000184164.15	ENST00000328268.9	=	UHRR_Induro_Combined_batch_76.125.1	10	111	1446	UHRR_Induro_Combined	2
ENSG00000111906.18	ENST00000398153.7	=	UHRR_Induro_Combined_batch_26.176.1	6	110	1446	UHRR_Induro_Combined	2
ENSG00000106261.17	ENST00000482979.5	=	UHRR_Induro_Combined_batch_29.203.2	3	3	1446	UHRR_Induro_Combined	2
ENSG00000254772.10	ENST00000329251.5	=	UHRR_Induro_Combined_batch_40.228.1	10	6842	1446	UHRR_Induro_Combined	1
ENSG00000185262.9	ENST00000327490.8	=	UHRR_Induro_Combined_batch_63.50.1	3	287	1446	UHRR_Induro_Combined	1
ENSG00000286625.2	ENST00000658114.2	=	UHRR_Induro_Combined_batch_19.299.1	2	2	1446	UHRR_Induro_Combined	1
ENSG00000226453.5	ENST00000660534.3	=	UHRR_Induro_Combined_batch_26.15.1	2	4	1446	UHRR_Induro_Combined	1
ENSG00000172322.14	ENST00000350667.4	=	UHRR_Induro_Combined_batch_45.43.9	5	1	1445	UHRR_Induro_Combined	10
ENSG00000154920.15	ENST00000393271.6	n	UHRR_Induro_Combined_batch_62.16.2	2	3	1445	UHRR_Induro_Combined	5
ENSG00000204356.14	ENST00000375429.8	=	UHRR_Induro_Combined_batch_24.19.1	11	336	1445	UHRR_Induro_Combined	5
ENSG00000123552.18	ENST00000329966.10	=	UHRR_Induro_Combined_batch_26.80.4	8	8	1445	UHRR_Induro_Combined	4
ENSG00000164081.13	ENST00000457573.5	=	UHRR_Induro_Combined_batch_14.239.1	6	8	1445	UHRR_Induro_Combined	2
ENSG00000291147.2	ENST00000797786.1	=	UHRR_Induro_Combined_batch_13.88.2	8	1	1445	UHRR_Induro_Combined	1
ENSG00000198520.12	ENST00000427321.1	k	UHRR_Induro_Combined_batch_3.148.1	4	33	1444	UHRR_Induro_Combined	9
ENSG00000164162.14	ENST00000507656.6	=	UHRR_Induro_Combined_batch_19.75.1	5	26	1444	UHRR_Induro_Combined	5
ENSG00000247556.8	ENST00000501665.3	=	UHRR_Induro_Combined_batch_53.21.2	5	6	1444	UHRR_Induro_Combined	4
ENSG00000229852.5	ENST00000442007.2	=	UHRR_Induro_Combined_batch_25.177.1	3	3	1444	UHRR_Induro_Combined	3
ENSG00000161057.13	ENST00000292644.5	=	UHRR_Induro_Combined_batch_30.60.3	12	484	1444	UHRR_Induro_Combined	3
ENSG00000169242.12	ENST00000368406.2	=	UHRR_Induro_Combined_batch_6.18.2	4	9	1444	UHRR_Induro_Combined	2
ENSG00000172137.19	ENST00000302628.9	=	UHRR_Induro_Combined_batch_58.40.1	11	4	1444	UHRR_Induro_Combined	2
ENSG00000008952.17	ENST00000480708.5	=	UHRR_Induro_Combined_batch_16.200.2	9	5	1444	UHRR_Induro_Combined	2
ENSG00000116663.11	ENST00000376753.9	=	UHRR_Induro_Combined_batch_1.169.1	6	16	1444	UHRR_Induro_Combined	1
ENSG00000289834.1	ENST00000700828.1	o	UHRR_Induro_Combined_batch_37.164.1	1	1	1444	UHRR_Induro_Combined	1
ENSG00000254991.2	ENST00000476130.3	=	UHRR_Induro_Combined_batch_39.98.1	3	1	1444	UHRR_Induro_Combined	1
ENSG00000145781.9	ENST00000274458.9	=	UHRR_Induro_Combined_batch_21.34.1	7	69	1444	UHRR_Induro_Combined	1
ENSG00000105865.11	ENST00000265720.8	j	UHRR_Induro_Combined_batch_30.72.8	6	2	1443	UHRR_Induro_Combined	8
ENSG00000014641.21	ENST00000432309.6	=	UHRR_Induro_Combined_batch_9.149.4	9	2	1443	UHRR_Induro_Combined	4
ENSG00000168734.14	ENST00000372891.7	=	UHRR_Induro_Combined_batch_72.140.3	6	2	1443	UHRR_Induro_Combined	4
ENSG00000174456.16	ENST00000615315.2	=	UHRR_Induro_Combined_batch_48.87.2	2	18	1443	UHRR_Induro_Combined	3
ENSG00000122034.17	ENST00000381140.10	=	UHRR_Induro_Combined_batch_49.185.1	9	496	1443	UHRR_Induro_Combined	3
ENSG00000172345.14	ENST00000560156.1	k	UHRR_Induro_Combined_batch_54.144.2	5	1	1443	UHRR_Induro_Combined	3
ENSG00000230426.6	ENST00000429725.1	=	UHRR_Induro_Combined_batch_7.56.1	3	1	1443	UHRR_Induro_Combined	2
ENSG00000285331.2	ENST00000560587.1	=	UHRR_Induro_Combined_batch_53.164.1	2	7	1443	UHRR_Induro_Combined	1
ENSG00000233223.6	ENST00000690435.2	=	UHRR_Induro_Combined_batch_59.178.1	2	7	1442	UHRR_Induro_Combined	6
ENSG00000198707.17	ENST00000552770.3	=	UHRR_Induro_Combined_batch_47.185.5	6	2	1442	UHRR_Induro_Combined	5
ENSG00000108433.17	ENST00000575949.6	=	UHRR_Induro_Combined_batch_61.193.5	4	2	1442	UHRR_Induro_Combined	5
ENSG00000123395.15	ENST00000336854.9	=	UHRR_Induro_Combined_batch_46.45.1	4	115	1442	UHRR_Induro_Combined	3
ENSG00000166770.13	ENST00000691191.1	=	UHRR_Induro_Combined_batch_71.3.2	2	2	1442	UHRR_Induro_Combined	3
ENSG00000168890.14	ENST00000306353.7	=	UHRR_Induro_Combined_batch_10.41.2	7	5	1442	UHRR_Induro_Combined	3
ENSG00000247134.9	ENST00000666042.1	=	UHRR_Induro_Combined_batch_31.184.3	4	1	1442	UHRR_Induro_Combined	3
ENSG00000272768.2	ENST00000608450.2	k	UHRR_Induro_Combined_batch_28.159.1	1	1	1442	UHRR_Induro_Combined	1
ENSG00000168000.16	ENST00000421906.5	=	UHRR_Induro_Combined_batch_41.15.4	11	20	1441	UHRR_Induro_Combined	8
ENSG00000173171.15	ENST00000316721.8	=	UHRR_Induro_Combined_batch_6.26.2	7	20	1441	UHRR_Induro_Combined	4
ENSG00000162894.12	ENST00000442471.4	=	UHRR_Induro_Combined_batch_7.176.4	7	1	1441	UHRR_Induro_Combined	4
ENSG00000175592.9	ENST00000531493.5	=	UHRR_Induro_Combined_batch_41.140.2	3	29	1441	UHRR_Induro_Combined	3
ENSG00000164104.12	ENST00000296503.10	=	UHRR_Induro_Combined_batch_19.144.1	5	1294	1441	UHRR_Induro_Combined	3
ENSG00000168255.20	ENST00000486319.5	=	UHRR_Induro_Combined_batch_30.21.4	8	2	1441	UHRR_Induro_Combined	3
ENSG00000075043.21	ENST00000344425.8	=	UHRR_Induro_Combined_batch_73.83.1	8	35	1441	UHRR_Induro_Combined	2
ENSG00000113312.12	ENST00000231238.10	=	UHRR_Induro_Combined_batch_22.48.2	8	125	1441	UHRR_Induro_Combined	2
ENSG00000083720.13	ENST00000510634.5	=	UHRR_Induro_Combined_batch_20.5.2	6	3	1441	UHRR_Induro_Combined	2
ENSG00000086712.13	ENST00000380122.10	j	UHRR_Induro_Combined_batch_76.212.2	8	4	1441	UHRR_Induro_Combined	2
ENSG00000173653.8	ENST00000309657.8	=	UHRR_Induro_Combined_batch_42.53.12	8	39	1440	UHRR_Induro_Combined	5
ENSG00000291106.2	ENST00000471496.8	=	UHRR_Induro_Combined_batch_16.241.4	4	2	1440	UHRR_Induro_Combined	5
ENSG00000177479.20	ENST00000466850.1	k	UHRR_Induro_Combined_batch_14.179.4	3	8	1440	UHRR_Induro_Combined	5
ENSG00000170619.10	ENST00000305103.4	=	UHRR_Induro_Combined_batch_33.160.1	2	29	1440	UHRR_Induro_Combined	3
ENSG00000143793.13	ENST00000485896.5	=	UHRR_Induro_Combined_batch_7.311.2	7	2	1440	UHRR_Induro_Combined	2
ENSG00000297366.1	ENST00000747485.1	k	UHRR_Induro_Combined_batch_7.317.1	1	1	1440	UHRR_Induro_Combined	1
ENSG00000215472.10	ENST00000584895.5	=	UHRR_Induro_Combined_batch_64.229.3	7	6	1440	UHRR_Induro_Combined	1
ENSG00000105248.16	ENST00000262962.12	=	UHRR_Induro_Combined_batch_66.5.1	8	72	1440	UHRR_Induro_Combined	1
ENSG00000227704.3	ENST00000692382.2	k	UHRR_Induro_Combined_batch_27.41.1	1	14	1440	UHRR_Induro_Combined	1
ENSG00000187601.5	ENST00000342972.3	k	UHRR_Induro_Combined_batch_77.90.1	1	27	1440	UHRR_Induro_Combined	1
ENSG00000304309.1	ENST00000802088.1	=	UHRR_Induro_Combined_batch_44.33.6	9	3	1439	UHRR_Induro_Combined	14
ENSG00000185187.14	ENST00000714415.1	=	UHRR_Induro_Combined_batch_38.319.6	9	3	1439	UHRR_Induro_Combined	7
ENSG00000136247.15	ENST00000396707.6	=	UHRR_Induro_Combined_batch_27.127.3	9	50	1439	UHRR_Induro_Combined	5
ENSG00000291130.2	ENST00000597334.4	=	UHRR_Induro_Combined_batch_67.163.2	3	6	1439	UHRR_Induro_Combined	3
ENSG00000204209.13	ENST00000468536.5	k	UHRR_Induro_Combined_batch_24.59.3	6	11	1439	UHRR_Induro_Combined	3
ENSG00000184857.8	ENST00000333050.7	=	UHRR_Induro_Combined_batch_56.109.1	2	57	1439	UHRR_Induro_Combined	1
ENSG00000270720.1	ENST00000603220.1	o	UHRR_Induro_Combined_batch_18.115.1	1	1	1439	UHRR_Induro_Combined	1
ENSG00000154920.15	ENST00000507616.1	=	UHRR_Induro_Combined_batch_62.16.5	2	4	1438	UHRR_Induro_Combined	5
ENSG00000097021.21	ENST00000377845.7	=	UHRR_Induro_Combined_batch_1.101.4	9	5	1438	UHRR_Induro_Combined	4
ENSG00000173812.11	ENST00000482111.1	=	UHRR_Induro_Combined_batch_61.58.4	3	15	1438	UHRR_Induro_Combined	4
ENSG00000197021.9	ENST00000462691.5	=	UHRR_Induro_Combined_batch_78.148.1	6	9	1438	UHRR_Induro_Combined	3
ENSG00000125457.15	ENST00000579297.5	=	UHRR_Induro_Combined_batch_63.29.2	7	15	1438	UHRR_Induro_Combined	2
ENSG00000260672.1	ENST00000563464.1	c	UHRR_Induro_Combined_batch_54.41.1	1	1	1438	UHRR_Induro_Combined	1
ENSG00000086696.11	ENST00000199936.9	=	UHRR_Induro_Combined_batch_58.129.1	5	16	1438	UHRR_Induro_Combined	1
ENSG00000132386.11	ENST00000254722.9	=	UHRR_Induro_Combined_batch_59.52.1	8	248	1438	UHRR_Induro_Combined	1
ENSG00000172322.14	ENST00000396507.7	k	UHRR_Induro_Combined_batch_45.43.7	7	5	1437	UHRR_Induro_Combined	10
ENSG00000214013.10	ENST00000440615.6	=	UHRR_Induro_Combined_batch_53.47.3	5	5	1437	UHRR_Induro_Combined	6
ENSG00000070831.18	ENST00000315554.15	=	UHRR_Induro_Combined_batch_2.22.3	6	1	1437	UHRR_Induro_Combined	5
ENSG00000269609.7	ENST00000657934.2	=	UHRR_Induro_Combined_batch_38.114.1	2	2	1437	UHRR_Induro_Combined	4
ENSG00000277258.5	ENST00000620225.5	j	UHRR_Induro_Combined_batch_60.278.4	10	96	1437	UHRR_Induro_Combined	4
ENSG00000113597.19	ENST00000438419.6	=	UHRR_Induro_Combined_batch_20.102.4	13	5	1437	UHRR_Induro_Combined	3
ENSG00000239569.6	ENST00000687790.3	=	UHRR_Induro_Combined_batch_30.40.2	2	1	1437	UHRR_Induro_Combined	3
ENSG00000111057.11	ENST00000388837.6	=	UHRR_Induro_Combined_batch_46.64.1	8	14	1437	UHRR_Induro_Combined	2
ENSG00000118520.16	ENST00000368087.8	=	UHRR_Induro_Combined_batch_26.205.1	8	11	1437	UHRR_Induro_Combined	2
ENSG00000107438.9	ENST00000329399.7	=	UHRR_Induro_Combined_batch_38.15.1	7	246	1437	UHRR_Induro_Combined	1
ENSG00000135437.10	ENST00000550608.1	=	UHRR_Induro_Combined_batch_46.125.1	3	1	1437	UHRR_Induro_Combined	1
ENSG00000166169.17	ENST00000429502.1	j	UHRR_Induro_Combined_batch_38.80.2	5	3	1436	UHRR_Induro_Combined	7
ENSG00000173653.8	ENST00000524849.5	=	UHRR_Induro_Combined_batch_42.53.13	8	13	1436	UHRR_Induro_Combined	5
ENSG00000168517.11	ENST00000589230.6	=	UHRR_Induro_Combined_batch_61.162.2	4	14	1436	UHRR_Induro_Combined	5
ENSG00000115641.19	ENST00000358129.8	=	UHRR_Induro_Combined_batch_10.172.4	6	1	1436	UHRR_Induro_Combined	5
ENSG00000105974.13	ENST00000451122.5	=	UHRR_Induro_Combined_batch_30.96.2	3	17	1436	UHRR_Induro_Combined	5
ENSG00000174165.8	ENST00000534073.5	j	UHRR_Induro_Combined_batch_42.24.1	3	6	1436	UHRR_Induro_Combined	2
ENSG00000272129.1	ENST00000606629.1	k	UHRR_Induro_Combined_batch_26.16.4	1	1	1436	UHRR_Induro_Combined	2
ENSG00000172031.7	ENST00000370383.5	=	UHRR_Induro_Combined_batch_4.219.1	7	3	1436	UHRR_Induro_Combined	1
ENSG00000213190.4	ENST00000368921.5	=	UHRR_Induro_Combined_batch_5.226.1	2	104	1436	UHRR_Induro_Combined	1
ENSG00000261423.4	ENST00000565181.1	c	UHRR_Induro_Combined_batch_54.39.1	1	1	1436	UHRR_Induro_Combined	1
ENSG00000171163.16	ENST00000533927.5	n	UHRR_Induro_Combined_batch_8.68.7	4	2	1435	UHRR_Induro_Combined	9
ENSG00000253161.8	ENST00000520422.6	=	UHRR_Induro_Combined_batch_31.202.1	4	1	1435	UHRR_Induro_Combined	5
ENSG00000307088.1	ENST00000823757.1	=	UHRR_Induro_Combined_batch_80.7.3	3	3	1435	UHRR_Induro_Combined	4
ENSG00000177042.16	ENST00000397510.9	j	UHRR_Induro_Combined_batch_38.324.2	4	12	1435	UHRR_Induro_Combined	4
ENSG00000173638.19	ENST00000468508.1	=	UHRR_Induro_Combined_batch_74.173.1	2	1	1435	UHRR_Induro_Combined	4
ENSG00000116353.16	ENST00000478505.6	k	UHRR_Induro_Combined_batch_2.155.3	11	8	1435	UHRR_Induro_Combined	3
ENSG00000105402.8	ENST00000594001.5	=	UHRR_Induro_Combined_batch_69.143.2	9	15	1435	UHRR_Induro_Combined	3
ENSG00000105364.14	ENST00000590669.5	=	UHRR_Induro_Combined_batch_66.141.1	8	23	1435	UHRR_Induro_Combined	2
ENSG00000287009.1	ENST00000669444.1	c	UHRR_Induro_Combined_batch_38.21.1	1	2	1435	UHRR_Induro_Combined	1
ENSG00000238129.6	ENST00000775020.1	=	UHRR_Induro_Combined_batch_71.259.1	2	1	1435	UHRR_Induro_Combined	1
ENSG00000078668.14	ENST00000022615.9	=	UHRR_Induro_Combined_batch_31.245.1	10	469	1435	UHRR_Induro_Combined	1
ENSG00000291151.2	ENST00000847394.1	=	UHRR_Induro_Combined_batch_29.84.2	7	3	1434	UHRR_Induro_Combined	10
ENSG00000249395.5	ENST00000670695.2	=	UHRR_Induro_Combined_batch_32.16.1	2	3	1434	UHRR_Induro_Combined	3
ENSG00000174744.14	ENST00000359957.8	=	UHRR_Induro_Combined_batch_42.5.1	10	142	1434	UHRR_Induro_Combined	2
ENSG00000113312.12	ENST00000522793.5	=	UHRR_Induro_Combined_batch_22.48.1	8	55	1434	UHRR_Induro_Combined	2
ENSG00000106588.12	ENST00000223321.9	=	UHRR_Induro_Combined_batch_28.117.1	8	1186	1434	UHRR_Induro_Combined	1
ENSG00000284634.2	ENST00000803994.1	=	UHRR_Induro_Combined_batch_45.59.6	5	5	1433	UHRR_Induro_Combined	7
ENSG00000135047.16	ENST00000679157.1	=	UHRR_Induro_Combined_batch_34.219.3	8	134	1433	UHRR_Induro_Combined	6
ENSG00000116560.12	ENST00000466213.5	=	UHRR_Induro_Combined_batch_3.19.2	3	29	1433	UHRR_Induro_Combined	4
ENSG00000156384.15	ENST00000369727.4	=	UHRR_Induro_Combined_batch_38.134.2	4	29	1433	UHRR_Induro_Combined	2
ENSG00000265458.4	ENST00000579095.2	=	UHRR_Induro_Combined_batch_64.25.1	3	1	1433	UHRR_Induro_Combined	1
ENSG00000234928.4	ENST00000786101.1	=	UHRR_Induro_Combined_batch_75.5.1	2	4	1433	UHRR_Induro_Combined	1
ENSG00000272720.1	ENST00000609162.1	k	UHRR_Induro_Combined_batch_75.175.1	1	17	1433	UHRR_Induro_Combined	1
ENSG00000241553.13	ENST00000397261.8	=	UHRR_Induro_Combined_batch_13.132.1	6	516	1433	UHRR_Induro_Combined	1
ENSG00000184840.12	ENST00000332598.7	=	UHRR_Induro_Combined_batch_22.147.1	5	761	1433	UHRR_Induro_Combined	1
ENSG00000143379.13	ENST00000368962.6	=	UHRR_Induro_Combined_batch_5.229.3	9	3	1432	UHRR_Induro_Combined	8
ENSG00000188643.11	ENST00000368705.2	=	UHRR_Induro_Combined_batch_5.264.2	3	47	1432	UHRR_Induro_Combined	3
ENSG00000163875.16	ENST00000475828.5	=	UHRR_Induro_Combined_batch_3.46.2	8	11	1432	UHRR_Induro_Combined	2
ENSG00000198892.7	ENST00000362011.7	=	UHRR_Induro_Combined_batch_7.102.2	5	48	1432	UHRR_Induro_Combined	2
ENSG00000143633.13	ENST00000366649.7	=	UHRR_Induro_Combined_batch_7.347.1	7	38	1432	UHRR_Induro_Combined	2
ENSG00000143633.13	ENST00000366651.7	=	UHRR_Induro_Combined_batch_7.347.2	7	22	1432	UHRR_Induro_Combined	2
ENSG00000126218.12	ENST00000375559.8	j	UHRR_Induro_Combined_batch_50.184.2	2	5	1432	UHRR_Induro_Combined	2
ENSG00000123892.12	ENST00000243662.11	=	UHRR_Induro_Combined_batch_43.20.1	3	45	1432	UHRR_Induro_Combined	1
ENSG00000267321.4	ENST00000659685.1	=	UHRR_Induro_Combined_batch_60.239.1	2	32	1432	UHRR_Induro_Combined	1
ENSG00000116096.7	ENST00000234454.6	=	UHRR_Induro_Combined_batch_9.188.1	3	80	1432	UHRR_Induro_Combined	1
ENSG00000138772.13	ENST00000264908.11	=	UHRR_Induro_Combined_batch_18.48.1	13	42	1432	UHRR_Induro_Combined	1
ENSG00000233223.6	ENST00000689751.2	=	UHRR_Induro_Combined_batch_59.178.6	2	1	1431	UHRR_Induro_Combined	6
ENSG00000293495.2	ENST00000596287.7	=	UHRR_Induro_Combined_batch_70.29.5	4	10	1431	UHRR_Induro_Combined	4
ENSG00000116171.19	ENST00000435345.6	=	UHRR_Induro_Combined_batch_4.43.2	5	231	1431	UHRR_Induro_Combined	3
ENSG00000152904.11	ENST00000391855.2	=	UHRR_Induro_Combined_batch_7.386.2	3	6	1431	UHRR_Induro_Combined	2
ENSG00000290439.2	ENST00000812333.1	j	UHRR_Induro_Combined_batch_37.89.1	9	2	1431	UHRR_Induro_Combined	2
ENSG00000121690.11	ENST00000241051.8	j	UHRR_Induro_Combined_batch_40.35.2	7	2	1431	UHRR_Induro_Combined	2
ENSG00000263072.11	ENST00000571963.5	=	UHRR_Induro_Combined_batch_56.43.1	3	7	1431	UHRR_Induro_Combined	2
ENSG00000167900.12	ENST00000301634.12	=	UHRR_Induro_Combined_batch_63.83.1	7	512	1431	UHRR_Induro_Combined	2
ENSG00000137161.18	ENST00000372836.5	=	UHRR_Induro_Combined_batch_25.64.1	6	253	1431	UHRR_Induro_Combined	2
ENSG00000229953.2	ENST00000448869.2	=	UHRR_Induro_Combined_batch_6.76.1	2	19	1431	UHRR_Induro_Combined	1
ENSG00000089220.5	ENST00000261313.3	=	UHRR_Induro_Combined_batch_48.166.1	4	1265	1431	UHRR_Induro_Combined	1
ENSG00000100276.10	ENST00000216101.7	=	UHRR_Induro_Combined_batch_75.74.1	3	2	1431	UHRR_Induro_Combined	1
ENSG00000183785.16	ENST00000679481.1	=	UHRR_Induro_Combined_batch_74.200.1	4	1	1431	UHRR_Induro_Combined	1
ENSG00000168811.8	ENST00000699704.1	=	UHRR_Induro_Combined_batch_16.178.1	7	2	1431	UHRR_Induro_Combined	1
ENSG00000105383.15	ENST00000262262.5	j	UHRR_Induro_Combined_batch_70.54.6	6	2	1430	UHRR_Induro_Combined	6
ENSG00000107872.14	ENST00000369956.8	n	UHRR_Induro_Combined_batch_38.111.4	2	19	1430	UHRR_Induro_Combined	4
ENSG00000119004.17	ENST00000431118.5	=	UHRR_Induro_Combined_batch_12.7.1	12	2	1430	UHRR_Induro_Combined	4
ENSG00000146457.16	ENST00000631126.2	=	UHRR_Induro_Combined_batch_26.351.4	7	14	1430	UHRR_Induro_Combined	4
ENSG00000157778.9	ENST00000288607.3	=	UHRR_Induro_Combined_batch_27.59.2	2	82	1430	UHRR_Induro_Combined	4
ENSG00000198130.16	ENST00000359678.10	j	UHRR_Induro_Combined_batch_11.310.3	15	7	1430	UHRR_Induro_Combined	3
ENSG00000163959.10	ENST00000296327.10	=	UHRR_Induro_Combined_batch_17.54.1	9	2	1430	UHRR_Induro_Combined	2
ENSG00000226328.9	ENST00000816418.1	=	UHRR_Induro_Combined_batch_76.77.5	3	4	1429	UHRR_Induro_Combined	7
ENSG00000160752.15	ENST00000368356.9	=	UHRR_Induro_Combined_batch_6.50.3	11	21	1429	UHRR_Induro_Combined	6
ENSG00000135469.14	ENST00000433805.6	=	UHRR_Induro_Combined_batch_47.1.2	5	6	1429	UHRR_Induro_Combined	3
ENSG00000166165.14	ENST00000348956.7	=	UHRR_Induro_Combined_batch_52.188.1	8	495	1429	UHRR_Induro_Combined	3
ENSG00000073605.19	ENST00000394179.5	=	UHRR_Induro_Combined_batch_61.14.2	9	1	1429	UHRR_Induro_Combined	2
ENSG00000186777.13	ENST00000419098.6	j	UHRR_Induro_Combined_batch_17.89.1	4	2	1429	UHRR_Induro_Combined	1
ENSG00000172322.14	ENST00000355690.8	=	UHRR_Induro_Combined_batch_45.43.2	7	8	1428	UHRR_Induro_Combined	10
ENSG00000137500.10	ENST00000528149.5	k	UHRR_Induro_Combined_batch_42.211.4	8	9	1428	UHRR_Induro_Combined	6
ENSG00000293329.2	ENST00000834341.1	=	UHRR_Induro_Combined_batch_50.212.4	7	1	1428	UHRR_Induro_Combined	6
ENSG00000105327.18	ENST00000341983.8	=	UHRR_Induro_Combined_batch_69.131.6	3	1	1428	UHRR_Induro_Combined	6
ENSG00000196290.17	ENST00000409020.6	j	UHRR_Induro_Combined_batch_11.347.1	7	26	1428	UHRR_Induro_Combined	5
ENSG00000205981.9	ENST00000382564.8	=	UHRR_Induro_Combined_batch_16.289.1	6	181	1428	UHRR_Induro_Combined	4
ENSG00000164620.9	ENST00000444782.5	j	UHRR_Induro_Combined_batch_21.224.3	7	1	1428	UHRR_Induro_Combined	3
ENSG00000143412.10	ENST00000368947.9	j	UHRR_Induro_Combined_batch_5.231.2	13	1	1428	UHRR_Induro_Combined	2
ENSG00000173409.14	ENST00000310256.7	=	UHRR_Induro_Combined_batch_7.346.1	6	68	1428	UHRR_Induro_Combined	2
ENSG00000129355.7	ENST00000393599.3	=	UHRR_Induro_Combined_batch_66.158.1	2	46	1428	UHRR_Induro_Combined	2
ENSG00000157379.14	ENST00000288111.12	=	UHRR_Induro_Combined_batch_50.300.1	9	47	1428	UHRR_Induro_Combined	1
ENSG00000126247.11	ENST00000246533.8	=	UHRR_Induro_Combined_batch_68.141.1	11	742	1428	UHRR_Induro_Combined	1
ENSG00000147400.10	ENST00000370277.5	=	UHRR_Induro_Combined_batch_78.167.1	5	186	1428	UHRR_Induro_Combined	1
ENSG00000167840.14	ENST00000575898.5	=	UHRR_Induro_Combined_batch_59.104.9	4	1	1427	UHRR_Induro_Combined	10
ENSG00000074582.15	ENST00000359273.8	=	UHRR_Induro_Combined_batch_12.94.1	8	25	1427	UHRR_Induro_Combined	6
ENSG00000124444.16	ENST00000391965.6	=	UHRR_Induro_Combined_batch_69.23.1	3	2	1427	UHRR_Induro_Combined	5
ENSG00000144182.17	ENST00000415142.1	j	UHRR_Induro_Combined_batch_10.155.3	4	2	1427	UHRR_Induro_Combined	5
ENSG00000160360.13	ENST00000616132.4	=	UHRR_Induro_Combined_batch_36.64.1	9	1	1427	UHRR_Induro_Combined	5
ENSG00000100823.12	ENST00000555414.5	=	UHRR_Induro_Combined_batch_50.225.1	5	88	1427	UHRR_Induro_Combined	4
ENSG00000167258.16	ENST00000581963.1	k	UHRR_Induro_Combined_batch_61.6.1	7	3	1427	UHRR_Induro_Combined	4
ENSG00000197013.11	ENST00000596237.5	=	UHRR_Induro_Combined_batch_67.212.3	3	2	1427	UHRR_Induro_Combined	4
ENSG00000163453.11	ENST00000295666.6	=	UHRR_Induro_Combined_batch_17.361.1	5	387	1427	UHRR_Induro_Combined	3
ENSG00000175643.10	ENST00000312499.6	=	UHRR_Induro_Combined_batch_56.137.1	2	153	1427	UHRR_Induro_Combined	2
ENSG00000144199.13	ENST00000414820.6	=	UHRR_Induro_Combined_batch_10.125.1	9	52	1427	UHRR_Induro_Combined	2
ENSG00000291050.2	ENST00000691834.1	=	UHRR_Induro_Combined_batch_73.131.2	3	3	1427	UHRR_Induro_Combined	2
ENSG00000111832.13	ENST00000487832.6	=	UHRR_Induro_Combined_batch_26.144.2	8	74	1427	UHRR_Induro_Combined	2
ENSG00000258484.4	ENST00000310673.4	=	UHRR_Induro_Combined_batch_54.20.1	2	14	1427	UHRR_Induro_Combined	1
ENSG00000177519.4	ENST00000325926.4	k	UHRR_Induro_Combined_batch_11.119.1	1	11	1427	UHRR_Induro_Combined	1
ENSG00000196476.12	ENST00000382369.9	=	UHRR_Induro_Combined_batch_71.74.1	9	24	1426	UHRR_Induro_Combined	6
ENSG00000132153.15	ENST00000472718.5	=	UHRR_Induro_Combined_batch_14.164.1	4	19	1426	UHRR_Induro_Combined	5
ENSG00000126522.17	ENST00000673518.1	=	UHRR_Induro_Combined_batch_29.22.3	16	6	1426	UHRR_Induro_Combined	5
ENSG00000214063.12	ENST00000397406.5	=	UHRR_Induro_Combined_batch_38.340.2	9	68	1426	UHRR_Induro_Combined	4
ENSG00000100532.13	ENST00000679557.1	j	UHRR_Induro_Combined_batch_51.90.2	7	2	1426	UHRR_Induro_Combined	4
ENSG00000065518.8	ENST00000485064.1	=	UHRR_Induro_Combined_batch_15.237.2	2	2	1426	UHRR_Induro_Combined	3
ENSG00000163528.13	ENST00000396914.4	=	UHRR_Induro_Combined_batch_13.170.1	3	108	1426	UHRR_Induro_Combined	2
ENSG00000134058.12	ENST00000256443.8	=	UHRR_Induro_Combined_batch_20.130.2	12	93	1426	UHRR_Induro_Combined	2
ENSG00000112237.13	ENST00000518714.5	=	UHRR_Induro_Combined_batch_26.82.2	12	15	1426	UHRR_Induro_Combined	2
ENSG00000260388.2	ENST00000566385.2	c	UHRR_Induro_Combined_batch_50.14.1	1	1	1426	UHRR_Induro_Combined	1
ENSG00000304661.1	ENST00000805216.1	k	UHRR_Induro_Combined_batch_61.107.1	1	1	1426	UHRR_Induro_Combined	1
ENSG00000103253.19	ENST00000389701.9	=	UHRR_Induro_Combined_batch_55.186.7	7	4	1425	UHRR_Induro_Combined	9
ENSG00000147996.17	ENST00000497250.5	j	UHRR_Induro_Combined_batch_34.145.5	16	2	1425	UHRR_Induro_Combined	6
ENSG00000173581.8	ENST00000588740.5	=	UHRR_Induro_Combined_batch_70.183.4	6	5	1425	UHRR_Induro_Combined	4
ENSG00000159214.13	ENST00000486064.5	j	UHRR_Induro_Combined_batch_3.143.2	8	1	1425	UHRR_Induro_Combined	3
ENSG00000144535.20	ENST00000418143.1	k	UHRR_Induro_Combined_batch_13.14.3	7	2	1425	UHRR_Induro_Combined	3
ENSG00000101391.21	ENST00000427097.5	j	UHRR_Induro_Combined_batch_72.30.2	5	6	1425	UHRR_Induro_Combined	3
ENSG00000129055.13	ENST00000514612.5	=	UHRR_Induro_Combined_batch_16.52.3	3	4	1425	UHRR_Induro_Combined	3
ENSG00000164073.11	ENST00000641243.1	=	UHRR_Induro_Combined_batch_19.13.2	7	1	1425	UHRR_Induro_Combined	3
ENSG00000255992.2	ENST00000828049.1	=	UHRR_Induro_Combined_batch_49.96.1	2	2	1425	UHRR_Induro_Combined	1
ENSG00000265991.1	ENST00000579767.1	k	UHRR_Induro_Combined_batch_57.98.1	2	3	1425	UHRR_Induro_Combined	1
ENSG00000118004.18	ENST00000349077.9	=	UHRR_Induro_Combined_batch_8.92.1	7	2	1425	UHRR_Induro_Combined	1
ENSG00000291032.2	ENST00000651211.3	=	UHRR_Induro_Combined_batch_79.10.1	3	1	1425	UHRR_Induro_Combined	1
ENSG00000249859.15	ENST00000665737.2	=	UHRR_Induro_Combined_batch_33.31.7	7	2	1424	UHRR_Induro_Combined	11
ENSG00000291079.2	ENST00000343123.6	=	UHRR_Induro_Combined_batch_19.236.6	5	2	1424	UHRR_Induro_Combined	8
ENSG00000290831.2	ENST00000721282.1	=	UHRR_Induro_Combined_batch_29.51.4	7	1	1424	UHRR_Induro_Combined	6
ENSG00000100105.18	ENST00000465287.1	=	UHRR_Induro_Combined_batch_75.107.5	2	2	1424	UHRR_Induro_Combined	5
ENSG00000155111.15	ENST00000468997.5	=	UHRR_Induro_Combined_batch_26.122.5	2	2	1424	UHRR_Induro_Combined	5
ENSG00000269609.7	ENST00000755287.1	j	UHRR_Induro_Combined_batch_38.114.3	3	5	1424	UHRR_Induro_Combined	4
ENSG00000067836.13	ENST00000322048.12	=	UHRR_Induro_Combined_batch_56.115.1	11	54	1424	UHRR_Induro_Combined	4
ENSG00000170892.13	ENST00000302937.8	=	UHRR_Induro_Combined_batch_70.131.1	5	42	1424	UHRR_Induro_Combined	3
ENSG00000089248.7	ENST00000261735.4	=	UHRR_Induro_Combined_batch_48.113.2	3	667	1424	UHRR_Induro_Combined	2
ENSG00000168090.10	ENST00000303904.8	=	UHRR_Induro_Combined_batch_29.225.1	10	695	1424	UHRR_Induro_Combined	2
ENSG00000291014.1	ENST00000466454.1	c	UHRR_Induro_Combined_batch_4.202.1	4	2	1424	UHRR_Induro_Combined	1
ENSG00000186231.17	ENST00000369261.9	j	UHRR_Induro_Combined_batch_26.61.1	5	1	1424	UHRR_Induro_Combined	1
ENSG00000196839.14	ENST00000536532.6	=	UHRR_Induro_Combined_batch_72.141.3	11	5	1423	UHRR_Induro_Combined	9
ENSG00000084623.12	ENST00000677711.2	=	UHRR_Induro_Combined_batch_2.187.1	11	1005	1423	UHRR_Induro_Combined	7
ENSG00000162910.19	ENST00000366731.9	=	UHRR_Induro_Combined_batch_7.312.6	6	1	1423	UHRR_Induro_Combined	6
ENSG00000186665.10	ENST00000449250.3	=	UHRR_Induro_Combined_batch_62.167.2	3	18	1423	UHRR_Induro_Combined	5
ENSG00000274847.1	ENST00000400754.4	j	UHRR_Induro_Combined_batch_80.2.5	3	25	1423	UHRR_Induro_Combined	4
ENSG00000274020.6	ENST00000613452.2	=	UHRR_Induro_Combined_batch_5.146.3	3	1	1423	UHRR_Induro_Combined	4
ENSG00000161179.14	ENST00000468686.5	=	UHRR_Induro_Combined_batch_74.254.4	2	5	1423	UHRR_Induro_Combined	4
ENSG00000198056.16	ENST00000338193.11	=	UHRR_Induro_Combined_batch_47.31.2	13	111	1423	UHRR_Induro_Combined	2
ENSG00000169371.14	ENST00000308588.10	=	UHRR_Induro_Combined_batch_54.99.1	9	68	1423	UHRR_Induro_Combined	2
ENSG00000167850.5	ENST00000718286.1	j	UHRR_Induro_Combined_batch_63.4.1	5	1	1423	UHRR_Induro_Combined	2
ENSG00000124380.11	ENST00000244227.8	=	UHRR_Induro_Combined_batch_9.159.1	6	140	1423	UHRR_Induro_Combined	2
ENSG00000305108.1	ENST00000808809.1	=	UHRR_Induro_Combined_batch_33.80.1	3	2	1423	UHRR_Induro_Combined	1
ENSG00000102078.16	ENST00000543953.5	j	UHRR_Induro_Combined_batch_78.71.2	11	5	1422	UHRR_Induro_Combined	4
ENSG00000103496.15	ENST00000313843.8	=	UHRR_Induro_Combined_batch_57.62.1	11	101	1422	UHRR_Induro_Combined	3
ENSG00000291130.2	ENST00000689878.2	=	UHRR_Induro_Combined_batch_67.163.3	3	1	1422	UHRR_Induro_Combined	3
ENSG00000223960.10	ENST00000691078.3	=	UHRR_Induro_Combined_batch_11.239.2	4	1	1422	UHRR_Induro_Combined	3
ENSG00000243989.9	ENST00000636358.2	=	UHRR_Induro_Combined_batch_14.243.2	15	150	1422	UHRR_Induro_Combined	2
ENSG00000162009.10	ENST00000293897.7	c	UHRR_Induro_Combined_batch_55.193.1	1	1	1422	UHRR_Induro_Combined	1
ENSG00000279041.1	ENST00000623026.1	k	UHRR_Induro_Combined_batch_31.180.1	1	2	1422	UHRR_Induro_Combined	1
ENSG00000253361.4	ENST00000658344.1	=	UHRR_Induro_Combined_batch_31.216.1	2	1	1422	UHRR_Induro_Combined	1
ENSG00000291203.2	ENST00000686002.2	=	UHRR_Induro_Combined_batch_18.220.1	9	12	1421	UHRR_Induro_Combined	6
ENSG00000172531.16	ENST00000376745.9	=	UHRR_Induro_Combined_batch_42.43.1	7	841	1421	UHRR_Induro_Combined	3
ENSG00000173511.10	ENST00000309422.7	=	UHRR_Induro_Combined_batch_41.57.1	7	250	1421	UHRR_Induro_Combined	3
ENSG00000090060.19	ENST00000557471.5	=	UHRR_Induro_Combined_batch_52.139.3	7	38	1421	UHRR_Induro_Combined	3
ENSG00000125037.13	ENST00000693754.1	=	UHRR_Induro_Combined_batch_13.152.2	9	1	1421	UHRR_Induro_Combined	3
ENSG00000113597.19	ENST00000505553.5	=	UHRR_Induro_Combined_batch_20.102.2	12	20	1421	UHRR_Induro_Combined	3
ENSG00000253773.7	ENST00000692571.1	c	UHRR_Induro_Combined_batch_32.86.1	1	1	1421	UHRR_Induro_Combined	1
ENSG00000234807.10	ENST00000715614.2	=	UHRR_Induro_Combined_batch_4.101.2	4	1	1420	UHRR_Induro_Combined	4
ENSG00000243789.11	ENST00000397299.9	=	UHRR_Induro_Combined_batch_53.34.1	8	16	1420	UHRR_Induro_Combined	4
ENSG00000159214.13	ENST00000372318.8	j	UHRR_Induro_Combined_batch_3.143.1	9	5	1420	UHRR_Induro_Combined	3
ENSG00000092529.26	ENST00000673771.1	=	UHRR_Induro_Combined_batch_53.48.2	10	2	1420	UHRR_Induro_Combined	3
ENSG00000129255.16	ENST00000250124.11	=	UHRR_Induro_Combined_batch_59.179.2	7	169	1420	UHRR_Induro_Combined	3
ENSG00000145335.17	ENST00000394986.5	=	UHRR_Induro_Combined_batch_18.117.3	6	27	1420	UHRR_Induro_Combined	3
ENSG00000083750.13	ENST00000414239.5	k	UHRR_Induro_Combined_batch_77.97.2	10	4	1420	UHRR_Induro_Combined	2
ENSG00000259605.3	ENST00000592217.2	k	UHRR_Induro_Combined_batch_69.101.1	1	9	1420	UHRR_Induro_Combined	1
ENSG00000215196.6	ENST00000815204.1	=	UHRR_Induro_Combined_batch_19.290.1	4	1	1420	UHRR_Induro_Combined	1
ENSG00000276966.3	ENST00000615164.3	k	UHRR_Induro_Combined_batch_23.219.1	1	5	1420	UHRR_Induro_Combined	1
ENSG00000299227.1	ENST00000761709.1	k	UHRR_Induro_Combined_batch_34.100.1	1	4	1420	UHRR_Induro_Combined	1
ENSG00000198270.14	ENST00000355445.7	=	UHRR_Induro_Combined_batch_48.112.5	10	1	1419	UHRR_Induro_Combined	6
ENSG00000070269.14	ENST00000553335.5	k	UHRR_Induro_Combined_batch_51.114.4	11	2	1419	UHRR_Induro_Combined	6
ENSG00000233621.4	ENST00000424989.3	=	UHRR_Induro_Combined_batch_3.44.1	3	10	1419	UHRR_Induro_Combined	4
ENSG00000182208.15	ENST00000329957.7	c	UHRR_Induro_Combined_batch_39.7.1	4	41	1419	UHRR_Induro_Combined	3
ENSG00000149923.14	ENST00000279387.12	=	UHRR_Induro_Combined_batch_57.24.1	9	376	1419	UHRR_Induro_Combined	3
ENSG00000128272.19	ENST00000674920.3	=	UHRR_Induro_Combined_batch_76.2.2	3	1108	1419	UHRR_Induro_Combined	3
ENSG00000205356.10	ENST00000447648.7	j	UHRR_Induro_Combined_batch_29.192.3	9	2	1419	UHRR_Induro_Combined	3
ENSG00000158104.11	ENST00000289004.8	=	UHRR_Induro_Combined_batch_49.19.1	14	61	1419	UHRR_Induro_Combined	1
ENSG00000131652.14	ENST00000326266.13	=	UHRR_Induro_Combined_batch_56.59.1	13	134	1419	UHRR_Induro_Combined	1
ENSG00000197111.16	ENST00000552819.5	=	UHRR_Induro_Combined_batch_46.100.10	12	6	1418	UHRR_Induro_Combined	12
ENSG00000084623.12	ENST00000677378.1	=	UHRR_Induro_Combined_batch_2.187.5	11	4	1418	UHRR_Induro_Combined	7
ENSG00000100379.18	ENST00000402077.8	j	UHRR_Induro_Combined_batch_75.156.7	7	1	1418	UHRR_Induro_Combined	7
ENSG00000236859.9	ENST00000419902.5	=	UHRR_Induro_Combined_batch_11.35.6	4	2	1418	UHRR_Induro_Combined	6
ENSG00000294711.1	ENST00000725388.1	k	UHRR_Induro_Combined_batch_45.29.3	2	2	1418	UHRR_Induro_Combined	4
ENSG00000184047.21	ENST00000267169.11	=	UHRR_Induro_Combined_batch_49.33.4	7	1	1418	UHRR_Induro_Combined	4
ENSG00000188732.11	ENST00000344962.9	=	UHRR_Induro_Combined_batch_28.9.2	7	3	1418	UHRR_Induro_Combined	4
ENSG00000232859.10	ENST00000379102.8	=	UHRR_Induro_Combined_batch_60.133.1	4	5	1418	UHRR_Induro_Combined	3
ENSG00000141295.14	ENST00000584567.1	k	UHRR_Induro_Combined_batch_61.203.3	8	7	1418	UHRR_Induro_Combined	3
ENSG00000196236.13	ENST00000482652.1	=	UHRR_Induro_Combined_batch_76.14.1	3	12	1418	UHRR_Induro_Combined	3
ENSG00000106077.19	ENST00000222800.8	=	UHRR_Induro_Combined_batch_29.65.1	6	44	1418	UHRR_Induro_Combined	3
ENSG00000104870.13	ENST00000221466.10	=	UHRR_Induro_Combined_batch_70.3.1	7	66	1418	UHRR_Induro_Combined	2
ENSG00000163466.16	ENST00000315717.10	=	UHRR_Induro_Combined_batch_12.78.1	11	929	1418	UHRR_Induro_Combined	2
ENSG00000260231.3	ENST00000815505.1	=	UHRR_Induro_Combined_batch_30.225.2	2	1	1418	UHRR_Induro_Combined	2
ENSG00000166557.14	ENST00000299705.10	=	UHRR_Induro_Combined_batch_54.125.1	3	391	1418	UHRR_Induro_Combined	1
ENSG00000099804.9	ENST00000215574.9	=	UHRR_Induro_Combined_batch_65.13.1	5	264	1418	UHRR_Induro_Combined	1
ENSG00000198938.2	ENST00000362079.2	k	UHRR_Induro_Combined_batch_79.43.2	1	2159	1418	UHRR_Induro_Combined	1
ENSG00000265992.2	ENST00000846941.1	=	UHRR_Induro_Combined_batch_15.51.10	5	2	1417	UHRR_Induro_Combined	11
ENSG00000170412.18	ENST00000482723.1	j	UHRR_Induro_Combined_batch_63.1.3	2	10	1417	UHRR_Induro_Combined	4
ENSG00000235501.10	ENST00000736295.1	=	UHRR_Induro_Combined_batch_4.263.3	3	1	1417	UHRR_Induro_Combined	3
ENSG00000213654.10	ENST00000472768.5	=	UHRR_Induro_Combined_batch_24.34.2	4	16	1417	UHRR_Induro_Combined	3
ENSG00000126934.15	ENST00000394867.9	=	UHRR_Induro_Combined_batch_65.134.2	10	1	1417	UHRR_Induro_Combined	2
ENSG00000241258.8	ENST00000338592.5	=	UHRR_Induro_Combined_batch_29.23.2	5	1	1417	UHRR_Induro_Combined	2
ENSG00000274605.5	ENST00000612598.4	=	UHRR_Induro_Combined_batch_50.151.1	2	26	1417	UHRR_Induro_Combined	1
ENSG00000290762.2	ENST00000570130.1	c	UHRR_Induro_Combined_batch_17.47.1	1	3	1417	UHRR_Induro_Combined	1
ENSG00000170004.19	ENST00000449744.1	=	UHRR_Induro_Combined_batch_59.187.10	6	5	1416	UHRR_Induro_Combined	12
ENSG00000290758.3	ENST00000326391.7	=	UHRR_Induro_Combined_batch_28.142.8	3	5	1416	UHRR_Induro_Combined	11
ENSG00000244558.7	ENST00000415889.2	=	UHRR_Induro_Combined_batch_72.142.6	6	1	1416	UHRR_Induro_Combined	9
ENSG00000127952.17	ENST00000359697.8	=	UHRR_Induro_Combined_batch_29.95.8	9	2	1416	UHRR_Induro_Combined	9
ENSG00000206503.15	ENST00000638375.2	=	UHRR_Induro_Combined_batch_23.261.3	7	12	1416	UHRR_Induro_Combined	5
ENSG00000137404.15	ENST00000376421.7	=	UHRR_Induro_Combined_batch_23.253.1	4	109	1416	UHRR_Induro_Combined	4
ENSG00000064886.14	ENST00000369748.9	=	UHRR_Induro_Combined_batch_5.13.1	11	7	1416	UHRR_Induro_Combined	2
ENSG00000109610.6	ENST00000382120.4	=	UHRR_Induro_Combined_batch_17.236.1	2	44	1416	UHRR_Induro_Combined	2
ENSG00000134283.18	ENST00000449194.6	j	UHRR_Induro_Combined_batch_45.212.5	8	14	1415	UHRR_Induro_Combined	8
ENSG00000230798.8	ENST00000688951.2	=	UHRR_Induro_Combined_batch_4.121.2	3	3	1415	UHRR_Induro_Combined	5
ENSG00000152127.9	ENST00000409645.5	i	UHRR_Induro_Combined_batch_11.77.1	2	1	1415	UHRR_Induro_Combined	4
ENSG00000103429.11	ENST00000562442.5	=	UHRR_Induro_Combined_batch_56.159.2	4	44	1415	UHRR_Induro_Combined	3
ENSG00000131351.15	ENST00000448593.6	=	UHRR_Induro_Combined_batch_67.67.2	11	6	1415	UHRR_Induro_Combined	3
ENSG00000171700.14	ENST00000332298.9	j	UHRR_Induro_Combined_batch_73.100.3	5	17	1415	UHRR_Induro_Combined	3
ENSG00000075914.13	ENST00000491476.5	=	UHRR_Induro_Combined_batch_14.113.3	9	18	1415	UHRR_Induro_Combined	3
ENSG00000104976.13	ENST00000597584.5	=	UHRR_Induro_Combined_batch_66.99.2	5	20	1415	UHRR_Induro_Combined	2
ENSG00000236648.2	ENST00000653706.1	j	UHRR_Induro_Combined_batch_1.236.1	4	3	1415	UHRR_Induro_Combined	1
ENSG00000295911.1	ENST00000733903.1	k	UHRR_Induro_Combined_batch_45.57.12	5	11	1415	UHRR_Induro_Combined	1
ENSG00000290919.2	ENST00000648259.1	=	UHRR_Induro_Combined_batch_60.122.1	4	12	1415	UHRR_Induro_Combined	1
ENSG00000160310.20	ENST00000397638.7	j	UHRR_Induro_Combined_batch_74.181.8	8	7	1414	UHRR_Induro_Combined	8
ENSG00000134291.12	ENST00000449758.6	=	UHRR_Induro_Combined_batch_45.223.4	8	39	1414	UHRR_Induro_Combined	4
ENSG00000157303.11	ENST00000375472.8	j	UHRR_Induro_Combined_batch_34.248.2	5	2	1414	UHRR_Induro_Combined	4
ENSG00000142794.19	ENST00000478653.6	=	UHRR_Induro_Combined_batch_2.9.1	3	4	1414	UHRR_Induro_Combined	3
ENSG00000196975.16	ENST00000409920.5	=	UHRR_Induro_Combined_batch_9.169.1	13	7	1414	UHRR_Induro_Combined	3
ENSG00000101882.10	ENST00000652253.1	=	UHRR_Induro_Combined_batch_78.50.2	9	2	1414	UHRR_Induro_Combined	2
ENSG00000182645.6	ENST00000333254.4	j	UHRR_Induro_Combined_batch_38.189.1	7	3	1414	UHRR_Induro_Combined	1
ENSG00000115457.10	ENST00000233809.9	=	UHRR_Induro_Combined_batch_12.71.1	4	629	1414	UHRR_Induro_Combined	1
ENSG00000135972.9	ENST00000258455.8	=	UHRR_Induro_Combined_batch_10.168.1	11	116	1414	UHRR_Induro_Combined	1
ENSG00000266896.1	ENST00000586101.1	o	UHRR_Induro_Combined_batch_27.28.1	1	1	1414	UHRR_Induro_Combined	1
ENSG00000165724.6	ENST00000298585.3	=	UHRR_Induro_Combined_batch_36.143.1	6	159	1414	UHRR_Induro_Combined	1
ENSG00000187109.15	ENST00000549596.5	=	UHRR_Induro_Combined_batch_47.160.6	13	434	1413	UHRR_Induro_Combined	6
ENSG00000156381.9	ENST00000560748.5	=	UHRR_Induro_Combined_batch_52.184.3	3	57	1413	UHRR_Induro_Combined	3
ENSG00000133250.14	ENST00000393927.9	=	UHRR_Induro_Combined_batch_66.107.1	8	40	1413	UHRR_Induro_Combined	3
ENSG00000130844.19	ENST00000649816.1	=	UHRR_Induro_Combined_batch_70.115.2	3	2	1413	UHRR_Induro_Combined	3
ENSG00000135046.15	ENST00000376911.2	=	UHRR_Induro_Combined_batch_34.177.2	12	1	1413	UHRR_Induro_Combined	3
ENSG00000111057.11	ENST00000388835.4	=	UHRR_Induro_Combined_batch_46.64.2	7	4676	1413	UHRR_Induro_Combined	2
ENSG00000291114.2	ENST00000611992.6	=	UHRR_Induro_Combined_batch_70.53.2	6	1	1413	UHRR_Induro_Combined	2
ENSG00000172247.4	ENST00000302514.4	=	UHRR_Induro_Combined_batch_40.133.1	2	3	1413	UHRR_Induro_Combined	1
ENSG00000080823.23	ENST00000521937.1	k	UHRR_Induro_Combined_batch_52.176.10	5	2	1412	UHRR_Induro_Combined	12
ENSG00000204410.16	ENST00000494646.1	k	UHRR_Induro_Combined_batch_23.312.9	8	1	1412	UHRR_Induro_Combined	8
ENSG00000118412.13	ENST00000548224.2	j	UHRR_Induro_Combined_batch_26.50.3	8	2	1412	UHRR_Induro_Combined	7
ENSG00000140939.15	ENST00000564053.5	c	UHRR_Induro_Combined_batch_57.244.4	4	63	1412	UHRR_Induro_Combined	6
ENSG00000253710.5	ENST00000523764.1	=	UHRR_Induro_Combined_batch_50.41.2	2	4	1412	UHRR_Induro_Combined	4
ENSG00000163689.21	ENST00000295966.11	j	UHRR_Induro_Combined_batch_15.70.1	5	3	1412	UHRR_Induro_Combined	3
ENSG00000245213.8	ENST00000724835.1	k	UHRR_Induro_Combined_batch_19.142.2	1	1	1412	UHRR_Induro_Combined	2
ENSG00000211891.6	ENST00000390541.2	=	UHRR_Induro_Combined_batch_52.256.1	4	1	1412	UHRR_Induro_Combined	1
ENSG00000309392.1	ENST00000840704.1	=	UHRR_Induro_Combined_batch_10.242.1	3	1	1412	UHRR_Induro_Combined	1
ENSG00000158062.21	ENST00000374222.6	j	UHRR_Induro_Combined_batch_2.86.8	12	2	1411	UHRR_Induro_Combined	9
ENSG00000231074.12	ENST00000844413.1	=	UHRR_Induro_Combined_batch_23.239.1	6	2	1411	UHRR_Induro_Combined	8
ENSG00000295873.1	ENST00000733442.1	=	UHRR_Induro_Combined_batch_45.57.14	3	2	1411	UHRR_Induro_Combined	5
ENSG00000117616.18	ENST00000243189.12	=	UHRR_Induro_Combined_batch_2.63.3	5	18	1411	UHRR_Induro_Combined	4
ENSG00000116521.12	ENST00000714216.1	=	UHRR_Induro_Combined_batch_6.45.3	9	16	1411	UHRR_Induro_Combined	4
ENSG00000139579.13	ENST00000341463.5	=	UHRR_Induro_Combined_batch_47.3.3	7	15	1411	UHRR_Induro_Combined	3
ENSG00000179299.17	ENST00000473399.5	=	UHRR_Induro_Combined_batch_17.311.2	6	3	1411	UHRR_Induro_Combined	3
ENSG00000171503.13	ENST00000436096.3	=	UHRR_Induro_Combined_batch_19.107.1	3	1	1411	UHRR_Induro_Combined	3
ENSG00000266869.3	ENST00000728058.1	=	UHRR_Induro_Combined_batch_51.206.2	5	1	1411	UHRR_Induro_Combined	2
ENSG00000162929.14	ENST00000482513.5	j	UHRR_Induro_Combined_batch_9.128.2	9	7	1411	UHRR_Induro_Combined	2
ENSG00000300424.1	ENST00000771587.1	=	UHRR_Induro_Combined_batch_7.374.1	2	1	1411	UHRR_Induro_Combined	1
ENSG00000123610.5	ENST00000243347.5	=	UHRR_Induro_Combined_batch_11.101.1	6	8	1411	UHRR_Induro_Combined	1
ENSG00000182132.15	ENST00000328939.9	c	UHRR_Induro_Combined_batch_22.81.1	7	2	1411	UHRR_Induro_Combined	1
ENSG00000158488.16	ENST00000368162.2	k	UHRR_Induro_Combined_batch_6.108.6	4	3	1410	UHRR_Induro_Combined	12
ENSG00000171100.16	ENST00000687365.1	=	UHRR_Induro_Combined_batch_78.145.2	6	1	1410	UHRR_Induro_Combined	4
ENSG00000225377.7	ENST00000442637.3	=	UHRR_Induro_Combined_batch_71.76.2	3	3	1410	UHRR_Induro_Combined	3
ENSG00000155506.19	ENST00000336314.9	i	UHRR_Induro_Combined_batch_22.26.1	2	1	1410	UHRR_Induro_Combined	3
ENSG00000110060.9	ENST00000613398.4	=	UHRR_Induro_Combined_batch_43.250.2	3	6	1410	UHRR_Induro_Combined	2
ENSG00000154640.15	ENST00000348354.7	=	UHRR_Induro_Combined_batch_73.149.1	5	115	1410	UHRR_Induro_Combined	2
ENSG00000135537.17	ENST00000368977.9	j	UHRR_Induro_Combined_batch_26.101.2	12	2	1410	UHRR_Induro_Combined	2
ENSG00000251442.9	ENST00000504675.7	=	UHRR_Induro_Combined_batch_18.63.1	5	1	1410	UHRR_Induro_Combined	1
ENSG00000138629.16	ENST00000395081.7	=	UHRR_Induro_Combined_batch_54.61.1	11	128	1409	UHRR_Induro_Combined	4
ENSG00000165704.15	ENST00000298556.8	=	UHRR_Induro_Combined_batch_78.94.1	9	26	1409	UHRR_Induro_Combined	2
ENSG00000299249.1	ENST00000761935.1	j	UHRR_Induro_Combined_batch_15.86.1	3	1	1409	UHRR_Induro_Combined	1
ENSG00000204531.21	ENST00000259915.13	=	UHRR_Induro_Combined_batch_23.281.1	5	173	1409	UHRR_Induro_Combined	1
ENSG00000299609.1	ENST00000765084.1	=	UHRR_Induro_Combined_batch_30.346.1	2	1	1409	UHRR_Induro_Combined	1
ENSG00000170142.12	ENST00000346855.7	=	UHRR_Induro_Combined_batch_13.212.2	5	5	1408	UHRR_Induro_Combined	3
ENSG00000124614.17	ENST00000644700.1	=	UHRR_Induro_Combined_batch_24.74.5	5	4	1408	UHRR_Induro_Combined	3
ENSG00000246560.4	ENST00000723680.1	c	UHRR_Induro_Combined_batch_18.151.1	1	1	1408	UHRR_Induro_Combined	2
ENSG00000282718.2	ENST00000731038.1	=	UHRR_Induro_Combined_batch_7.221.1	4	5	1408	UHRR_Induro_Combined	1
ENSG00000105880.7	ENST00000648378.1	=	UHRR_Induro_Combined_batch_29.184.1	3	3	1408	UHRR_Induro_Combined	1
ENSG00000204356.14	ENST00000375425.9	=	UHRR_Induro_Combined_batch_24.19.5	11	1	1407	UHRR_Induro_Combined	5
ENSG00000164896.21	ENST00000353841.6	=	UHRR_Induro_Combined_batch_30.320.2	9	9	1407	UHRR_Induro_Combined	5
ENSG00000117448.14	ENST00000351829.9	=	UHRR_Induro_Combined_batch_3.178.2	9	179	1407	UHRR_Induro_Combined	4
ENSG00000025770.19	ENST00000395698.7	=	UHRR_Induro_Combined_batch_76.144.3	9	1	1407	UHRR_Induro_Combined	4
ENSG00000131351.15	ENST00000253669.10	=	UHRR_Induro_Combined_batch_67.67.1	11	48	1407	UHRR_Induro_Combined	3
ENSG00000225377.7	ENST00000414676.7	=	UHRR_Induro_Combined_batch_71.76.1	3	6	1407	UHRR_Induro_Combined	3
ENSG00000224945.1	ENST00000429700.2	j	UHRR_Induro_Combined_batch_34.242.2	5	3	1407	UHRR_Induro_Combined	3
ENSG00000148444.16	ENST00000463688.6	=	UHRR_Induro_Combined_batch_37.14.2	5	1	1407	UHRR_Induro_Combined	2
ENSG00000235560.5	ENST00000732612.1	=	UHRR_Induro_Combined_batch_57.53.2	2	4	1407	UHRR_Induro_Combined	2
ENSG00000213999.17	ENST00000424583.7	=	UHRR_Induro_Combined_batch_67.147.3	9	1	1407	UHRR_Induro_Combined	2
ENSG00000163364.13	ENST00000295549.9	=	UHRR_Induro_Combined_batch_11.230.1	3	12	1407	UHRR_Induro_Combined	1
ENSG00000288813.2	ENST00000692808.2	c	UHRR_Induro_Combined_batch_23.284.1	1	1	1407	UHRR_Induro_Combined	1
ENSG00000226979.9	ENST00000418386.3	=	UHRR_Induro_Combined_batch_23.290.1	4	1	1407	UHRR_Induro_Combined	1
ENSG00000137965.11	ENST00000370747.9	j	UHRR_Induro_Combined_batch_4.172.3	7	3	1406	UHRR_Induro_Combined	5
ENSG00000100890.16	ENST00000605870.5	=	UHRR_Induro_Combined_batch_51.13.5	7	7	1406	UHRR_Induro_Combined	5
ENSG00000168101.15	ENST00000586536.1	=	UHRR_Induro_Combined_batch_56.90.2	3	20	1406	UHRR_Induro_Combined	3
ENSG00000179526.17	ENST00000398712.7	m	UHRR_Induro_Combined_batch_33.121.3	8	11	1406	UHRR_Induro_Combined	3
ENSG00000204498.11	ENST00000376145.8	=	UHRR_Induro_Combined_batch_23.296.2	4	10	1406	UHRR_Induro_Combined	2
ENSG00000204852.17	ENST00000549123.6	j	UHRR_Induro_Combined_batch_48.91.2	11	4	1405	UHRR_Induro_Combined	7
ENSG00000130751.10	ENST00000602212.6	j	UHRR_Induro_Combined_batch_69.127.5	8	3	1405	UHRR_Induro_Combined	7
ENSG00000158169.14	ENST00000433644.2	=	UHRR_Induro_Combined_batch_34.295.2	2	2	1405	UHRR_Induro_Combined	4
ENSG00000123561.15	ENST00000487487.1	k	UHRR_Induro_Combined_batch_77.254.4	4	12	1405	UHRR_Induro_Combined	4
ENSG00000227888.5	ENST00000744314.1	=	UHRR_Induro_Combined_batch_31.58.1	4	1	1404	UHRR_Induro_Combined	5
ENSG00000089916.18	ENST00000556663.5	=	UHRR_Induro_Combined_batch_52.9.3	4	1	1404	UHRR_Induro_Combined	3
ENSG00000142396.11	ENST00000413518.6	=	UHRR_Induro_Combined_batch_71.60.1	4	119	1404	UHRR_Induro_Combined	3
ENSG00000231993.3	ENST00000774294.1	=	UHRR_Induro_Combined_batch_76.16.2	3	2	1404	UHRR_Induro_Combined	3
ENSG00000250742.7	ENST00000660808.3	=	UHRR_Induro_Combined_batch_46.86.1	2	8	1404	UHRR_Induro_Combined	1
ENSG00000115042.10	ENST00000447036.5	=	UHRR_Induro_Combined_batch_10.95.3	9	18	1403	UHRR_Induro_Combined	4
ENSG00000160049.12	ENST00000377036.2	=	UHRR_Induro_Combined_batch_1.149.2	5	45	1403	UHRR_Induro_Combined	3
ENSG00000285587.2	ENST00000761966.1	=	UHRR_Induro_Combined_batch_38.193.2	3	1	1403	UHRR_Induro_Combined	2
ENSG00000137074.20	ENST00000494649.5	j	UHRR_Induro_Combined_batch_34.28.13	8	3	1402	UHRR_Induro_Combined	13
ENSG00000068438.15	ENST00000348411.3	j	UHRR_Induro_Combined_batch_77.20.4	11	23	1402	UHRR_Induro_Combined	5
ENSG00000079385.23	ENST00000352591.9	=	UHRR_Induro_Combined_batch_69.58.3	8	3	1402	UHRR_Induro_Combined	3
ENSG00000185483.13	ENST00000482426.1	j	UHRR_Induro_Combined_batch_4.111.2	4	1	1402	UHRR_Induro_Combined	2
ENSG00000187824.9	ENST00000455996.6	=	UHRR_Induro_Combined_batch_60.32.2	5	1	1402	UHRR_Induro_Combined	2
ENSG00000271155.1	ENST00000604104.1	k	UHRR_Induro_Combined_batch_34.266.1	1	1	1402	UHRR_Induro_Combined	1
ENSG00000188393.9	ENST00000455827.2	j	UHRR_Induro_Combined_batch_45.42.4	4	2	1401	UHRR_Induro_Combined	5
ENSG00000258867.9	ENST00000664905.3	=	UHRR_Induro_Combined_batch_52.51.1	3	1	1401	UHRR_Induro_Combined	4
ENSG00000239213.8	ENST00000762162.1	=	UHRR_Induro_Combined_batch_16.73.2	4	1	1401	UHRR_Induro_Combined	4
ENSG00000124207.17	ENST00000469700.1	=	UHRR_Induro_Combined_batch_72.200.3	6	1	1401	UHRR_Induro_Combined	3
ENSG00000243566.7	ENST00000334348.8	j	UHRR_Induro_Combined_batch_29.99.2	7	3	1401	UHRR_Induro_Combined	3
ENSG00000135046.15	ENST00000257497.11	=	UHRR_Induro_Combined_batch_34.177.1	13	577	1401	UHRR_Induro_Combined	3
ENSG00000140905.11	ENST00000315467.9	=	UHRR_Induro_Combined_batch_58.123.2	5	21	1401	UHRR_Induro_Combined	2
ENSG00000236830.9	ENST00000655785.3	=	UHRR_Induro_Combined_batch_74.55.1	2	2	1401	UHRR_Induro_Combined	2
ENSG00000128309.18	ENST00000397225.2	=	UHRR_Induro_Combined_batch_75.154.2	3	79	1401	UHRR_Induro_Combined	2
ENSG00000173214.7	ENST00000660710.1	=	UHRR_Induro_Combined_batch_26.139.1	2	1	1401	UHRR_Induro_Combined	2
ENSG00000170523.3	ENST00000293670.3	c	UHRR_Induro_Combined_batch_46.56.1	8	4	1401	UHRR_Induro_Combined	1
ENSG00000279649.1	ENST00000623181.1	o	UHRR_Induro_Combined_batch_58.18.1	1	1	1401	UHRR_Induro_Combined	1
ENSG00000125775.15	ENST00000339987.7	=	UHRR_Induro_Combined_batch_71.111.1	9	1	1401	UHRR_Induro_Combined	1
ENSG00000168028.15	ENST00000697753.1	=	UHRR_Induro_Combined_batch_14.62.6	9	1	1400	UHRR_Induro_Combined	9
ENSG00000011422.12	ENST00000221264.8	=	UHRR_Induro_Combined_batch_69.30.3	6	3	1400	UHRR_Induro_Combined	4
ENSG00000139579.13	ENST00000267023.9	=	UHRR_Induro_Combined_batch_47.3.1	7	165	1400	UHRR_Induro_Combined	3
ENSG00000135046.15	ENST00000491192.1	=	UHRR_Induro_Combined_batch_34.177.3	2	1	1400	UHRR_Induro_Combined	3
ENSG00000266869.3	ENST00000555581.2	=	UHRR_Induro_Combined_batch_51.206.1	4	1	1400	UHRR_Induro_Combined	2
ENSG00000189077.11	ENST00000493111.7	=	UHRR_Induro_Combined_batch_29.94.1	12	82	1400	UHRR_Induro_Combined	2
ENSG00000136936.11	ENST00000375128.5	=	UHRR_Induro_Combined_batch_34.307.1	6	34	1400	UHRR_Induro_Combined	2
ENSG00000251287.9	ENST00000425059.1	j	UHRR_Induro_Combined_batch_16.7.1	5	2	1400	UHRR_Induro_Combined	1
ENSG00000223482.11	ENST00000693252.2	=	UHRR_Induro_Combined_batch_37.335.9	7	5	1399	UHRR_Induro_Combined	15
ENSG00000059145.19	ENST00000301712.5	=	UHRR_Induro_Combined_batch_55.208.10	6	3	1399	UHRR_Induro_Combined	10
ENSG00000162972.11	ENST00000392290.6	=	UHRR_Induro_Combined_batch_11.336.1	5	83	1399	UHRR_Induro_Combined	2
ENSG00000155542.12	ENST00000285947.5	=	UHRR_Induro_Combined_batch_20.58.2	6	10	1399	UHRR_Induro_Combined	2
ENSG00000204564.12	ENST00000376473.9	=	UHRR_Induro_Combined_batch_23.250.1	6	48	1399	UHRR_Induro_Combined	2
ENSG00000141698.17	ENST00000435506.7	=	UHRR_Induro_Combined_batch_61.61.1	9	19	1398	UHRR_Induro_Combined	4
ENSG00000125746.18	ENST00000592482.5	k	UHRR_Induro_Combined_batch_69.83.3	8	3	1398	UHRR_Induro_Combined	4
ENSG00000092529.26	ENST00000569136.6	=	UHRR_Induro_Combined_batch_53.48.3	11	6	1398	UHRR_Induro_Combined	3
ENSG00000166451.14	ENST00000299572.9	=	UHRR_Induro_Combined_batch_58.121.1	7	201	1398	UHRR_Induro_Combined	3
ENSG00000141934.10	ENST00000327790.7	=	UHRR_Induro_Combined_batch_65.2.3	6	2	1398	UHRR_Induro_Combined	3
ENSG00000230648.2	ENST00000845079.1	c	UHRR_Induro_Combined_batch_23.28.1	1	1	1398	UHRR_Induro_Combined	3
ENSG00000087494.16	ENST00000395872.5	j	UHRR_Induro_Combined_batch_45.140.1	4	1	1398	UHRR_Induro_Combined	2
ENSG00000198721.13	ENST00000361538.6	=	UHRR_Induro_Combined_batch_23.30.1	10	154	1398	UHRR_Induro_Combined	2
ENSG00000204568.12	ENST00000259873.5	=	UHRR_Induro_Combined_batch_23.248.1	7	395	1398	UHRR_Induro_Combined	1
ENSG00000212694.8	ENST00000428029.6	=	UHRR_Induro_Combined_batch_49.26.5	5	3	1397	UHRR_Induro_Combined	7
ENSG00000106733.21	ENST00000376811.5	j	UHRR_Induro_Combined_batch_34.180.2	10	4	1397	UHRR_Induro_Combined	7
ENSG00000184277.13	ENST00000333202.8	=	UHRR_Induro_Combined_batch_55.143.4	6	27	1397	UHRR_Induro_Combined	6
ENSG00000115459.18	ENST00000414593.5	j	UHRR_Induro_Combined_batch_10.29.5	3	2	1397	UHRR_Induro_Combined	5
ENSG00000184402.15	ENST00000331758.8	j	UHRR_Induro_Combined_batch_73.47.5	9	1	1397	UHRR_Induro_Combined	5
ENSG00000115042.10	ENST00000445649.1	k	UHRR_Induro_Combined_batch_10.95.4	8	5	1397	UHRR_Induro_Combined	4
ENSG00000143590.14	ENST00000498667.1	=	UHRR_Induro_Combined_batch_6.43.3	4	9	1397	UHRR_Induro_Combined	3
ENSG00000149923.14	ENST00000279387.12	j	UHRR_Induro_Combined_batch_57.24.2	9	94	1397	UHRR_Induro_Combined	3
ENSG00000130706.13	ENST00000253003.7	=	UHRR_Induro_Combined_batch_73.50.3	10	504	1397	UHRR_Induro_Combined	3
ENSG00000089693.11	ENST00000435120.5	=	UHRR_Induro_Combined_batch_44.113.2	9	1	1397	UHRR_Induro_Combined	2
ENSG00000232788.3	ENST00000450443.1	=	UHRR_Induro_Combined_batch_11.200.1	3	3	1397	UHRR_Induro_Combined	2
ENSG00000230555.3	ENST00000442526.3	=	UHRR_Induro_Combined_batch_37.96.1	2	1	1397	UHRR_Induro_Combined	1
ENSG00000068438.15	ENST00000466371.5	k	UHRR_Induro_Combined_batch_77.20.5	11	15	1396	UHRR_Induro_Combined	5
ENSG00000159110.22	ENST00000382264.7	=	UHRR_Induro_Combined_batch_74.35.1	9	39	1396	UHRR_Induro_Combined	4
ENSG00000158485.11	ENST00000368168.4	=	UHRR_Induro_Combined_batch_6.105.1	6	44	1396	UHRR_Induro_Combined	3
ENSG00000182809.11	ENST00000548309.1	=	UHRR_Induro_Combined_batch_52.230.3	8	1	1396	UHRR_Induro_Combined	3
ENSG00000165568.18	ENST00000463345.5	j	UHRR_Induro_Combined_batch_36.140.1	7	2	1396	UHRR_Induro_Combined	1
ENSG00000175061.21	ENST00000584141.6	=	UHRR_Induro_Combined_batch_60.44.5	3	7	1395	UHRR_Induro_Combined	11
ENSG00000228794.13	ENST00000702847.1	j	UHRR_Induro_Combined_batch_1.22.7	6	1	1395	UHRR_Induro_Combined	9
ENSG00000070501.12	ENST00000518925.5	k	UHRR_Induro_Combined_batch_31.244.3	15	7	1395	UHRR_Induro_Combined	6
ENSG00000162300.13	ENST00000294258.8	=	UHRR_Induro_Combined_batch_41.88.1	8	100	1395	UHRR_Induro_Combined	2
ENSG00000111231.9	ENST00000228827.8	=	UHRR_Induro_Combined_batch_48.101.2	8	117	1395	UHRR_Induro_Combined	2
ENSG00000168288.13	ENST00000303319.10	=	UHRR_Induro_Combined_batch_11.108.1	8	408	1395	UHRR_Induro_Combined	2
ENSG00000272168.11	ENST00000669942.1	=	UHRR_Induro_Combined_batch_23.141.1	5	1	1395	UHRR_Induro_Combined	2
ENSG00000101843.19	ENST00000361815.9	=	UHRR_Induro_Combined_batch_78.2.2	5	21	1395	UHRR_Induro_Combined	2
ENSG00000205436.8	ENST00000559661.5	=	UHRR_Induro_Combined_batch_52.177.1	7	2	1395	UHRR_Induro_Combined	1
ENSG00000132950.19	ENST00000382905.8	=	UHRR_Induro_Combined_batch_49.136.7	6	3	1394	UHRR_Induro_Combined	8
ENSG00000107672.15	ENST00000369023.8	=	UHRR_Induro_Combined_batch_38.222.1	11	128	1394	UHRR_Induro_Combined	5
ENSG00000134291.12	ENST00000256686.10	=	UHRR_Induro_Combined_batch_45.223.2	8	117	1394	UHRR_Induro_Combined	4
ENSG00000100564.9	ENST00000216452.9	=	UHRR_Induro_Combined_batch_51.172.1	4	43	1394	UHRR_Induro_Combined	4
ENSG00000217128.13	ENST00000623690.1	k	UHRR_Induro_Combined_batch_21.70.4	1	1	1394	UHRR_Induro_Combined	4
ENSG00000182108.11	ENST00000469379.5	=	UHRR_Induro_Combined_batch_56.128.2	3	2	1394	UHRR_Induro_Combined	3
ENSG00000168765.19	ENST00000369836.9	=	UHRR_Induro_Combined_batch_4.332.1	8	56	1394	UHRR_Induro_Combined	2
ENSG00000163568.17	ENST00000368130.9	=	UHRR_Induro_Combined_batch_6.113.1	6	3	1394	UHRR_Induro_Combined	1
ENSG00000130035.9	ENST00000541339.2	=	UHRR_Induro_Combined_batch_44.78.1	2	1	1394	UHRR_Induro_Combined	1
ENSG00000126460.11	ENST00000246794.10	=	UHRR_Induro_Combined_batch_70.6.1	7	7	1394	UHRR_Induro_Combined	1
ENSG00000247240.11	ENST00000836156.1	=	UHRR_Induro_Combined_batch_54.62.7	5	1	1393	UHRR_Induro_Combined	7
ENSG00000079459.14	ENST00000443614.6	=	UHRR_Induro_Combined_batch_31.56.3	7	7	1393	UHRR_Induro_Combined	6
ENSG00000099624.8	ENST00000588538.5	=	UHRR_Induro_Combined_batch_65.48.4	3	19	1393	UHRR_Induro_Combined	5
ENSG00000197620.11	ENST00000423421.5	=	UHRR_Induro_Combined_batch_78.141.3	5	15	1393	UHRR_Induro_Combined	5
ENSG00000228315.13	ENST00000735117.1	=	UHRR_Induro_Combined_batch_75.8.1	4	3	1393	UHRR_Induro_Combined	4
ENSG00000161179.14	ENST00000415762.6	=	UHRR_Induro_Combined_batch_74.254.2	5	40	1393	UHRR_Induro_Combined	4
ENSG00000153944.12	ENST00000583705.1	c	UHRR_Induro_Combined_batch_62.57.1	1	5	1393	UHRR_Induro_Combined	3
ENSG00000126457.22	ENST00000391851.8	=	UHRR_Induro_Combined_batch_70.72.1	10	709	1393	UHRR_Induro_Combined	2
ENSG00000167363.14	ENST00000300784.8	=	UHRR_Induro_Combined_batch_64.30.1	6	48	1393	UHRR_Induro_Combined	1
ENSG00000107521.21	ENST00000465957.1	=	UHRR_Induro_Combined_batch_38.46.6	4	31	1392	UHRR_Induro_Combined	7
ENSG00000196705.8	ENST00000598331.1	j	UHRR_Induro_Combined_batch_67.205.4	8	1	1392	UHRR_Induro_Combined	5
ENSG00000104064.18	ENST00000429662.6	=	UHRR_Induro_Combined_batch_53.94.4	8	9	1392	UHRR_Induro_Combined	4
ENSG00000130988.13	ENST00000457380.5	j	UHRR_Induro_Combined_batch_76.272.2	6	4	1392	UHRR_Induro_Combined	4
ENSG00000136485.16	ENST00000431926.7	=	UHRR_Induro_Combined_batch_62.124.2	8	42	1392	UHRR_Induro_Combined	2
ENSG00000113924.12	ENST00000494453.1	k	UHRR_Induro_Combined_batch_15.228.2	13	2	1392	UHRR_Induro_Combined	2
ENSG00000258592.2	ENST00000716875.1	j	UHRR_Induro_Combined_batch_51.116.1	2	2	1392	UHRR_Induro_Combined	1
ENSG00000074317.11	ENST00000393693.7	=	UHRR_Induro_Combined_batch_22.124.1	6	5	1392	UHRR_Induro_Combined	1
ENSG00000290940.2	ENST00000736759.1	=	UHRR_Induro_Combined_batch_45.35.4	6	3	1391	UHRR_Induro_Combined	6
ENSG00000116014.10	ENST00000606939.2	=	UHRR_Induro_Combined_batch_65.32.3	4	1	1391	UHRR_Induro_Combined	5
ENSG00000240505.9	ENST00000261652.7	=	UHRR_Induro_Combined_batch_60.41.2	5	14	1391	UHRR_Induro_Combined	3
ENSG00000246375.6	ENST00000727019.1	k	UHRR_Induro_Combined_batch_18.97.1	1	1	1391	UHRR_Induro_Combined	2
ENSG00000169692.14	ENST00000371694.7	=	UHRR_Induro_Combined_batch_36.77.2	5	15	1391	UHRR_Induro_Combined	2
ENSG00000171345.13	ENST00000361566.7	=	UHRR_Induro_Combined_batch_61.54.1	6	1420	1391	UHRR_Induro_Combined	1
ENSG00000126790.12	ENST00000481608.1	k	UHRR_Induro_Combined_batch_51.119.2	5	7	1390	UHRR_Induro_Combined	2
ENSG00000227124.11	ENST00000477374.5	j	UHRR_Induro_Combined_batch_15.115.2	7	2	1390	UHRR_Induro_Combined	2
ENSG00000160563.14	ENST00000292035.10	=	UHRR_Induro_Combined_batch_36.12.1	8	65	1390	UHRR_Induro_Combined	2
ENSG00000300558.1	ENST00000772720.1	=	UHRR_Induro_Combined_batch_36.66.1	2	2	1390	UHRR_Induro_Combined	1
ENSG00000203666.13	ENST00000487845.5	=	UHRR_Induro_Combined_batch_8.33.5	6	1	1389	UHRR_Induro_Combined	7
ENSG00000102897.10	ENST00000567954.6	=	UHRR_Induro_Combined_batch_56.223.4	4	30	1389	UHRR_Induro_Combined	5
ENSG00000181392.17	ENST00000324444.9	=	UHRR_Induro_Combined_batch_68.133.1	8	10	1389	UHRR_Induro_Combined	4
ENSG00000138036.18	ENST00000260605.12	=	UHRR_Induro_Combined_batch_9.42.1	13	13	1389	UHRR_Induro_Combined	4
ENSG00000115163.15	ENST00000335756.9	=	UHRR_Induro_Combined_batch_8.208.1	5	119	1389	UHRR_Induro_Combined	3
ENSG00000242259.9	ENST00000399562.9	j	UHRR_Induro_Combined_batch_74.245.3	4	6	1389	UHRR_Induro_Combined	3
ENSG00000117308.15	ENST00000418277.5	k	UHRR_Induro_Combined_batch_2.41.2	11	21	1389	UHRR_Induro_Combined	2
ENSG00000047579.20	ENST00000344537.10	=	UHRR_Induro_Combined_batch_23.94.1	10	54	1389	UHRR_Induro_Combined	2
ENSG00000159335.19	ENST00000710358.1	=	UHRR_Induro_Combined_batch_44.114.1	5	1750	1389	UHRR_Induro_Combined	1
ENSG00000178821.13	ENST00000602604.1	=	UHRR_Induro_Combined_batch_1.60.6	4	2	1388	UHRR_Induro_Combined	7
ENSG00000291174.2	ENST00000619960.5	=	UHRR_Induro_Combined_batch_41.107.1	3	11	1388	UHRR_Induro_Combined	5
ENSG00000126522.17	ENST00000362000.10	=	UHRR_Induro_Combined_batch_29.22.5	15	8	1388	UHRR_Induro_Combined	5
ENSG00000100445.18	ENST00000554698.5	=	UHRR_Induro_Combined_batch_50.318.3	4	2	1388	UHRR_Induro_Combined	4
ENSG00000164051.14	ENST00000412398.6	=	UHRR_Induro_Combined_batch_14.157.4	4	4	1388	UHRR_Induro_Combined	4
ENSG00000127423.11	ENST00000538789.5	=	UHRR_Induro_Combined_batch_2.74.1	4	1	1388	UHRR_Induro_Combined	2
ENSG00000266962.4	ENST00000803215.1	=	UHRR_Induro_Combined_batch_61.85.2	2	2	1388	UHRR_Induro_Combined	2
ENSG00000101132.11	ENST00000715725.2	=	UHRR_Induro_Combined_batch_72.232.1	4	643	1388	UHRR_Induro_Combined	2
ENSG00000130427.3	ENST00000252723.3	j	UHRR_Induro_Combined_batch_29.243.2	5	4	1388	UHRR_Induro_Combined	2
ENSG00000101222.12	ENST00000379756.3	=	UHRR_Induro_Combined_batch_71.138.1	7	1	1388	UHRR_Induro_Combined	1
ENSG00000211895.5	ENST00000390547.3	=	UHRR_Induro_Combined_batch_52.258.2	3	13	1387	UHRR_Induro_Combined	6
ENSG00000137343.18	ENST00000376485.9	j	UHRR_Induro_Combined_batch_23.249.4	12	2	1387	UHRR_Induro_Combined	6
ENSG00000290831.2	ENST00000721304.1	=	UHRR_Induro_Combined_batch_29.51.3	7	1	1387	UHRR_Induro_Combined	6
ENSG00000214049.9	ENST00000644174.2	=	UHRR_Induro_Combined_batch_67.38.1	3	59	1387	UHRR_Induro_Combined	5
ENSG00000100823.12	ENST00000398030.8	=	UHRR_Induro_Combined_batch_50.225.4	5	31	1387	UHRR_Induro_Combined	4
ENSG00000175193.14	ENST00000317096.9	=	UHRR_Induro_Combined_batch_16.247.3	10	122	1387	UHRR_Induro_Combined	4
ENSG00000182985.19	ENST00000537058.5	c	UHRR_Induro_Combined_batch_43.136.2	10	14	1387	UHRR_Induro_Combined	3
ENSG00000165410.15	ENST00000554470.5	=	UHRR_Induro_Combined_batch_50.348.2	4	7	1387	UHRR_Induro_Combined	2
ENSG00000141505.12	ENST00000619926.4	=	UHRR_Induro_Combined_batch_59.128.2	8	13	1387	UHRR_Induro_Combined	2
ENSG00000182687.4	ENST00000329003.4	=	UHRR_Induro_Combined_batch_63.60.1	2	4	1387	UHRR_Induro_Combined	1
ENSG00000161944.17	ENST00000355035.9	=	UHRR_Induro_Combined_batch_59.127.3	9	14	1386	UHRR_Induro_Combined	6
ENSG00000100564.9	ENST00000558001.1	=	UHRR_Induro_Combined_batch_51.172.2	4	7	1386	UHRR_Induro_Combined	4
ENSG00000247092.10	ENST00000554169.4	=	UHRR_Induro_Combined_batch_52.123.1	2	34	1386	UHRR_Induro_Combined	4
ENSG00000123159.16	ENST00000586027.5	=	UHRR_Induro_Combined_batch_67.21.3	8	111	1386	UHRR_Induro_Combined	3
ENSG00000291043.2	ENST00000690102.3	=	UHRR_Induro_Combined_batch_37.247.1	2	1	1386	UHRR_Induro_Combined	2
ENSG00000196704.14	ENST00000392720.6	=	UHRR_Induro_Combined_batch_62.199.2	8	20	1386	UHRR_Induro_Combined	2
ENSG00000198721.13	ENST00000380118.8	=	UHRR_Induro_Combined_batch_23.30.2	10	98	1386	UHRR_Induro_Combined	2
ENSG00000309183.1	ENST00000839379.1	=	UHRR_Induro_Combined_batch_57.4.1	2	1	1386	UHRR_Induro_Combined	1
ENSG00000279539.1	ENST00000624246.1	c	UHRR_Induro_Combined_batch_69.10.1	1	1	1386	UHRR_Induro_Combined	1
ENSG00000275895.8	ENST00000610664.5	j	UHRR_Induro_Combined_batch_73.111.1	8	1	1386	UHRR_Induro_Combined	1
ENSG00000111653.20	ENST00000396807.8	=	UHRR_Induro_Combined_batch_44.103.3	8	17	1385	UHRR_Induro_Combined	4
ENSG00000106459.15	ENST00000477428.5	=	UHRR_Induro_Combined_batch_30.147.3	3	1	1385	UHRR_Induro_Combined	4
ENSG00000263400.9	ENST00000664973.1	=	UHRR_Induro_Combined_batch_60.34.1	2	1	1385	UHRR_Induro_Combined	3
ENSG00000267394.3	ENST00000717216.1	=	UHRR_Induro_Combined_batch_61.129.1	2	1	1385	UHRR_Induro_Combined	3
ENSG00000163918.12	ENST00000296273.7	=	UHRR_Induro_Combined_batch_16.300.1	11	141	1385	UHRR_Induro_Combined	3
ENSG00000100711.14	ENST00000311141.7	=	UHRR_Induro_Combined_batch_52.196.2	7	70	1385	UHRR_Induro_Combined	2
ENSG00000268713.1	ENST00000600047.1	k	UHRR_Induro_Combined_batch_71.13.1	1	28	1385	UHRR_Induro_Combined	1
ENSG00000144182.17	ENST00000393473.6	=	UHRR_Induro_Combined_batch_10.155.2	3	4	1384	UHRR_Induro_Combined	5
ENSG00000175611.15	ENST00000670189.3	=	UHRR_Induro_Combined_batch_34.277.2	2	14	1384	UHRR_Induro_Combined	5
ENSG00000197894.12	ENST00000296412.14	c	UHRR_Induro_Combined_batch_18.135.2	8	289	1384	UHRR_Induro_Combined	3
ENSG00000155868.8	ENST00000420343.1	=	UHRR_Induro_Combined_batch_22.32.2	2	9	1384	UHRR_Induro_Combined	2
ENSG00000173818.17	ENST00000518137.6	j	UHRR_Induro_Combined_batch_63.139.5	9	1	1383	UHRR_Induro_Combined	11
ENSG00000166130.15	ENST00000393042.3	=	UHRR_Induro_Combined_batch_48.38.2	2	48	1383	UHRR_Induro_Combined	3
ENSG00000105393.16	ENST00000598188.6	=	UHRR_Induro_Combined_batch_67.71.2	9	166	1383	UHRR_Induro_Combined	3
ENSG00000152944.9	ENST00000536503.5	=	UHRR_Induro_Combined_batch_45.134.2	3	4	1383	UHRR_Induro_Combined	2
ENSG00000189159.16	ENST00000356033.8	=	UHRR_Induro_Combined_batch_63.22.1	4	787	1383	UHRR_Induro_Combined	2
ENSG00000151611.17	ENST00000649156.2	c	UHRR_Induro_Combined_batch_19.55.1	6	2	1383	UHRR_Induro_Combined	1
ENSG00000245149.7	ENST00000530778.3	c	UHRR_Induro_Combined_batch_33.9.1	1	3	1383	UHRR_Induro_Combined	1
ENSG00000231806.5	ENST00000452148.4	=	UHRR_Induro_Combined_batch_34.269.1	3	2	1383	UHRR_Induro_Combined	1
ENSG00000150433.10	ENST00000526175.5	j	UHRR_Induro_Combined_batch_43.229.6	7	2	1382	UHRR_Induro_Combined	11
ENSG00000124570.21	ENST00000380546.7	=	UHRR_Induro_Combined_batch_22.209.4	7	28	1382	UHRR_Induro_Combined	6
ENSG00000109180.15	ENST00000381473.7	=	UHRR_Induro_Combined_batch_17.326.3	9	60	1382	UHRR_Induro_Combined	5
ENSG00000139546.12	ENST00000550407.1	k	UHRR_Induro_Combined_batch_46.103.3	8	11	1382	UHRR_Induro_Combined	4
ENSG00000135549.16	ENST00000392491.6	=	UHRR_Induro_Combined_batch_26.185.1	7	7	1382	UHRR_Induro_Combined	3
ENSG00000235257.12	ENST00000660689.1	j	UHRR_Induro_Combined_batch_14.51.1	6	1	1382	UHRR_Induro_Combined	2
ENSG00000230513.5	ENST00000429962.3	=	UHRR_Induro_Combined_batch_74.261.1	2	9	1382	UHRR_Induro_Combined	1
ENSG00000156928.5	ENST00000466681.2	=	UHRR_Induro_Combined_batch_28.12.1	4	302	1382	UHRR_Induro_Combined	1
ENSG00000291091.2	ENST00000686003.3	=	UHRR_Induro_Combined_batch_17.74.7	7	1	1381	UHRR_Induro_Combined	7
ENSG00000139835.14	ENST00000375431.9	=	UHRR_Induro_Combined_batch_50.197.1	8	15	1381	UHRR_Induro_Combined	5
ENSG00000127838.15	ENST00000469689.1	=	UHRR_Induro_Combined_batch_12.83.3	2	2	1381	UHRR_Induro_Combined	5
ENSG00000003400.16	ENST00000374650.8	=	UHRR_Induro_Combined_batch_11.339.1	6	4	1381	UHRR_Induro_Combined	3
ENSG00000164211.13	ENST00000505803.5	j	UHRR_Induro_Combined_batch_20.291.3	5	4	1381	UHRR_Induro_Combined	3
ENSG00000103227.19	ENST00000569516.5	=	UHRR_Induro_Combined_batch_55.195.2	5	4	1381	UHRR_Induro_Combined	2
ENSG00000205090.10	ENST00000378733.9	=	UHRR_Induro_Combined_batch_1.57.1	4	2	1381	UHRR_Induro_Combined	1
ENSG00000185267.10	ENST00000465530.2	=	UHRR_Induro_Combined_batch_36.213.1	4	2	1381	UHRR_Induro_Combined	1
ENSG00000271855.2	ENST00000607241.2	o	UHRR_Induro_Combined_batch_8.123.1	1	3	1381	UHRR_Induro_Combined	1
ENSG00000274225.2	ENST00000617205.2	=	UHRR_Induro_Combined_batch_74.127.1	2	1	1381	UHRR_Induro_Combined	1
ENSG00000128408.9	ENST00000614167.2	=	UHRR_Induro_Combined_batch_76.87.1	7	3	1381	UHRR_Induro_Combined	1
ENSG00000289480.1	ENST00000685826.1	k	UHRR_Induro_Combined_batch_18.60.1	1	1	1381	UHRR_Induro_Combined	1
ENSG00000073350.14	ENST00000375227.8	=	UHRR_Induro_Combined_batch_63.34.3	10	41	1380	UHRR_Induro_Combined	8
ENSG00000099785.11	ENST00000215555.7	=	UHRR_Induro_Combined_batch_66.91.1	5	23	1380	UHRR_Induro_Combined	5
ENSG00000011422.12	ENST00000340093.8	=	UHRR_Induro_Combined_batch_69.30.2	7	121	1380	UHRR_Induro_Combined	4
ENSG00000247077.8	ENST00000704860.1	=	UHRR_Induro_Combined_batch_49.192.2	6	73	1380	UHRR_Induro_Combined	3
ENSG00000239697.12	ENST00000700015.1	=	UHRR_Induro_Combined_batch_59.163.2	7	5	1380	UHRR_Induro_Combined	3
ENSG00000254858.10	ENST00000599612.3	=	UHRR_Induro_Combined_batch_67.116.1	5	92	1380	UHRR_Induro_Combined	2
ENSG00000158710.15	ENST00000368097.9	=	UHRR_Induro_Combined_batch_6.123.1	5	1867	1380	UHRR_Induro_Combined	1
ENSG00000224078.16	ENST00000760387.1	=	UHRR_Induro_Combined_batch_52.303.2	4	1	1379	UHRR_Induro_Combined	15
ENSG00000172322.14	ENST00000355690.8	j	UHRR_Induro_Combined_batch_45.43.5	7	1	1379	UHRR_Induro_Combined	10
ENSG00000291151.2	ENST00000455158.5	k	UHRR_Induro_Combined_batch_29.84.11	7	1	1379	UHRR_Induro_Combined	10
ENSG00000108384.16	ENST00000697690.1	=	UHRR_Induro_Combined_batch_62.71.3	7	5	1379	UHRR_Induro_Combined	6
ENSG00000173653.8	ENST00000524506.5	=	UHRR_Induro_Combined_batch_42.53.14	7	10	1379	UHRR_Induro_Combined	5
ENSG00000233621.4	ENST00000744113.1	=	UHRR_Induro_Combined_batch_3.44.4	3	1	1379	UHRR_Induro_Combined	4
ENSG00000214063.12	ENST00000397397.7	=	UHRR_Induro_Combined_batch_38.340.1	9	100	1379	UHRR_Induro_Combined	4
ENSG00000141252.21	ENST00000571456.2	=	UHRR_Induro_Combined_batch_59.23.4	3	1	1379	UHRR_Induro_Combined	4
ENSG00000147403.18	ENST00000491035.5	=	UHRR_Induro_Combined_batch_78.203.3	5	12	1379	UHRR_Induro_Combined	4
ENSG00000175348.11	ENST00000525069.5	=	UHRR_Induro_Combined_batch_39.76.3	5	5	1379	UHRR_Induro_Combined	3
ENSG00000109103.12	ENST00000335765.9	=	UHRR_Induro_Combined_batch_60.151.1	5	68	1379	UHRR_Induro_Combined	2
ENSG00000228262.12	ENST00000366209.6	j	UHRR_Induro_Combined_batch_8.277.1	3	2	1379	UHRR_Induro_Combined	1
ENSG00000289267.2	ENST00000689075.2	c	UHRR_Induro_Combined_batch_21.133.1	1	1	1379	UHRR_Induro_Combined	1
ENSG00000225484.8	ENST00000807193.1	=	UHRR_Induro_Combined_batch_37.298.6	8	1	1378	UHRR_Induro_Combined	11
ENSG00000104760.17	ENST00000381841.4	=	UHRR_Induro_Combined_batch_31.69.2	9	45	1378	UHRR_Induro_Combined	6
ENSG00000177192.14	ENST00000543754.1	=	UHRR_Induro_Combined_batch_49.97.4	2	2	1378	UHRR_Induro_Combined	4
ENSG00000132522.16	ENST00000389167.9	=	UHRR_Induro_Combined_batch_59.155.1	10	132	1378	UHRR_Induro_Combined	4
ENSG00000162814.11	ENST00000471021.1	k	UHRR_Induro_Combined_batch_7.245.1	11	2	1378	UHRR_Induro_Combined	3
ENSG00000168904.15	ENST00000559433.5	k	UHRR_Induro_Combined_batch_55.105.2	9	4	1378	UHRR_Induro_Combined	3
ENSG00000089327.16	ENST00000342879.7	=	UHRR_Induro_Combined_batch_68.56.3	8	12	1378	UHRR_Induro_Combined	3
ENSG00000089356.19	ENST00000604404.6	=	UHRR_Induro_Combined_batch_68.59.1	9	9	1378	UHRR_Induro_Combined	3
ENSG00000133256.13	ENST00000496514.6	j	UHRR_Induro_Combined_batch_17.91.1	7	3	1378	UHRR_Induro_Combined	3
ENSG00000188486.4	ENST00000375167.1	=	UHRR_Induro_Combined_batch_43.185.2	2	95	1378	UHRR_Induro_Combined	2
ENSG00000037897.17	ENST00000324871.12	=	UHRR_Induro_Combined_batch_47.67.1	6	54	1378	UHRR_Induro_Combined	2
ENSG00000020426.11	ENST00000261245.9	=	UHRR_Induro_Combined_batch_51.134.1	8	59	1378	UHRR_Induro_Combined	2
ENSG00000159251.10	ENST00000290378.6	=	UHRR_Induro_Combined_batch_52.330.2	7	1	1378	UHRR_Induro_Combined	2
ENSG00000100365.16	ENST00000248899.11	=	UHRR_Induro_Combined_batch_75.152.2	10	37	1378	UHRR_Induro_Combined	2
ENSG00000237188.6	ENST00000782073.1	=	UHRR_Induro_Combined_batch_5.150.2	3	1	1378	UHRR_Induro_Combined	1
ENSG00000245975.3	ENST00000722196.1	c	UHRR_Induro_Combined_batch_53.166.1	1	1	1378	UHRR_Induro_Combined	1
ENSG00000293222.2	ENST00000798360.1	j	UHRR_Induro_Combined_batch_55.2.1	3	1	1378	UHRR_Induro_Combined	1
ENSG00000305903.1	ENST00000813861.1	o	UHRR_Induro_Combined_batch_19.54.1	1	1	1378	UHRR_Induro_Combined	1
ENSG00000286741.1	ENST00000657349.1	=	UHRR_Induro_Combined_batch_19.317.1	2	1	1378	UHRR_Induro_Combined	1
ENSG00000198886.2	ENST00000361381.2	k	UHRR_Induro_Combined_batch_79.48.1	1	116	1378	UHRR_Induro_Combined	1
ENSG00000124570.21	ENST00000380529.5	=	UHRR_Induro_Combined_batch_22.209.2	7	79	1377	UHRR_Induro_Combined	6
ENSG00000239697.12	ENST00000293825.11	=	UHRR_Induro_Combined_batch_59.163.1	7	12	1377	UHRR_Induro_Combined	3
ENSG00000105401.10	ENST00000591248.5	=	UHRR_Induro_Combined_batch_66.152.2	7	71	1377	UHRR_Induro_Combined	3
ENSG00000151552.13	ENST00000507439.5	=	UHRR_Induro_Combined_batch_17.217.2	6	16	1377	UHRR_Induro_Combined	3
ENSG00000205629.12	ENST00000380962.9	j	UHRR_Induro_Combined_batch_56.261.1	11	100	1377	UHRR_Induro_Combined	2
ENSG00000101198.15	ENST00000370316.8	j	UHRR_Induro_Combined_batch_73.79.2	7	1	1377	UHRR_Induro_Combined	2
ENSG00000114686.9	ENST00000511168.5	=	UHRR_Induro_Combined_batch_16.13.2	10	6	1377	UHRR_Induro_Combined	2
ENSG00000119986.7	ENST00000370626.4	=	UHRR_Induro_Combined_batch_38.37.1	3	120	1377	UHRR_Induro_Combined	1
ENSG00000290785.1	ENST00000525328.1	=	UHRR_Induro_Combined_batch_42.175.1	2	2	1377	UHRR_Induro_Combined	1
ENSG00000261824.9	ENST00000657730.1	=	UHRR_Induro_Combined_batch_68.11.4	4	2	1376	UHRR_Induro_Combined	11
ENSG00000064490.14	ENST00000303088.9	=	UHRR_Induro_Combined_batch_67.148.2	10	1	1376	UHRR_Induro_Combined	6
ENSG00000137343.18	ENST00000376485.9	j	UHRR_Induro_Combined_batch_23.249.3	12	3	1376	UHRR_Induro_Combined	6
ENSG00000153443.13	ENST00000283474.12	=	UHRR_Induro_Combined_batch_56.88.1	3	75	1376	UHRR_Induro_Combined	5
ENSG00000186812.13	ENST00000355632.8	=	UHRR_Induro_Combined_batch_64.176.4	5	1	1376	UHRR_Induro_Combined	4
ENSG00000066336.13	ENST00000378538.8	=	UHRR_Induro_Combined_batch_40.128.1	5	74	1376	UHRR_Induro_Combined	3
ENSG00000172236.19	ENST00000461509.6	=	UHRR_Induro_Combined_batch_55.198.2	5	67	1376	UHRR_Induro_Combined	3
ENSG00000178078.12	ENST00000594605.6	=	UHRR_Induro_Combined_batch_66.12.1	13	29	1376	UHRR_Induro_Combined	3
ENSG00000155085.16	ENST00000368948.6	j	UHRR_Induro_Combined_batch_26.119.1	3	1	1376	UHRR_Induro_Combined	2
ENSG00000261504.1	ENST00000566297.1	k	UHRR_Induro_Combined_batch_7.31.1	1	1	1376	UHRR_Induro_Combined	1
ENSG00000236859.9	ENST00000669018.2	=	UHRR_Induro_Combined_batch_11.35.5	2	16	1375	UHRR_Induro_Combined	6
ENSG00000092199.19	ENST00000557201.5	=	UHRR_Induro_Combined_batch_50.240.5	8	187	1375	UHRR_Induro_Combined	5
ENSG00000169249.14	ENST00000691502.1	j	UHRR_Induro_Combined_batch_76.199.2	11	3	1375	UHRR_Induro_Combined	4
ENSG00000075643.6	ENST00000261326.6	j	UHRR_Induro_Combined_batch_64.198.2	2	14	1375	UHRR_Induro_Combined	2
ENSG00000270175.2	ENST00000602306.2	c	UHRR_Induro_Combined_batch_46.102.1	1	2	1375	UHRR_Induro_Combined	1
ENSG00000260027.5	ENST00000239165.9	=	UHRR_Induro_Combined_batch_61.230.1	2	39	1375	UHRR_Induro_Combined	1
ENSG00000115255.12	ENST00000233596.8	=	UHRR_Induro_Combined_batch_65.61.1	5	85	1375	UHRR_Induro_Combined	1
ENSG00000105472.14	ENST00000250340.9	=	UHRR_Induro_Combined_batch_70.27.1	4	111	1375	UHRR_Induro_Combined	1
ENSG00000267575.10	ENST00000666789.2	=	UHRR_Induro_Combined_batch_68.13.3	2	2	1374	UHRR_Induro_Combined	10
ENSG00000205643.11	ENST00000474256.1	=	UHRR_Induro_Combined_batch_76.102.5	3	2	1374	UHRR_Induro_Combined	5
ENSG00000074356.17	ENST00000389005.6	j	UHRR_Induro_Combined_batch_59.75.4	3	6	1374	UHRR_Induro_Combined	4
ENSG00000131844.17	ENST00000629193.3	=	UHRR_Induro_Combined_batch_20.136.2	10	4	1374	UHRR_Induro_Combined	4
ENSG00000067365.15	ENST00000381920.8	j	UHRR_Induro_Combined_batch_56.107.2	10	4	1374	UHRR_Induro_Combined	3
ENSG00000108953.17	ENST00000576854.1	k	UHRR_Induro_Combined_batch_59.34.3	1	156	1374	UHRR_Induro_Combined	3
ENSG00000145287.12	ENST00000311507.9	=	UHRR_Induro_Combined_batch_18.78.2	5	102	1374	UHRR_Induro_Combined	3
ENSG00000170502.13	ENST00000473942.5	=	UHRR_Induro_Combined_batch_18.91.2	8	13	1374	UHRR_Induro_Combined	3
ENSG00000156795.8	ENST00000519199.5	=	UHRR_Induro_Combined_batch_33.2.3	7	3	1374	UHRR_Induro_Combined	3
ENSG00000154473.18	ENST00000368858.9	=	UHRR_Induro_Combined_batch_38.235.2	8	170	1374	UHRR_Induro_Combined	2
ENSG00000110315.7	ENST00000528665.5	=	UHRR_Induro_Combined_batch_39.95.2	5	3	1374	UHRR_Induro_Combined	2
ENSG00000028528.15	ENST00000561026.5	=	UHRR_Induro_Combined_batch_53.192.2	13	7	1374	UHRR_Induro_Combined	2
ENSG00000068697.7	ENST00000175091.5	=	UHRR_Induro_Combined_batch_8.166.1	7	791	1374	UHRR_Induro_Combined	1
ENSG00000027869.13	ENST00000368198.8	m	UHRR_Induro_Combined_batch_6.117.3	4	1	1373	UHRR_Induro_Combined	5
ENSG00000131732.12	ENST00000380199.9	=	UHRR_Induro_Combined_batch_20.197.3	6	52	1373	UHRR_Induro_Combined	5
ENSG00000162927.15	ENST00000398658.2	j	UHRR_Induro_Combined_batch_9.108.3	3	1	1373	UHRR_Induro_Combined	4
ENSG00000186594.17	ENST00000690262.3	k	UHRR_Induro_Combined_batch_59.44.3	4	1	1373	UHRR_Induro_Combined	3
ENSG00000144120.13	ENST00000272521.7	=	UHRR_Induro_Combined_batch_11.10.2	2	27	1373	UHRR_Induro_Combined	3
ENSG00000211772.11	ENST00000466254.1	k	UHRR_Induro_Combined_batch_30.251.3	7	111	1373	UHRR_Induro_Combined	3
ENSG00000291132.2	ENST00000689509.2	=	UHRR_Induro_Combined_batch_2.188.2	7	1	1373	UHRR_Induro_Combined	2
ENSG00000005001.10	ENST00000161006.8	=	UHRR_Induro_Combined_batch_56.31.1	6	5	1373	UHRR_Induro_Combined	2
ENSG00000205702.13	ENST00000435101.2	k	UHRR_Induro_Combined_batch_76.55.2	9	1	1373	UHRR_Induro_Combined	2
ENSG00000287042.4	ENST00000747309.1	c	UHRR_Induro_Combined_batch_13.211.1	1	1	1373	UHRR_Induro_Combined	2
ENSG00000198851.10	ENST00000361763.9	j	UHRR_Induro_Combined_batch_43.152.1	6	168	1373	UHRR_Induro_Combined	1
ENSG00000247240.11	ENST00000666989.4	=	UHRR_Induro_Combined_batch_54.62.1	4	5	1372	UHRR_Induro_Combined	7
ENSG00000255517.9	ENST00000527092.6	=	UHRR_Induro_Combined_batch_42.21.1	4	2	1372	UHRR_Induro_Combined	5
ENSG00000116670.17	ENST00000376664.11	=	UHRR_Induro_Combined_batch_1.170.4	8	2	1372	UHRR_Induro_Combined	4
ENSG00000066336.13	ENST00000713542.1	=	UHRR_Induro_Combined_batch_40.128.3	5	2	1372	UHRR_Induro_Combined	3
ENSG00000105393.16	ENST00000601043.5	=	UHRR_Induro_Combined_batch_67.71.3	9	9	1372	UHRR_Induro_Combined	3
ENSG00000172137.19	ENST00000562305.5	=	UHRR_Induro_Combined_batch_58.40.2	10	1	1372	UHRR_Induro_Combined	2
ENSG00000290957.2	ENST00000530490.4	=	UHRR_Induro_Combined_batch_39.128.1	2	6	1372	UHRR_Induro_Combined	1
ENSG00000296559.1	ENST00000740317.1	=	UHRR_Induro_Combined_batch_43.81.1	3	1	1372	UHRR_Induro_Combined	1
ENSG00000236591.2	ENST00000433442.2	=	UHRR_Induro_Combined_batch_26.289.1	2	1	1372	UHRR_Induro_Combined	1
ENSG00000102349.18	ENST00000462627.5	c	UHRR_Induro_Combined_batch_77.102.1	3	1	1372	UHRR_Induro_Combined	1
ENSG00000197111.16	ENST00000553064.6	=	UHRR_Induro_Combined_batch_46.100.12	8	4	1371	UHRR_Induro_Combined	12
ENSG00000291178.2	ENST00000692351.3	=	UHRR_Induro_Combined_batch_29.249.2	6	1	1371	UHRR_Induro_Combined	12
ENSG00000119943.13	ENST00000370575.5	j	UHRR_Induro_Combined_batch_38.45.6	5	3	1371	UHRR_Induro_Combined	7
ENSG00000161944.17	ENST00000355035.9	j	UHRR_Induro_Combined_batch_59.127.2	9	32	1371	UHRR_Induro_Combined	6
ENSG00000115641.19	ENST00000408995.5	=	UHRR_Induro_Combined_batch_10.172.5	6	21	1371	UHRR_Induro_Combined	5
ENSG00000111412.6	ENST00000547630.1	=	UHRR_Induro_Combined_batch_48.142.3	4	11	1371	UHRR_Induro_Combined	4
ENSG00000170175.11	ENST00000575379.1	=	UHRR_Induro_Combined_batch_59.162.4	2	11	1371	UHRR_Induro_Combined	4
ENSG00000203705.11	ENST00000532324.5	=	UHRR_Induro_Combined_batch_7.226.1	10	4	1371	UHRR_Induro_Combined	3
ENSG00000139200.14	ENST00000320591.9	j	UHRR_Induro_Combined_batch_44.110.1	6	5	1371	UHRR_Induro_Combined	3
ENSG00000096088.16	ENST00000373025.7	=	UHRR_Induro_Combined_batch_25.48.1	9	27	1371	UHRR_Induro_Combined	2
ENSG00000163040.15	ENST00000409856.8	j	UHRR_Induro_Combined_batch_11.58.5	8	2	1370	UHRR_Induro_Combined	6
ENSG00000167642.13	ENST00000454580.7	=	UHRR_Induro_Combined_batch_68.150.2	6	14	1370	UHRR_Induro_Combined	3
ENSG00000204520.14	ENST00000449934.7	=	UHRR_Induro_Combined_batch_23.287.3	6	48	1370	UHRR_Induro_Combined	3
ENSG00000137154.13	ENST00000380384.5	=	UHRR_Induro_Combined_batch_33.230.3	5	7	1370	UHRR_Induro_Combined	3
ENSG00000160404.18	ENST00000336067.10	=	UHRR_Induro_Combined_batch_35.93.3	4	6	1370	UHRR_Induro_Combined	3
ENSG00000111640.15	ENST00000396861.5	=	UHRR_Induro_Combined_batch_44.101.2	9	74	1370	UHRR_Induro_Combined	2
ENSG00000275055.3	ENST00000614138.3	c	UHRR_Induro_Combined_batch_70.67.1	1	6	1370	UHRR_Induro_Combined	1
ENSG00000286399.2	ENST00000778832.1	k	UHRR_Induro_Combined_batch_13.8.1	1	1	1370	UHRR_Induro_Combined	1
ENSG00000205704.9	ENST00000381348.5	=	UHRR_Induro_Combined_batch_76.33.1	2	1	1370	UHRR_Induro_Combined	1
ENSG00000296882.1	ENST00000743329.1	k	UHRR_Induro_Combined_batch_15.147.1	1	1	1370	UHRR_Induro_Combined	1
ENSG00000067836.13	ENST00000587843.5	=	UHRR_Induro_Combined_batch_56.115.3	10	5	1369	UHRR_Induro_Combined	4
ENSG00000137154.13	ENST00000380394.9	=	UHRR_Induro_Combined_batch_33.230.1	6	10872	1369	UHRR_Induro_Combined	3
ENSG00000295671.1	ENST00000731716.1	=	UHRR_Induro_Combined_batch_58.221.2	2	1	1369	UHRR_Induro_Combined	2
ENSG00000172062.17	ENST00000380707.9	j	UHRR_Induro_Combined_batch_20.125.2	8	2	1369	UHRR_Induro_Combined	2
ENSG00000246223.11	ENST00000502187.6	=	UHRR_Induro_Combined_batch_52.140.1	4	1	1369	UHRR_Induro_Combined	1
ENSG00000224578.5	ENST00000698152.1	k	UHRR_Induro_Combined_batch_57.124.1	1	2	1369	UHRR_Induro_Combined	1
ENSG00000108479.13	ENST00000588479.6	=	UHRR_Induro_Combined_batch_63.36.1	8	148	1369	UHRR_Induro_Combined	1
ENSG00000179935.11	ENST00000412553.6	=	UHRR_Induro_Combined_batch_71.208.1	3	1	1369	UHRR_Induro_Combined	1
ENSG00000230707.3	ENST00000453380.3	k	UHRR_Induro_Combined_batch_78.123.1	1	1	1369	UHRR_Induro_Combined	1
ENSG00000117632.23	ENST00000455785.7	j	UHRR_Induro_Combined_batch_2.78.4	5	20	1368	UHRR_Induro_Combined	7
ENSG00000105327.18	ENST00000439096.3	j	UHRR_Induro_Combined_batch_69.131.3	2	3	1368	UHRR_Induro_Combined	6
ENSG00000163512.14	ENST00000420543.6	=	UHRR_Induro_Combined_batch_14.78.3	7	17	1368	UHRR_Induro_Combined	3
ENSG00000120656.14	ENST00000263974.4	=	UHRR_Induro_Combined_batch_2.145.2	6	2	1368	UHRR_Induro_Combined	2
ENSG00000180818.5	ENST00000513413.2	=	UHRR_Induro_Combined_batch_46.91.2	2	11	1368	UHRR_Induro_Combined	2
ENSG00000308943.1	ENST00000837451.1	j	UHRR_Induro_Combined_batch_26.73.1	3	2	1368	UHRR_Induro_Combined	1
ENSG00000101850.13	ENST00000447366.5	k	UHRR_Induro_Combined_batch_76.176.1	9	3	1368	UHRR_Induro_Combined	1
ENSG00000115661.14	ENST00000396738.7	c	UHRR_Induro_Combined_batch_12.112.3	7	53	1367	UHRR_Induro_Combined	4
ENSG00000161547.17	ENST00000585202.5	=	UHRR_Induro_Combined_batch_63.75.3	4	48	1367	UHRR_Induro_Combined	3
ENSG00000115760.16	ENST00000700518.1	j	UHRR_Induro_Combined_batch_8.278.2	7	2	1367	UHRR_Induro_Combined	3
ENSG00000099860.10	ENST00000215631.9	=	UHRR_Induro_Combined_batch_65.77.1	4	72	1367	UHRR_Induro_Combined	2
ENSG00000141873.11	ENST00000269740.9	=	UHRR_Induro_Combined_batch_65.84.1	3	187	1367	UHRR_Induro_Combined	2
ENSG00000289018.3	ENST00000691715.3	k	UHRR_Induro_Combined_batch_13.9.1	1	3	1367	UHRR_Induro_Combined	1
ENSG00000289494.3	ENST00000690923.3	c	UHRR_Induro_Combined_batch_71.135.1	1	1	1367	UHRR_Induro_Combined	1
ENSG00000165283.16	ENST00000356493.10	=	UHRR_Induro_Combined_batch_34.69.1	10	573	1367	UHRR_Induro_Combined	1
ENSG00000291140.2	ENST00000686661.2	m	UHRR_Induro_Combined_batch_62.149.5	5	2	1366	UHRR_Induro_Combined	12
ENSG00000127952.17	ENST00000248600.5	=	UHRR_Induro_Combined_batch_29.95.7	9	4	1366	UHRR_Induro_Combined	9
ENSG00000182718.18	ENST00000451270.7	=	UHRR_Induro_Combined_batch_53.173.3	13	2286	1366	UHRR_Induro_Combined	6
ENSG00000170364.13	ENST00000425046.1	=	UHRR_Induro_Combined_batch_13.112.1	3	8	1366	UHRR_Induro_Combined	5
ENSG00000159110.22	ENST00000404220.7	=	UHRR_Induro_Combined_batch_74.35.5	9	14	1366	UHRR_Induro_Combined	4
ENSG00000157020.18	ENST00000337354.8	=	UHRR_Induro_Combined_batch_13.141.2	10	17	1366	UHRR_Induro_Combined	4
ENSG00000165264.11	ENST00000379847.8	=	UHRR_Induro_Combined_batch_34.22.1	4	482	1366	UHRR_Induro_Combined	3
ENSG00000215126.12	ENST00000382436.7	j	UHRR_Induro_Combined_batch_34.127.2	15	1	1366	UHRR_Induro_Combined	3
ENSG00000174744.14	ENST00000425825.6	=	UHRR_Induro_Combined_batch_42.5.2	10	11	1366	UHRR_Induro_Combined	2
ENSG00000168061.17	ENST00000674184.1	=	UHRR_Induro_Combined_batch_41.84.2	3	12	1366	UHRR_Induro_Combined	2
ENSG00000184697.7	ENST00000328796.5	=	UHRR_Induro_Combined_batch_56.56.1	2	140	1366	UHRR_Induro_Combined	1
ENSG00000091138.13	ENST00000340010.10	c	UHRR_Induro_Combined_batch_30.49.1	10	2	1366	UHRR_Induro_Combined	1
ENSG00000291151.2	ENST00000691132.2	=	UHRR_Induro_Combined_batch_29.84.6	6	1	1365	UHRR_Induro_Combined	10
ENSG00000168000.16	ENST00000278893.11	=	UHRR_Induro_Combined_batch_41.15.6	10	4	1365	UHRR_Induro_Combined	8
ENSG00000214719.14	ENST00000770071.1	=	UHRR_Induro_Combined_batch_60.185.4	7	4	1365	UHRR_Induro_Combined	6
ENSG00000197343.11	ENST00000320583.9	=	UHRR_Induro_Combined_batch_29.205.4	5	27	1365	UHRR_Induro_Combined	6
ENSG00000233184.10	ENST00000454721.8	=	UHRR_Induro_Combined_batch_4.283.2	6	1	1365	UHRR_Induro_Combined	4
ENSG00000130988.13	ENST00000336169.3	=	UHRR_Induro_Combined_batch_76.272.4	7	1	1365	UHRR_Induro_Combined	4
ENSG00000231365.8	ENST00000688395.2	=	UHRR_Induro_Combined_batch_5.69.3	3	1	1365	UHRR_Induro_Combined	3
ENSG00000174871.11	ENST00000311445.7	=	UHRR_Induro_Combined_batch_42.17.1	6	25	1365	UHRR_Induro_Combined	3
ENSG00000026297.17	ENST00000611959.2	=	UHRR_Induro_Combined_batch_27.33.1	8	1	1365	UHRR_Induro_Combined	3
ENSG00000128654.14	ENST00000249442.11	=	UHRR_Induro_Combined_batch_11.228.1	10	148	1365	UHRR_Induro_Combined	2
ENSG00000134058.12	ENST00000256443.8	j	UHRR_Induro_Combined_batch_20.130.1	13	21	1365	UHRR_Induro_Combined	2
ENSG00000010270.14	ENST00000396013.5	=	UHRR_Induro_Combined_batch_28.98.2	10	25	1365	UHRR_Induro_Combined	2
ENSG00000104375.17	ENST00000419617.7	j	UHRR_Induro_Combined_batch_32.112.2	8	3	1365	UHRR_Induro_Combined	2
ENSG00000116741.8	ENST00000235382.7	=	UHRR_Induro_Combined_batch_7.83.1	5	37	1365	UHRR_Induro_Combined	1
ENSG00000234719.9	ENST00000532936.1	k	UHRR_Induro_Combined_batch_56.155.1	10	4	1365	UHRR_Induro_Combined	1
ENSG00000167565.13	ENST00000322354.4	=	UHRR_Induro_Combined_batch_68.208.1	2	48	1365	UHRR_Induro_Combined	1
ENSG00000213760.11	ENST00000303892.10	=	UHRR_Induro_Combined_batch_23.295.1	3	3	1365	UHRR_Induro_Combined	1
ENSG00000291140.2	ENST00000685100.2	=	UHRR_Induro_Combined_batch_62.149.1	5	4	1364	UHRR_Induro_Combined	12
ENSG00000161265.15	ENST00000585554.5	n	UHRR_Induro_Combined_batch_68.91.11	5	2	1364	UHRR_Induro_Combined	8
ENSG00000107872.14	ENST00000369956.8	=	UHRR_Induro_Combined_batch_38.111.1	4	3	1364	UHRR_Induro_Combined	4
ENSG00000103510.20	ENST00000538768.2	=	UHRR_Induro_Combined_batch_57.68.3	8	1	1364	UHRR_Induro_Combined	3
ENSG00000183569.18	ENST00000327678.10	j	UHRR_Induro_Combined_batch_76.66.1	11	2	1364	UHRR_Induro_Combined	3
ENSG00000213398.8	ENST00000264005.10	=	UHRR_Induro_Combined_batch_58.5.1	6	11	1364	UHRR_Induro_Combined	2
ENSG00000260193.2	ENST00000563018.2	=	UHRR_Induro_Combined_batch_36.59.1	2	1	1364	UHRR_Induro_Combined	2
ENSG00000140398.14	ENST00000569758.1	=	UHRR_Induro_Combined_batch_54.93.1	2	3	1364	UHRR_Induro_Combined	1
ENSG00000135245.10	ENST00000257696.5	=	UHRR_Induro_Combined_batch_30.133.1	2	71	1364	UHRR_Induro_Combined	1
ENSG00000291087.2	ENST00000382734.11	=	UHRR_Induro_Combined_batch_75.49.3	5	19	1363	UHRR_Induro_Combined	6
ENSG00000196118.12	ENST00000543610.6	=	UHRR_Induro_Combined_batch_57.93.3	9	1	1363	UHRR_Induro_Combined	4
ENSG00000215021.10	ENST00000535923.6	j	UHRR_Induro_Combined_batch_45.9.1	9	1064	1363	UHRR_Induro_Combined	3
ENSG00000118894.15	ENST00000427587.9	j	UHRR_Induro_Combined_batch_56.122.3	9	11	1363	UHRR_Induro_Combined	3
ENSG00000172500.13	ENST00000357519.9	=	UHRR_Induro_Combined_batch_41.137.1	10	257	1363	UHRR_Induro_Combined	2
ENSG00000188051.7	ENST00000341130.6	j	UHRR_Induro_Combined_batch_67.91.1	4	1	1363	UHRR_Induro_Combined	2
ENSG00000259974.6	ENST00000702241.2	=	UHRR_Induro_Combined_batch_71.227.2	4	22	1363	UHRR_Induro_Combined	2
ENSG00000242828.2	ENST00000811515.1	=	UHRR_Induro_Combined_batch_15.116.1	2	1	1363	UHRR_Induro_Combined	2
ENSG00000153044.10	ENST00000283006.7	=	UHRR_Induro_Combined_batch_20.120.1	9	213	1363	UHRR_Induro_Combined	2
ENSG00000085662.14	ENST00000285930.9	=	UHRR_Induro_Combined_batch_30.170.1	10	529	1363	UHRR_Induro_Combined	2
ENSG00000176945.18	ENST00000445522.6	=	UHRR_Induro_Combined_batch_17.45.1	3	2	1363	UHRR_Induro_Combined	1
ENSG00000280620.2	ENST00000626439.2	k	UHRR_Induro_Combined_batch_15.81.1	1	1	1363	UHRR_Induro_Combined	1
ENSG00000151287.17	ENST00000376032.9	=	UHRR_Induro_Combined_batch_50.150.1	6	61	1362	UHRR_Induro_Combined	4
ENSG00000157020.18	ENST00000350697.8	=	UHRR_Induro_Combined_batch_13.141.1	9	396	1362	UHRR_Induro_Combined	4
ENSG00000163636.11	ENST00000295901.9	=	UHRR_Induro_Combined_batch_15.83.1	8	613	1362	UHRR_Induro_Combined	4
ENSG00000135314.14	ENST00000370384.7	=	UHRR_Induro_Combined_batch_25.176.1	5	3	1362	UHRR_Induro_Combined	4
ENSG00000066379.15	ENST00000471008.5	=	UHRR_Induro_Combined_batch_23.264.1	2	5	1362	UHRR_Induro_Combined	3
ENSG00000149600.12	ENST00000278980.11	=	UHRR_Induro_Combined_batch_72.16.1	9	173	1362	UHRR_Induro_Combined	2
ENSG00000117395.13	ENST00000236051.3	=	UHRR_Induro_Combined_batch_3.126.1	9	501	1362	UHRR_Induro_Combined	1
ENSG00000288826.2	ENST00000687221.2	c	UHRR_Induro_Combined_batch_4.293.1	1	1	1362	UHRR_Induro_Combined	1
ENSG00000188770.11	ENST00000367222.7	=	UHRR_Induro_Combined_batch_7.131.1	8	1	1362	UHRR_Induro_Combined	1
ENSG00000152669.9	ENST00000282572.5	=	UHRR_Induro_Combined_batch_20.65.3	3	2	1361	UHRR_Induro_Combined	5
ENSG00000227888.5	ENST00000744316.1	=	UHRR_Induro_Combined_batch_31.58.2	4	1	1361	UHRR_Induro_Combined	5
ENSG00000197620.11	ENST00000423540.6	=	UHRR_Induro_Combined_batch_78.141.4	5	2	1361	UHRR_Induro_Combined	5
ENSG00000308185.1	ENST00000832315.1	=	UHRR_Induro_Combined_batch_80.5.2	3	4	1361	UHRR_Induro_Combined	4
ENSG00000081665.15	ENST00000587461.5	=	UHRR_Induro_Combined_batch_67.166.2	4	1	1361	UHRR_Induro_Combined	4
ENSG00000130940.15	ENST00000344008.5	n	UHRR_Induro_Combined_batch_1.152.1	2	1	1361	UHRR_Induro_Combined	3
ENSG00000188690.16	ENST00000713579.1	=	UHRR_Induro_Combined_batch_38.242.1	10	94	1361	UHRR_Induro_Combined	3
ENSG00000130706.13	ENST00000620230.4	=	UHRR_Induro_Combined_batch_73.50.2	9	46	1361	UHRR_Induro_Combined	3
ENSG00000214145.9	ENST00000794682.1	=	UHRR_Induro_Combined_batch_17.22.1	2	1	1361	UHRR_Induro_Combined	3
ENSG00000166046.12	ENST00000547153.5	=	UHRR_Induro_Combined_batch_48.47.2	7	1	1361	UHRR_Induro_Combined	2
ENSG00000100321.15	ENST00000318801.8	=	UHRR_Induro_Combined_batch_75.224.1	4	112	1361	UHRR_Induro_Combined	1
ENSG00000117632.23	ENST00000455785.7	j	UHRR_Induro_Combined_batch_2.78.3	5	20	1360	UHRR_Induro_Combined	7
ENSG00000214046.9	ENST00000487416.7	=	UHRR_Induro_Combined_batch_67.82.2	5	118	1360	UHRR_Induro_Combined	7
ENSG00000124795.17	ENST00000652576.1	=	UHRR_Induro_Combined_batch_23.106.5	11	60	1360	UHRR_Induro_Combined	5
ENSG00000138629.16	ENST00000361351.8	=	UHRR_Induro_Combined_batch_54.61.2	11	53	1360	UHRR_Induro_Combined	4
ENSG00000214160.10	ENST00000423996.5	k	UHRR_Induro_Combined_batch_16.259.2	9	66	1360	UHRR_Induro_Combined	3
ENSG00000053371.14	ENST00000235835.8	=	UHRR_Induro_Combined_batch_1.261.2	7	229	1360	UHRR_Induro_Combined	2
ENSG00000273002.2	ENST00000756615.1	=	UHRR_Induro_Combined_batch_6.84.1	4	1	1360	UHRR_Induro_Combined	1
ENSG00000007129.18	ENST00000187608.13	=	UHRR_Induro_Combined_batch_68.232.1	7	2	1360	UHRR_Induro_Combined	1
ENSG00000308747.1	ENST00000836252.1	=	UHRR_Induro_Combined_batch_11.31.1	2	1	1360	UHRR_Induro_Combined	1
ENSG00000295453.1	ENST00000730214.1	k	UHRR_Induro_Combined_batch_10.124.1	1	13	1360	UHRR_Induro_Combined	1
ENSG00000168938.6	ENST00000306442.5	=	UHRR_Induro_Combined_batch_21.40.1	5	104	1360	UHRR_Induro_Combined	1
ENSG00000215039.10	ENST00000762182.1	=	UHRR_Induro_Combined_batch_44.86.7	4	4	1359	UHRR_Induro_Combined	8
ENSG00000144120.13	ENST00000401466.5	=	UHRR_Induro_Combined_batch_11.10.1	2	23	1359	UHRR_Induro_Combined	3
ENSG00000109133.14	ENST00000504986.6	=	UHRR_Induro_Combined_batch_17.299.1	7	110	1359	UHRR_Induro_Combined	3
ENSG00000255121.2	ENST00000526453.1	=	UHRR_Induro_Combined_batch_43.174.2	2	1	1359	UHRR_Induro_Combined	2
ENSG00000184635.17	ENST00000592160.5	=	UHRR_Induro_Combined_batch_67.168.2	4	2	1359	UHRR_Induro_Combined	2
ENSG00000206596.1	ENST00000383869.1	k	UHRR_Induro_Combined_batch_50.346.1	1	2	1359	UHRR_Induro_Combined	1
ENSG00000204316.13	ENST00000309352.4	=	UHRR_Induro_Combined_batch_63.48.1	9	227	1359	UHRR_Induro_Combined	1
ENSG00000286796.2	ENST00000829610.1	=	UHRR_Induro_Combined_batch_9.45.1	4	1	1359	UHRR_Induro_Combined	1
ENSG00000309455.1	ENST00000841274.1	=	UHRR_Induro_Combined_batch_76.116.1	2	1	1359	UHRR_Induro_Combined	1
ENSG00000130751.10	ENST00000439365.6	=	UHRR_Induro_Combined_batch_69.127.4	8	3	1358	UHRR_Induro_Combined	7
ENSG00000145428.15	ENST00000347063.9	=	UHRR_Induro_Combined_batch_19.104.1	9	2	1358	UHRR_Induro_Combined	6
ENSG00000171862.16	ENST00000472832.3	=	UHRR_Induro_Combined_batch_37.316.2	8	26	1358	UHRR_Induro_Combined	3
ENSG00000149489.9	ENST00000278833.4	=	UHRR_Induro_Combined_batch_41.3.3	3	5	1358	UHRR_Induro_Combined	3
ENSG00000237686.9	ENST00000719370.1	=	UHRR_Induro_Combined_batch_25.95.1	5	2	1358	UHRR_Induro_Combined	3
ENSG00000087088.21	ENST00000293288.12	=	UHRR_Induro_Combined_batch_69.180.2	5	36	1358	UHRR_Induro_Combined	2
ENSG00000131188.12	ENST00000502922.5	=	UHRR_Induro_Combined_batch_22.140.1	3	85	1358	UHRR_Induro_Combined	2
ENSG00000160471.13	ENST00000326529.9	c	UHRR_Induro_Combined_batch_70.165.1	3	1	1358	UHRR_Induro_Combined	1
ENSG00000170458.15	ENST00000302014.11	=	UHRR_Induro_Combined_batch_21.161.1	2	4	1358	UHRR_Induro_Combined	1
ENSG00000089157.16	ENST00000551150.5	=	UHRR_Induro_Combined_batch_48.174.1	7	4950	1357	UHRR_Induro_Combined	5
ENSG00000136932.16	ENST00000478126.5	k	UHRR_Induro_Combined_batch_34.302.2	4	5	1357	UHRR_Induro_Combined	3
ENSG00000089248.7	ENST00000455836.1	=	UHRR_Induro_Combined_batch_48.113.1	2	49	1357	UHRR_Induro_Combined	2
ENSG00000274964.1	ENST00000622688.1	k	UHRR_Induro_Combined_batch_45.179.1	1	14	1357	UHRR_Induro_Combined	1
ENSG00000276180.3	ENST00000715894.1	c	UHRR_Induro_Combined_batch_23.144.1	1	8	1357	UHRR_Induro_Combined	1
ENSG00000262879.8	ENST00000574741.2	=	UHRR_Induro_Combined_batch_61.195.7	2	7	1356	UHRR_Induro_Combined	8
ENSG00000279088.3	ENST00000759024.1	k	UHRR_Induro_Combined_batch_37.248.1	1	30	1356	UHRR_Induro_Combined	6
ENSG00000147099.21	ENST00000648459.1	k	UHRR_Induro_Combined_batch_77.186.3	8	4	1356	UHRR_Induro_Combined	6
ENSG00000025434.19	ENST00000487913.5	k	UHRR_Induro_Combined_batch_40.122.1	5	2	1356	UHRR_Induro_Combined	4
ENSG00000104064.18	ENST00000396464.7	=	UHRR_Induro_Combined_batch_53.94.3	8	13	1356	UHRR_Induro_Combined	4
ENSG00000117305.15	ENST00000436439.6	=	UHRR_Induro_Combined_batch_2.42.2	7	9	1356	UHRR_Induro_Combined	3
ENSG00000136147.18	ENST00000378319.8	=	UHRR_Induro_Combined_batch_50.19.2	10	20	1356	UHRR_Induro_Combined	3
ENSG00000170035.16	ENST00000392415.6	=	UHRR_Induro_Combined_batch_11.257.1	6	3	1356	UHRR_Induro_Combined	3
ENSG00000162755.14	ENST00000368011.9	=	UHRR_Induro_Combined_batch_6.146.1	4	2	1356	UHRR_Induro_Combined	2
ENSG00000170909.14	ENST00000358375.9	=	UHRR_Induro_Combined_batch_70.123.2	5	5	1356	UHRR_Induro_Combined	2
ENSG00000154553.17	ENST00000504011.5	=	UHRR_Induro_Combined_batch_19.184.2	5	1	1356	UHRR_Induro_Combined	2
ENSG00000216895.9	ENST00000460022.6	=	UHRR_Induro_Combined_batch_30.354.1	3	9	1356	UHRR_Induro_Combined	2
ENSG00000140939.15	ENST00000564992.2	=	UHRR_Induro_Combined_batch_57.244.1	4	9	1355	UHRR_Induro_Combined	6
ENSG00000136856.18	ENST00000373352.5	=	UHRR_Induro_Combined_batch_35.81.2	7	6	1355	UHRR_Induro_Combined	6
ENSG00000168517.11	ENST00000585340.2	=	UHRR_Induro_Combined_batch_61.162.1	3	1	1355	UHRR_Induro_Combined	5
ENSG00000198715.13	ENST00000612353.4	=	UHRR_Induro_Combined_batch_6.96.2	5	11	1355	UHRR_Induro_Combined	3
ENSG00000223960.10	ENST00000671679.1	=	UHRR_Induro_Combined_batch_11.239.3	2	1	1355	UHRR_Induro_Combined	3
ENSG00000267940.1	ENST00000600308.1	k	UHRR_Induro_Combined_batch_39.37.1	1	4	1355	UHRR_Induro_Combined	1
ENSG00000131470.15	ENST00000393795.8	=	UHRR_Induro_Combined_batch_61.88.1	8	51	1355	UHRR_Induro_Combined	1
ENSG00000167840.14	ENST00000696536.1	=	UHRR_Induro_Combined_batch_59.104.7	4	2	1354	UHRR_Induro_Combined	10
ENSG00000147121.16	ENST00000298190.10	=	UHRR_Induro_Combined_batch_76.274.2	6	8	1354	UHRR_Induro_Combined	6
ENSG00000198715.13	ENST00000622703.4	=	UHRR_Induro_Combined_batch_6.96.3	5	8	1354	UHRR_Induro_Combined	3
ENSG00000166979.13	ENST00000437338.5	j	UHRR_Induro_Combined_batch_74.29.3	6	4	1354	UHRR_Induro_Combined	3
ENSG00000247134.9	ENST00000659524.1	=	UHRR_Induro_Combined_batch_31.184.1	3	27	1354	UHRR_Induro_Combined	3
ENSG00000136522.14	ENST00000476781.6	=	UHRR_Induro_Combined_batch_16.253.1	7	336	1354	UHRR_Induro_Combined	2
ENSG00000164167.12	ENST00000502781.5	=	UHRR_Induro_Combined_batch_19.59.2	4	6	1354	UHRR_Induro_Combined	2
ENSG00000184277.13	ENST00000559107.5	=	UHRR_Induro_Combined_batch_55.143.2	6	2	1353	UHRR_Induro_Combined	6
ENSG00000179523.8	ENST00000560049.4	=	UHRR_Induro_Combined_batch_53.70.2	3	7	1353	UHRR_Induro_Combined	3
ENSG00000182768.9	ENST00000379095.5	=	UHRR_Induro_Combined_batch_55.67.2	3	38	1353	UHRR_Induro_Combined	3
ENSG00000162373.13	ENST00000463562.1	=	UHRR_Induro_Combined_batch_4.33.1	6	3	1353	UHRR_Induro_Combined	2
ENSG00000101198.15	ENST00000370316.8	=	UHRR_Induro_Combined_batch_73.79.1	7	5	1353	UHRR_Induro_Combined	2
ENSG00000116717.13	ENST00000370986.9	=	UHRR_Induro_Combined_batch_4.141.1	4	103	1353	UHRR_Induro_Combined	1
ENSG00000186166.9	ENST00000334418.6	j	UHRR_Induro_Combined_batch_43.175.1	11	3	1352	UHRR_Induro_Combined	5
ENSG00000067836.13	ENST00000322048.12	j	UHRR_Induro_Combined_batch_56.115.2	10	6	1352	UHRR_Induro_Combined	4
ENSG00000172270.22	ENST00000618006.4	=	UHRR_Induro_Combined_batch_65.25.4	6	8	1352	UHRR_Induro_Combined	4
ENSG00000179526.17	ENST00000398712.7	=	UHRR_Induro_Combined_batch_33.121.1	9	112	1352	UHRR_Induro_Combined	3
ENSG00000137331.12	ENST00000376377.2	k	UHRR_Induro_Combined_batch_23.276.2	1	26	1352	UHRR_Induro_Combined	2
ENSG00000234420.10	ENST00000452306.1	k	UHRR_Induro_Combined_batch_37.73.2	1	1	1352	UHRR_Induro_Combined	1
ENSG00000242574.9	ENST00000418107.3	=	UHRR_Induro_Combined_batch_24.13.1	6	1	1352	UHRR_Induro_Combined	1
-	-	u	UHRR_Induro_Combined_batch_17.50.1	2	1	1352	UHRR_Induro_Combined
ENSG00000198520.12	ENST00000427321.1	k	UHRR_Induro_Combined_batch_3.148.8	5	7	1351	UHRR_Induro_Combined	9
ENSG00000178338.11	ENST00000322434.8	p	UHRR_Induro_Combined_batch_22.160.1	1	5	1351	UHRR_Induro_Combined	4
ENSG00000096746.18	ENST00000354695.5	=	UHRR_Induro_Combined_batch_37.184.2	10	105	1351	UHRR_Induro_Combined	3
ENSG00000132646.11	ENST00000379160.3	=	UHRR_Induro_Combined_batch_71.164.2	7	38	1351	UHRR_Induro_Combined	2
ENSG00000232533.4	ENST00000429630.4	=	UHRR_Induro_Combined_batch_30.259.2	2	9	1351	UHRR_Induro_Combined	2
ENSG00000132963.9	ENST00000380842.5	=	UHRR_Induro_Combined_batch_49.204.1	6	946	1351	UHRR_Induro_Combined	1
ENSG00000123999.5	ENST00000243786.3	=	UHRR_Induro_Combined_batch_12.131.1	2	9	1351	UHRR_Induro_Combined	1
ENSG00000147996.17	ENST00000377384.5	=	UHRR_Induro_Combined_batch_34.145.1	3	7	1350	UHRR_Induro_Combined	6
ENSG00000117448.14	ENST00000621846.4	=	UHRR_Induro_Combined_batch_3.178.1	10	60	1350	UHRR_Induro_Combined	4
ENSG00000162341.18	ENST00000535009.5	=	UHRR_Induro_Combined_batch_42.80.3	14	1	1350	UHRR_Induro_Combined	3
ENSG00000163689.21	ENST00000295966.11	j	UHRR_Induro_Combined_batch_15.70.3	4	1	1350	UHRR_Induro_Combined	3
ENSG00000171453.20	ENST00000645141.1	=	UHRR_Induro_Combined_batch_25.102.3	9	3	1350	UHRR_Induro_Combined	3
ENSG00000090971.5	ENST00000205194.5	=	UHRR_Induro_Combined_batch_70.172.1	3	87	1350	UHRR_Induro_Combined	2
ENSG00000128309.18	ENST00000429360.6	=	UHRR_Induro_Combined_batch_75.154.1	3	126	1350	UHRR_Induro_Combined	2
ENSG00000041988.16	ENST00000054650.9	=	UHRR_Induro_Combined_batch_1.111.1	6	2	1349	UHRR_Induro_Combined	5
ENSG00000135414.10	ENST00000546799.1	j	UHRR_Induro_Combined_batch_46.128.2	5	2	1349	UHRR_Induro_Combined	3
ENSG00000172236.19	ENST00000561736.3	m	UHRR_Induro_Combined_batch_55.198.3	5	8	1349	UHRR_Induro_Combined	3
ENSG00000161277.11	ENST00000292894.2	=	UHRR_Induro_Combined_batch_68.137.1	4	13	1349	UHRR_Induro_Combined	3
ENSG00000114388.14	ENST00000448302.1	k	UHRR_Induro_Combined_batch_14.230.2	11	13	1349	UHRR_Induro_Combined	3
ENSG00000111490.15	ENST00000456757.6	j	UHRR_Induro_Combined_batch_47.84.1	3	4	1349	UHRR_Induro_Combined	2
ENSG00000095906.17	ENST00000262302.14	=	UHRR_Induro_Combined_batch_55.226.2	7	180	1349	UHRR_Induro_Combined	2
ENSG00000171346.16	ENST00000393976.6	j	UHRR_Induro_Combined_batch_61.53.1	8	8	1349	UHRR_Induro_Combined	2
ENSG00000231920.2	ENST00000417845.2	=	UHRR_Induro_Combined_batch_37.12.1	2	1	1349	UHRR_Induro_Combined	1
ENSG00000101000.6	ENST00000216968.5	=	UHRR_Induro_Combined_batch_72.53.1	4	80	1349	UHRR_Induro_Combined	1
ENSG00000168028.15	ENST00000444512.2	k	UHRR_Induro_Combined_batch_14.62.2	7	8	1348	UHRR_Induro_Combined	9
ENSG00000213339.9	ENST00000250237.10	=	UHRR_Induro_Combined_batch_66.161.1	10	88	1348	UHRR_Induro_Combined	4
ENSG00000140396.13	ENST00000518287.6	j	UHRR_Induro_Combined_batch_31.339.4	4	2	1348	UHRR_Induro_Combined	4
ENSG00000186594.17	ENST00000690262.3	=	UHRR_Induro_Combined_batch_59.44.2	3	2	1348	UHRR_Induro_Combined	3
ENSG00000136448.13	ENST00000590310.2	=	UHRR_Induro_Combined_batch_61.166.1	8	1	1348	UHRR_Induro_Combined	3
ENSG00000293507.2	ENST00000688026.1	=	UHRR_Induro_Combined_batch_57.248.2	7	1	1348	UHRR_Induro_Combined	2
ENSG00000138794.10	ENST00000352981.7	=	UHRR_Induro_Combined_batch_18.178.2	4	1	1348	UHRR_Induro_Combined	2
ENSG00000174529.7	ENST00000367167.4	k	UHRR_Induro_Combined_batch_7.140.1	1	4	1348	UHRR_Induro_Combined	1
ENSG00000134996.12	ENST00000346234.7	=	UHRR_Induro_Combined_batch_34.181.1	10	168	1348	UHRR_Induro_Combined	1
ENSG00000117632.23	ENST00000455785.7	j	UHRR_Induro_Combined_batch_2.78.2	5	39	1347	UHRR_Induro_Combined	7
ENSG00000234608.10	ENST00000428207.5	=	UHRR_Induro_Combined_batch_48.109.1	2	39	1347	UHRR_Induro_Combined	7
ENSG00000003402.21	ENST00000423241.6	j	UHRR_Induro_Combined_batch_11.340.4	6	7	1347	UHRR_Induro_Combined	6
ENSG00000291171.2	ENST00000688136.3	=	UHRR_Induro_Combined_batch_49.110.2	4	1	1347	UHRR_Induro_Combined	5
ENSG00000122783.17	ENST00000483029.2	=	UHRR_Induro_Combined_batch_30.179.4	4	11	1347	UHRR_Induro_Combined	5
ENSG00000163832.16	ENST00000296149.9	=	UHRR_Induro_Combined_batch_14.144.1	7	54	1347	UHRR_Induro_Combined	3
ENSG00000114735.10	ENST00000443894.1	k	UHRR_Induro_Combined_batch_14.221.3	9	3	1347	UHRR_Induro_Combined	3
ENSG00000149600.12	ENST00000446419.6	=	UHRR_Induro_Combined_batch_72.16.2	9	10	1347	UHRR_Induro_Combined	2
ENSG00000142444.7	ENST00000270502.7	=	UHRR_Induro_Combined_batch_66.169.1	2	78	1347	UHRR_Induro_Combined	1
ENSG00000308185.1	ENST00000832313.1	=	UHRR_Induro_Combined_batch_80.5.1	2	5	1346	UHRR_Induro_Combined	4
ENSG00000111328.7	ENST00000261692.7	=	UHRR_Induro_Combined_batch_49.67.1	4	536	1346	UHRR_Induro_Combined	4
ENSG00000140374.17	ENST00000433983.6	=	UHRR_Induro_Combined_batch_54.90.4	11	100	1346	UHRR_Induro_Combined	4
ENSG00000138036.18	ENST00000605786.5	=	UHRR_Induro_Combined_batch_9.42.3	13	16	1346	UHRR_Induro_Combined	4
ENSG00000188732.11	ENST00000409192.7	=	UHRR_Induro_Combined_batch_28.9.1	6	5	1346	UHRR_Induro_Combined	4
ENSG00000184863.11	ENST00000287912.7	=	UHRR_Induro_Combined_batch_30.355.1	6	5	1346	UHRR_Induro_Combined	4
ENSG00000250571.7	ENST00000340042.2	=	UHRR_Induro_Combined_batch_33.82.7	4	25	1346	UHRR_Induro_Combined	4
ENSG00000168101.15	ENST00000304301.11	=	UHRR_Induro_Combined_batch_56.90.1	3	100	1346	UHRR_Induro_Combined	3
ENSG00000100348.10	ENST00000216185.7	=	UHRR_Induro_Combined_batch_75.146.1	4	235	1346	UHRR_Induro_Combined	3
ENSG00000291096.2	ENST00000340333.8	=	UHRR_Induro_Combined_batch_15.282.1	6	3	1346	UHRR_Induro_Combined	2
ENSG00000212124.2	ENST00000390673.2	o	UHRR_Induro_Combined_batch_45.75.1	1	1	1346	UHRR_Induro_Combined	1
ENSG00000134152.11	ENST00000561270.5	k	UHRR_Induro_Combined_batch_52.322.3	7	3	1345	UHRR_Induro_Combined	4
ENSG00000291066.2	ENST00000701745.2	c	UHRR_Induro_Combined_batch_56.233.1	8	5	1345	UHRR_Induro_Combined	4
ENSG00000291153.2	ENST00000829170.1	=	UHRR_Induro_Combined_batch_29.41.3	5	1	1345	UHRR_Induro_Combined	4
ENSG00000268621.7	ENST00000670157.2	=	UHRR_Induro_Combined_batch_69.113.2	3	1	1345	UHRR_Induro_Combined	3
ENSG00000150556.17	ENST00000409642.8	=	UHRR_Induro_Combined_batch_11.96.2	7	3	1345	UHRR_Induro_Combined	2
ENSG00000095059.17	ENST00000210060.12	=	UHRR_Induro_Combined_batch_66.213.1	9	178	1345	UHRR_Induro_Combined	1
ENSG00000240207.8	ENST00000496842.1	k	UHRR_Induro_Combined_batch_16.158.1	5	2	1345	UHRR_Induro_Combined	1
ENSG00000230530.3	ENST00000658801.2	=	UHRR_Induro_Combined_batch_14.136.1	2	1	1345	UHRR_Induro_Combined	1
ENSG00000104522.16	ENST00000425753.7	=	UHRR_Induro_Combined_batch_33.103.1	11	216	1345	UHRR_Induro_Combined	1
ENSG00000291102.2	ENST00000685140.2	=	UHRR_Induro_Combined_batch_19.318.3	4	5	1344	UHRR_Induro_Combined	7
ENSG00000168517.11	ENST00000591070.6	=	UHRR_Induro_Combined_batch_61.162.4	4	1	1344	UHRR_Induro_Combined	5
ENSG00000111907.21	ENST00000534000.6	=	UHRR_Induro_Combined_batch_26.175.1	7	24	1344	UHRR_Induro_Combined	5
ENSG00000166452.12	ENST00000534147.5	=	UHRR_Induro_Combined_batch_39.94.4	5	22	1344	UHRR_Induro_Combined	4
ENSG00000228956.10	ENST00000598149.7	=	UHRR_Induro_Combined_batch_13.220.2	5	1	1344	UHRR_Induro_Combined	4
ENSG00000105700.11	ENST00000222307.9	=	UHRR_Induro_Combined_batch_67.124.2	5	249	1344	UHRR_Induro_Combined	3
ENSG00000242516.5	ENST00000463183.2	=	UHRR_Induro_Combined_batch_15.114.3	6	1	1344	UHRR_Induro_Combined	3
ENSG00000168765.19	ENST00000326729.9	=	UHRR_Induro_Combined_batch_4.332.2	8	5	1344	UHRR_Induro_Combined	2
ENSG00000279249.5	ENST00000664312.1	=	UHRR_Induro_Combined_batch_57.111.2	5	1	1344	UHRR_Induro_Combined	2
ENSG00000298543.1	ENST00000756325.1	=	UHRR_Induro_Combined_batch_5.73.1	3	1	1344	UHRR_Induro_Combined	1
ENSG00000267493.4	ENST00000585832.3	=	UHRR_Induro_Combined_batch_65.52.1	2	4	1344	UHRR_Induro_Combined	1
ENSG00000235078.2	ENST00000450917.2	=	UHRR_Induro_Combined_batch_8.85.1	2	1	1344	UHRR_Induro_Combined	1
ENSG00000109771.16	ENST00000328559.11	=	UHRR_Induro_Combined_batch_19.193.1	8	1	1344	UHRR_Induro_Combined	1
ENSG00000123843.13	ENST00000243611.9	k	UHRR_Induro_Combined_batch_7.182.2	7	4	1343	UHRR_Induro_Combined	6
ENSG00000293329.2	ENST00000834359.1	=	UHRR_Induro_Combined_batch_50.212.6	8	1	1343	UHRR_Induro_Combined	6
ENSG00000126088.14	ENST00000651476.1	=	UHRR_Induro_Combined_batch_3.168.1	10	25	1343	UHRR_Induro_Combined	3
ENSG00000246582.4	ENST00000840442.1	=	UHRR_Induro_Combined_batch_31.114.2	3	3	1343	UHRR_Induro_Combined	3
ENSG00000257913.5	ENST00000552933.3	=	UHRR_Induro_Combined_batch_45.262.1	2	1	1343	UHRR_Induro_Combined	2
ENSG00000295671.1	ENST00000731716.1	j	UHRR_Induro_Combined_batch_58.221.1	2	3	1343	UHRR_Induro_Combined	2
ENSG00000285646.3	ENST00000666735.2	k	UHRR_Induro_Combined_batch_1.173.1	1	4	1343	UHRR_Induro_Combined	1
ENSG00000088356.6	ENST00000202017.6	=	UHRR_Induro_Combined_batch_72.5.1	5	152	1343	UHRR_Induro_Combined	1
ENSG00000108946.17	ENST00000588188.7	=	UHRR_Induro_Combined_batch_62.204.4	11	4	1342	UHRR_Induro_Combined	5
ENSG00000181163.14	ENST00000296930.10	=	UHRR_Induro_Combined_batch_22.88.1	11	4216	1342	UHRR_Induro_Combined	5
ENSG00000114626.18	ENST00000232744.13	m	UHRR_Induro_Combined_batch_15.300.3	4	1	1342	UHRR_Induro_Combined	3
ENSG00000287238.3	ENST00000835664.1	=	UHRR_Induro_Combined_batch_43.162.1	2	3	1342	UHRR_Induro_Combined	2
ENSG00000103266.11	ENST00000219548.9	=	UHRR_Induro_Combined_batch_55.179.2	7	397	1342	UHRR_Induro_Combined	2
ENSG00000233608.5	ENST00000612363.2	=	UHRR_Induro_Combined_batch_13.56.2	2	54	1342	UHRR_Induro_Combined	2
ENSG00000223953.6	ENST00000528368.3	=	UHRR_Induro_Combined_batch_43.202.1	3	1	1342	UHRR_Induro_Combined	1
ENSG00000309328.1	ENST00000840319.1	k	UHRR_Induro_Combined_batch_51.215.1	1	1	1342	UHRR_Induro_Combined	1
ENSG00000152253.9	ENST00000282074.7	=	UHRR_Induro_Combined_batch_11.168.1	7	97	1342	UHRR_Induro_Combined	1
ENSG00000189292.17	ENST00000452023.1	k	UHRR_Induro_Combined_batch_8.74.1	6	1	1342	UHRR_Induro_Combined	1
ENSG00000204315.4	ENST00000375156.4	=	UHRR_Induro_Combined_batch_24.27.1	2	24	1342	UHRR_Induro_Combined	1
ENSG00000267368.1	ENST00000340457.8	=	UHRR_Induro_Combined_batch_30.21.9	6	3	1342	UHRR_Induro_Combined	1
ENSG00000167523.15	ENST00000568929.1	j	UHRR_Induro_Combined_batch_59.1.5	2	1	1341	UHRR_Induro_Combined	6
ENSG00000185559.16	ENST00000331224.10	=	UHRR_Induro_Combined_batch_52.158.2	6	4	1341	UHRR_Induro_Combined	3
ENSG00000157110.16	ENST00000339877.8	=	UHRR_Induro_Combined_batch_31.179.1	7	77	1341	UHRR_Induro_Combined	3
ENSG00000235162.9	ENST00000612117.4	=	UHRR_Induro_Combined_batch_48.53.1	5	26	1341	UHRR_Induro_Combined	2
ENSG00000258818.4	ENST00000555597.1	=	UHRR_Induro_Combined_batch_50.228.4	2	1	1341	UHRR_Induro_Combined	2
ENSG00000136110.13	ENST00000377962.8	j	UHRR_Induro_Combined_batch_50.51.1	6	2	1341	UHRR_Induro_Combined	1
ENSG00000231106.4	ENST00000457157.4	=	UHRR_Induro_Combined_batch_74.48.1	2	1	1341	UHRR_Induro_Combined	1
ENSG00000253251.3	ENST00000510585.3	=	UHRR_Induro_Combined_batch_20.102.1	2	13	1341	UHRR_Induro_Combined	1
ENSG00000166295.9	ENST00000621663.4	j	UHRR_Induro_Combined_batch_37.232.5	4	16	1340	UHRR_Induro_Combined	5
ENSG00000111665.12	ENST00000535406.5	=	UHRR_Induro_Combined_batch_44.118.2	5	3	1340	UHRR_Induro_Combined	5
ENSG00000183648.11	ENST00000553666.1	=	UHRR_Induro_Combined_batch_52.84.3	2	6	1340	UHRR_Induro_Combined	4
ENSG00000050820.17	ENST00000546196.2	k	UHRR_Induro_Combined_batch_58.85.1	1	3	1340	UHRR_Induro_Combined	4
ENSG00000117472.10	ENST00000464786.5	k	UHRR_Induro_Combined_batch_4.3.2	7	3	1340	UHRR_Induro_Combined	2
ENSG00000204370.14	ENST00000528182.5	=	UHRR_Induro_Combined_batch_43.121.2	4	109	1340	UHRR_Induro_Combined	2
ENSG00000139218.18	ENST00000395453.2	=	UHRR_Induro_Combined_batch_45.205.2	4	9	1340	UHRR_Induro_Combined	2
ENSG00000158488.16	ENST00000452291.6	=	UHRR_Induro_Combined_batch_6.108.10	4	9	1339	UHRR_Induro_Combined	12
ENSG00000187017.18	ENST00000461727.6	=	UHRR_Induro_Combined_batch_1.97.4	8	2	1339	UHRR_Induro_Combined	10
ENSG00000164615.6	ENST00000297156.4	j	UHRR_Induro_Combined_batch_21.95.5	3	12	1339	UHRR_Induro_Combined	6
ENSG00000171729.14	ENST00000376008.3	j	UHRR_Induro_Combined_batch_1.218.5	2	2	1339	UHRR_Induro_Combined	5
ENSG00000215021.10	ENST00000535923.6	j	UHRR_Induro_Combined_batch_45.9.2	9	62	1339	UHRR_Induro_Combined	3
ENSG00000204520.14	ENST00000616296.4	=	UHRR_Induro_Combined_batch_23.287.2	6	7	1339	UHRR_Induro_Combined	3
ENSG00000198692.10	ENST00000361365.7	=	UHRR_Induro_Combined_batch_79.25.1	7	116	1339	UHRR_Induro_Combined	3
ENSG00000116691.11	ENST00000478749.5	k	UHRR_Induro_Combined_batch_1.178.2	9	8	1339	UHRR_Induro_Combined	2
ENSG00000081853.15	ENST00000528330.2	c	UHRR_Induro_Combined_batch_21.218.1	1	1	1339	UHRR_Induro_Combined	2
ENSG00000173818.17	ENST00000522577.5	j	UHRR_Induro_Combined_batch_63.139.6	3	1	1338	UHRR_Induro_Combined	11
ENSG00000099622.14	ENST00000320936.9	=	UHRR_Induro_Combined_batch_65.51.3	7	313	1338	UHRR_Induro_Combined	6
ENSG00000168734.14	ENST00000372892.7	=	UHRR_Induro_Combined_batch_72.140.2	5	46	1338	UHRR_Induro_Combined	4
ENSG00000013275.8	ENST00000455878.2	=	UHRR_Induro_Combined_batch_68.199.2	11	4	1338	UHRR_Induro_Combined	3
ENSG00000229980.6	ENST00000416263.4	=	UHRR_Induro_Combined_batch_62.23.1	2	5	1338	UHRR_Induro_Combined	1
-	-	u	UHRR_Induro_Combined_batch_75.126.1	3	1	1338	UHRR_Induro_Combined
ENSG00000273344.3	ENST00000756097.1	=	UHRR_Induro_Combined_batch_30.333.6	2	1	1337	UHRR_Induro_Combined	6
ENSG00000070501.12	ENST00000532157.5	k	UHRR_Induro_Combined_batch_31.244.4	14	6	1337	UHRR_Induro_Combined	6
ENSG00000162927.15	ENST00000398658.2	j	UHRR_Induro_Combined_batch_9.108.4	3	1	1337	UHRR_Induro_Combined	4
ENSG00000155366.17	ENST00000369642.7	=	UHRR_Induro_Combined_batch_5.20.1	5	352	1337	UHRR_Induro_Combined	3
ENSG00000176973.8	ENST00000449319.2	=	UHRR_Induro_Combined_batch_41.119.4	2	47	1337	UHRR_Induro_Combined	3
ENSG00000092208.19	ENST00000308317.12	=	UHRR_Induro_Combined_batch_51.15.1	10	41	1337	UHRR_Induro_Combined	3
ENSG00000237945.10	ENST00000813296.1	=	UHRR_Induro_Combined_batch_74.143.2	2	1	1337	UHRR_Induro_Combined	3
ENSG00000183569.18	ENST00000327678.10	=	UHRR_Induro_Combined_batch_76.66.3	12	2	1337	UHRR_Induro_Combined	3
ENSG00000196812.6	ENST00000340487.5	j	UHRR_Induro_Combined_batch_23.179.2	4	4	1337	UHRR_Induro_Combined	3
ENSG00000159352.16	ENST00000368884.8	=	UHRR_Induro_Combined_batch_5.242.1	10	565	1337	UHRR_Induro_Combined	2
ENSG00000114209.15	ENST00000473645.6	=	UHRR_Induro_Combined_batch_16.186.2	9	35	1337	UHRR_Induro_Combined	2
ENSG00000248131.7	ENST00000505877.6	=	UHRR_Induro_Combined_batch_19.278.2	3	2	1337	UHRR_Induro_Combined	2
ENSG00000071859.15	ENST00000393600.8	=	UHRR_Induro_Combined_batch_78.209.1	13	199	1337	UHRR_Induro_Combined	2
ENSG00000154620.6	ENST00000284856.4	=	UHRR_Induro_Combined_batch_79.15.2	2	2	1337	UHRR_Induro_Combined	2
ENSG00000100591.8	ENST00000216479.8	=	UHRR_Induro_Combined_batch_52.32.1	9	445	1337	UHRR_Induro_Combined	1
ENSG00000249859.15	ENST00000670223.2	=	UHRR_Induro_Combined_batch_33.31.3	6	2	1336	UHRR_Induro_Combined	11
ENSG00000157978.13	ENST00000718288.1	j	UHRR_Induro_Combined_batch_2.60.5	9	3	1336	UHRR_Induro_Combined	7
ENSG00000108622.11	ENST00000412356.5	=	UHRR_Induro_Combined_batch_62.131.6	6	1	1336	UHRR_Induro_Combined	6
ENSG00000178922.18	ENST00000583037.5	=	UHRR_Induro_Combined_batch_3.134.2	9	4	1336	UHRR_Induro_Combined	5
ENSG00000102897.10	ENST00000412082.6	=	UHRR_Induro_Combined_batch_56.223.3	3	3	1336	UHRR_Induro_Combined	5
ENSG00000132507.18	ENST00000416016.2	=	UHRR_Induro_Combined_batch_59.154.4	6	17	1336	UHRR_Induro_Combined	4
ENSG00000264247.3	ENST00000577806.2	=	UHRR_Induro_Combined_batch_64.324.3	2	2	1336	UHRR_Induro_Combined	3
ENSG00000117472.10	ENST00000475163.5	k	UHRR_Induro_Combined_batch_4.3.1	9	1	1336	UHRR_Induro_Combined	2
ENSG00000156162.16	ENST00000519176.5	k	UHRR_Induro_Combined_batch_32.82.1	7	6	1335	UHRR_Induro_Combined	5
ENSG00000168802.14	ENST00000519534.1	k	UHRR_Induro_Combined_batch_58.67.4	5	10	1335	UHRR_Induro_Combined	3
ENSG00000179862.7	ENST00000372638.4	k	UHRR_Induro_Combined_batch_3.94.1	1	112	1335	UHRR_Induro_Combined	1
ENSG00000272767.2	ENST00000609436.1	k	UHRR_Induro_Combined_batch_37.195.1	1	8	1335	UHRR_Induro_Combined	1
ENSG00000111291.9	ENST00000228887.6	=	UHRR_Induro_Combined_batch_45.87.1	4	1	1335	UHRR_Induro_Combined	1
ENSG00000273355.3	ENST00000610185.3	c	UHRR_Induro_Combined_batch_64.53.1	1	5	1335	UHRR_Induro_Combined	1
ENSG00000131015.5	ENST00000367351.4	=	UHRR_Induro_Combined_batch_26.296.1	5	14	1335	UHRR_Induro_Combined	1
ENSG00000196670.14	ENST00000506377.5	j	UHRR_Induro_Combined_batch_22.197.4	3	4	1334	UHRR_Induro_Combined	9
ENSG00000104760.17	ENST00000381840.5	=	UHRR_Induro_Combined_batch_31.69.4	8	2	1334	UHRR_Induro_Combined	6
ENSG00000054116.12	ENST00000616395.4	=	UHRR_Induro_Combined_batch_3.34.2	5	6	1334	UHRR_Induro_Combined	3
ENSG00000164081.13	ENST00000341333.10	=	UHRR_Induro_Combined_batch_14.239.2	5	101	1334	UHRR_Induro_Combined	2
ENSG00000111906.18	ENST00000318787.13	=	UHRR_Induro_Combined_batch_26.176.2	5	62	1334	UHRR_Induro_Combined	2
ENSG00000273141.1	ENST00000609611.1	k	UHRR_Induro_Combined_batch_64.109.1	1	1	1334	UHRR_Induro_Combined	1
ENSG00000171643.14	ENST00000613039.1	k	UHRR_Induro_Combined_batch_20.159.1	4	2	1334	UHRR_Induro_Combined	1
ENSG00000101160.15	ENST00000680206.1	=	UHRR_Induro_Combined_batch_73.39.2	5	2	1333	UHRR_Induro_Combined	3
ENSG00000197021.9	ENST00000370406.8	=	UHRR_Induro_Combined_batch_78.148.2	5	49	1333	UHRR_Induro_Combined	3
ENSG00000131100.13	ENST00000253413.10	=	UHRR_Induro_Combined_batch_74.208.1	9	327	1333	UHRR_Induro_Combined	2
ENSG00000308822.1	ENST00000836674.1	=	UHRR_Induro_Combined_batch_4.260.1	4	1	1333	UHRR_Induro_Combined	1
ENSG00000305744.1	ENST00000812747.1	=	UHRR_Induro_Combined_batch_48.128.1	2	1	1333	UHRR_Induro_Combined	1
ENSG00000272711.1	ENST00000610008.1	k	UHRR_Induro_Combined_batch_10.8.1	1	34	1333	UHRR_Induro_Combined	1
ENSG00000157873.18	ENST00000355716.5	j	UHRR_Induro_Combined_batch_1.66.7	8	3	1332	UHRR_Induro_Combined	8
ENSG00000137177.20	ENST00000502704.2	=	UHRR_Induro_Combined_batch_23.98.6	3	10	1332	UHRR_Induro_Combined	6
ENSG00000119929.13	ENST00000370476.10	=	UHRR_Induro_Combined_batch_38.55.1	9	54	1332	UHRR_Induro_Combined	3
ENSG00000143252.17	ENST00000367975.7	=	UHRR_Induro_Combined_batch_6.165.1	6	398	1332	UHRR_Induro_Combined	2
ENSG00000180318.4	ENST00000316824.4	=	UHRR_Induro_Combined_batch_47.180.1	4	30	1332	UHRR_Induro_Combined	2
ENSG00000161960.16	ENST00000577269.5	=	UHRR_Induro_Combined_batch_59.176.2	11	18	1332	UHRR_Induro_Combined	2
ENSG00000134056.12	ENST00000256441.5	=	UHRR_Induro_Combined_batch_20.129.1	4	278	1332	UHRR_Induro_Combined	2
ENSG00000291154.2	ENST00000685318.2	=	UHRR_Induro_Combined_batch_29.40.1	6	2	1332	UHRR_Induro_Combined	2
ENSG00000126752.8	ENST00000376919.4	j	UHRR_Induro_Combined_batch_77.11.2	9	2	1332	UHRR_Induro_Combined	2
ENSG00000240291.2	ENST00000789366.1	j	UHRR_Induro_Combined_batch_37.9.2	2	3	1332	UHRR_Induro_Combined	1
ENSG00000189223.16	ENST00000665025.1	=	UHRR_Induro_Combined_batch_10.220.1	3	1	1331	UHRR_Induro_Combined	9
ENSG00000205593.12	ENST00000495607.5	j	UHRR_Induro_Combined_batch_76.158.3	8	3	1331	UHRR_Induro_Combined	5
ENSG00000197013.11	ENST00000596237.5	j	UHRR_Induro_Combined_batch_67.212.2	2	3	1331	UHRR_Induro_Combined	4
ENSG00000233927.5	ENST00000600659.3	=	UHRR_Induro_Combined_batch_66.90.2	4	19	1331	UHRR_Induro_Combined	4
ENSG00000108010.12	ENST00000331244.10	=	UHRR_Induro_Combined_batch_38.261.1	11	248	1331	UHRR_Induro_Combined	3
ENSG00000272269.3	ENST00000769174.1	c	UHRR_Induro_Combined_batch_23.91.1	1	9	1331	UHRR_Induro_Combined	3
ENSG00000185652.12	ENST00000423158.4	=	UHRR_Induro_Combined_batch_44.70.2	2	7	1331	UHRR_Induro_Combined	2
ENSG00000165475.15	ENST00000644593.1	=	UHRR_Induro_Combined_batch_49.139.2	7	7	1331	UHRR_Induro_Combined	2
ENSG00000087191.14	ENST00000310144.11	=	UHRR_Induro_Combined_batch_62.147.1	12	661	1331	UHRR_Induro_Combined	2
ENSG00000144485.11	ENST00000272937.10	=	UHRR_Induro_Combined_batch_13.52.1	4	90	1331	UHRR_Induro_Combined	2
ENSG00000204706.15	ENST00000670800.3	=	UHRR_Induro_Combined_batch_34.174.1	2	1	1331	UHRR_Induro_Combined	1
ENSG00000213722.10	ENST00000375787.6	=	UHRR_Induro_Combined_batch_23.310.4	7	7	1330	UHRR_Induro_Combined	5
ENSG00000119004.17	ENST00000461371.5	=	UHRR_Induro_Combined_batch_12.7.4	11	4	1330	UHRR_Induro_Combined	4
ENSG00000272173.3	ENST00000607421.3	k	UHRR_Induro_Combined_batch_45.1.1	1	2	1330	UHRR_Induro_Combined	1
ENSG00000249421.3	ENST00000723048.1	=	UHRR_Induro_Combined_batch_21.86.1	2	1	1330	UHRR_Induro_Combined	1
ENSG00000278677.2	ENST00000359611.4	k	UHRR_Induro_Combined_batch_23.168.1	1	12	1330	UHRR_Induro_Combined	1
-	-	u	UHRR_Induro_Combined_batch_30.21.1	1	7	1330	UHRR_Induro_Combined
ENSG00000267575.10	ENST00000748622.1	=	UHRR_Induro_Combined_batch_68.13.6	3	1	1329	UHRR_Induro_Combined	10
ENSG00000197982.14	ENST00000373042.5	=	UHRR_Induro_Combined_batch_3.60.3	3	55	1329	UHRR_Induro_Combined	3
ENSG00000241506.1	ENST00000478110.1	k	UHRR_Induro_Combined_batch_15.92.1	1	2	1329	UHRR_Induro_Combined	1
ENSG00000151746.15	ENST00000550207.1	=	UHRR_Induro_Combined_batch_45.177.4	2	17	1328	UHRR_Induro_Combined	5
ENSG00000125520.14	ENST00000493772.5	=	UHRR_Induro_Combined_batch_73.120.4	5	3	1328	UHRR_Induro_Combined	4
ENSG00000166788.10	ENST00000531751.5	k	UHRR_Induro_Combined_batch_39.137.3	11	7	1328	UHRR_Induro_Combined	3
ENSG00000213523.12	ENST00000336283.9	=	UHRR_Induro_Combined_batch_21.178.1	5	136	1328	UHRR_Induro_Combined	3
ENSG00000156795.8	ENST00000517609.5	=	UHRR_Induro_Combined_batch_33.2.2	7	5	1328	UHRR_Induro_Combined	3
ENSG00000132026.15	ENST00000322912.9	=	UHRR_Induro_Combined_batch_66.232.2	7	1	1328	UHRR_Induro_Combined	2
ENSG00000126457.22	ENST00000454376.7	=	UHRR_Induro_Combined_batch_70.72.2	11	111	1328	UHRR_Induro_Combined	2
ENSG00000153140.9	ENST00000283122.8	=	UHRR_Induro_Combined_batch_20.216.1	5	129	1328	UHRR_Induro_Combined	2
ENSG00000256008.4	ENST00000667391.2	=	UHRR_Induro_Combined_batch_49.3.1	2	1	1328	UHRR_Induro_Combined	1
ENSG00000166896.9	ENST00000300145.4	=	UHRR_Induro_Combined_batch_47.60.1	6	41	1328	UHRR_Induro_Combined	1
ENSG00000231177.4	ENST00000475197.1	k	UHRR_Induro_Combined_batch_13.140.1	1	6	1328	UHRR_Induro_Combined	1
ENSG00000144559.11	ENST00000455809.6	=	UHRR_Induro_Combined_batch_13.163.1	8	58	1328	UHRR_Induro_Combined	1
ENSG00000158488.16	ENST00000368166.7	=	UHRR_Induro_Combined_batch_6.108.12	4	6	1327	UHRR_Induro_Combined	12
ENSG00000080823.23	ENST00000521937.1	k	UHRR_Induro_Combined_batch_52.176.4	5	4	1327	UHRR_Induro_Combined	12
ENSG00000236859.9	ENST00000671498.2	=	UHRR_Induro_Combined_batch_11.35.4	2	1	1327	UHRR_Induro_Combined	6
ENSG00000136933.17	ENST00000394125.8	=	UHRR_Induro_Combined_batch_35.63.1	9	71	1327	UHRR_Induro_Combined	6
ENSG00000159884.12	ENST00000421582.2	=	UHRR_Induro_Combined_batch_34.80.4	3	1	1327	UHRR_Induro_Combined	4
ENSG00000134072.11	ENST00000411972.1	k	UHRR_Induro_Combined_batch_13.130.2	11	9	1327	UHRR_Induro_Combined	3
ENSG00000100726.15	ENST00000568240.1	=	UHRR_Induro_Combined_batch_55.209.2	4	7	1327	UHRR_Induro_Combined	2
ENSG00000251141.7	ENST00000505302.2	=	UHRR_Induro_Combined_batch_20.14.1	3	1	1327	UHRR_Induro_Combined	2
ENSG00000125485.18	ENST00000480876.3	=	UHRR_Induro_Combined_batch_36.16.2	7	11	1327	UHRR_Induro_Combined	2
ENSG00000130822.16	ENST00000472324.5	c	UHRR_Induro_Combined_batch_78.174.2	5	2	1327	UHRR_Induro_Combined	2
ENSG00000184277.13	ENST00000347970.7	=	UHRR_Induro_Combined_batch_55.143.3	5	78	1326	UHRR_Induro_Combined	6
ENSG00000151500.15	ENST00000341541.8	=	UHRR_Induro_Combined_batch_44.24.2	7	15	1326	UHRR_Induro_Combined	5
ENSG00000269609.7	ENST00000755290.1	=	UHRR_Induro_Combined_batch_38.114.4	2	2	1326	UHRR_Induro_Combined	4
ENSG00000159352.16	ENST00000368881.8	=	UHRR_Induro_Combined_batch_5.242.2	10	50	1326	UHRR_Induro_Combined	2
ENSG00000287839.3	ENST00000714258.1	=	UHRR_Induro_Combined_batch_6.65.2	4	3	1326	UHRR_Induro_Combined	2
ENSG00000109610.6	ENST00000382120.4	j	UHRR_Induro_Combined_batch_17.236.2	3	12	1326	UHRR_Induro_Combined	2
ENSG00000139410.15	ENST00000403593.9	=	UHRR_Induro_Combined_batch_48.154.1	8	39	1326	UHRR_Induro_Combined	1
ENSG00000153827.15	ENST00000283943.9	c	UHRR_Induro_Combined_batch_12.163.3	7	28	1325	UHRR_Induro_Combined	8
ENSG00000119866.22	ENST00000642439.1	=	UHRR_Induro_Combined_batch_9.88.5	4	2	1325	UHRR_Induro_Combined	7
ENSG00000041988.16	ENST00000487819.5	=	UHRR_Induro_Combined_batch_1.111.5	6	2	1325	UHRR_Induro_Combined	5
ENSG00000182327.8	ENST00000331264.8	m	UHRR_Induro_Combined_batch_59.89.3	3	5	1325	UHRR_Induro_Combined	5
ENSG00000291156.2	ENST00000685011.2	=	UHRR_Induro_Combined_batch_1.25.3	2	1	1325	UHRR_Induro_Combined	4
ENSG00000113971.21	ENST00000337331.10	j	UHRR_Induro_Combined_batch_16.23.3	6	2	1325	UHRR_Induro_Combined	4
ENSG00000137338.6	ENST00000682144.1	j	UHRR_Induro_Combined_batch_23.181.4	5	1	1325	UHRR_Induro_Combined	4
ENSG00000204264.12	ENST00000374881.3	=	UHRR_Induro_Combined_batch_24.6.2	6	65	1325	UHRR_Induro_Combined	4
ENSG00000132478.10	ENST00000586527.1	=	UHRR_Induro_Combined_batch_63.43.2	4	47	1325	UHRR_Induro_Combined	2
ENSG00000275464.6	ENST00000617716.4	x	UHRR_Induro_Combined_batch_73.107.1	1	1	1325	UHRR_Induro_Combined	2
ENSG00000131668.14	ENST00000401724.1	=	UHRR_Induro_Combined_batch_34.262.2	3	3	1325	UHRR_Induro_Combined	2
ENSG00000283567.2	ENST00000635964.2	=	UHRR_Induro_Combined_batch_70.166.1	2	1	1325	UHRR_Induro_Combined	1
ENSG00000289791.1	ENST00000426255.6	=	UHRR_Induro_Combined_batch_19.324.3	5	2	1325	UHRR_Induro_Combined	1
ENSG00000132423.12	ENST00000254759.8	=	UHRR_Induro_Combined_batch_26.70.1	7	41	1325	UHRR_Induro_Combined	1
ENSG00000291075.2	ENST00000749682.1	=	UHRR_Induro_Combined_batch_34.125.7	6	1	1324	UHRR_Induro_Combined	9
ENSG00000103811.18	ENST00000677207.1	=	UHRR_Induro_Combined_batch_54.117.3	10	5	1324	UHRR_Induro_Combined	8
ENSG00000211895.5	ENST00000390547.3	k	UHRR_Induro_Combined_batch_52.258.5	4	2	1324	UHRR_Induro_Combined	6
ENSG00000105655.19	ENST00000457269.8	j	UHRR_Induro_Combined_batch_67.126.2	8	10	1324	UHRR_Induro_Combined	3
ENSG00000181798.5	ENST00000668648.3	=	UHRR_Induro_Combined_batch_13.1.3	3	1	1324	UHRR_Induro_Combined	3
ENSG00000159176.14	ENST00000458271.6	=	UHRR_Induro_Combined_batch_7.116.2	5	1	1324	UHRR_Induro_Combined	2
ENSG00000260302.4	ENST00000589930.4	=	UHRR_Induro_Combined_batch_64.112.2	4	2	1324	UHRR_Induro_Combined	2
ENSG00000088881.22	ENST00000609451.6	j	UHRR_Induro_Combined_batch_71.121.1	4	2	1324	UHRR_Induro_Combined	2
ENSG00000150337.14	ENST00000369168.5	=	UHRR_Induro_Combined_batch_5.164.1	6	4	1324	UHRR_Induro_Combined	1
ENSG00000255072.2	ENST00000527353.2	=	UHRR_Induro_Combined_batch_18.107.1	2	275	1324	UHRR_Induro_Combined	1
ENSG00000172113.10	ENST00000418431.5	=	UHRR_Induro_Combined_batch_14.154.5	6	2	1323	UHRR_Induro_Combined	6
ENSG00000240344.10	ENST00000706557.1	=	UHRR_Induro_Combined_batch_11.346.2	6	7	1323	UHRR_Induro_Combined	5
ENSG00000290873.2	ENST00000740699.1	=	UHRR_Induro_Combined_batch_29.103.1	3	2	1323	UHRR_Induro_Combined	3
ENSG00000102309.15	ENST00000664196.1	=	UHRR_Induro_Combined_batch_77.181.1	4	181	1323	UHRR_Induro_Combined	3
ENSG00000167755.15	ENST00000376851.7	j	UHRR_Induro_Combined_batch_70.33.2	4	1	1323	UHRR_Induro_Combined	2
ENSG00000113068.10	ENST00000261813.9	=	UHRR_Induro_Combined_batch_21.160.1	4	139	1323	UHRR_Induro_Combined	2
ENSG00000134480.17	ENST00000713562.1	=	UHRR_Induro_Combined_batch_20.219.1	9	110	1323	UHRR_Induro_Combined	2
ENSG00000174132.10	ENST00000715272.1	=	UHRR_Induro_Combined_batch_20.248.1	3	43	1323	UHRR_Induro_Combined	1
ENSG00000272457.1	ENST00000606037.1	k	UHRR_Induro_Combined_batch_31.268.1	1	1	1323	UHRR_Induro_Combined	1
ENSG00000080823.23	ENST00000523485.5	j	UHRR_Induro_Combined_batch_52.176.2	6	8	1322	UHRR_Induro_Combined	12
ENSG00000124570.21	ENST00000380539.7	=	UHRR_Induro_Combined_batch_22.209.1	7	164	1322	UHRR_Induro_Combined	6
ENSG00000184402.15	ENST00000331758.8	j	UHRR_Induro_Combined_batch_73.47.4	9	2	1322	UHRR_Induro_Combined	5
ENSG00000169241.19	ENST00000368404.9	=	UHRR_Induro_Combined_batch_6.19.2	6	98	1322	UHRR_Induro_Combined	4
ENSG00000288823.2	ENST00000686143.2	c	UHRR_Induro_Combined_batch_37.253.2	1	2	1322	UHRR_Induro_Combined	2
ENSG00000286887.2	ENST00000670377.2	=	UHRR_Induro_Combined_batch_26.234.1	3	1	1322	UHRR_Induro_Combined	1
ENSG00000089006.17	ENST00000484809.1	=	UHRR_Induro_Combined_batch_71.204.3	2	21	1321	UHRR_Induro_Combined	5
ENSG00000122912.15	ENST00000609923.6	j	UHRR_Induro_Combined_batch_37.182.1	9	2	1321	UHRR_Induro_Combined	2
ENSG00000173762.9	ENST00000582480.2	=	UHRR_Induro_Combined_batch_64.16.2	4	4	1321	UHRR_Induro_Combined	2
ENSG00000225335.4	ENST00000607927.2	c	UHRR_Induro_Combined_batch_74.198.1	1	2	1321	UHRR_Induro_Combined	2
ENSG00000151465.14	ENST00000281141.9	=	UHRR_Induro_Combined_batch_36.200.1	13	330	1321	UHRR_Induro_Combined	1
ENSG00000308072.1	ENST00000830853.1	k	UHRR_Induro_Combined_batch_47.220.1	1	1	1321	UHRR_Induro_Combined	1
ENSG00000279722.1	ENST00000624610.1	o	UHRR_Induro_Combined_batch_57.140.1	1	1	1321	UHRR_Induro_Combined	1
ENSG00000102032.13	ENST00000423624.5	=	UHRR_Induro_Combined_batch_78.193.1	11	46	1321	UHRR_Induro_Combined	1
ENSG00000235123.6	ENST00000422749.6	=	UHRR_Induro_Combined_batch_74.168.1	3	375	1320	UHRR_Induro_Combined	7
ENSG00000172113.10	ENST00000643457.1	=	UHRR_Induro_Combined_batch_14.154.3	6	9	1320	UHRR_Induro_Combined	6
ENSG00000145428.15	ENST00000347063.9	j	UHRR_Induro_Combined_batch_19.104.2	9	2	1320	UHRR_Induro_Combined	6
ENSG00000290746.2	ENST00000380333.5	=	UHRR_Induro_Combined_batch_76.204.3	4	8	1320	UHRR_Induro_Combined	6
ENSG00000051009.11	ENST00000529360.1	=	UHRR_Induro_Combined_batch_39.39.4	3	3	1320	UHRR_Induro_Combined	4
ENSG00000196352.18	ENST00000695825.1	j	UHRR_Induro_Combined_batch_7.195.2	9	334	1320	UHRR_Induro_Combined	3
ENSG00000186480.13	ENST00000476756.1	=	UHRR_Induro_Combined_batch_30.336.3	6	6	1320	UHRR_Induro_Combined	3
ENSG00000197021.9	ENST00000370404.5	=	UHRR_Induro_Combined_batch_78.148.3	5	4	1320	UHRR_Induro_Combined	3
ENSG00000111728.11	ENST00000545494.5	=	UHRR_Induro_Combined_batch_45.195.2	4	2	1320	UHRR_Induro_Combined	2
ENSG00000266967.7	ENST00000427569.7	=	UHRR_Induro_Combined_batch_61.132.1	12	102	1320	UHRR_Induro_Combined	2
ENSG00000105894.13	ENST00000699293.1	=	UHRR_Induro_Combined_batch_30.190.2	5	3	1320	UHRR_Induro_Combined	2
ENSG00000253633.3	ENST00000747961.1	c	UHRR_Induro_Combined_batch_32.126.2	1	2	1320	UHRR_Induro_Combined	2
ENSG00000273565.3	ENST00000618460.3	k	UHRR_Induro_Combined_batch_52.23.1	1	1	1320	UHRR_Induro_Combined	1
ENSG00000302691.1	ENST00000788925.1	c	UHRR_Induro_Combined_batch_52.73.1	1	1	1320	UHRR_Induro_Combined	1
ENSG00000146540.15	ENST00000397098.8	=	UHRR_Induro_Combined_batch_27.66.3	5	1	1319	UHRR_Induro_Combined	5
ENSG00000128536.16	ENST00000470188.5	j	UHRR_Induro_Combined_batch_30.54.2	2	3	1319	UHRR_Induro_Combined	4
ENSG00000066336.13	ENST00000227163.8	=	UHRR_Induro_Combined_batch_40.128.2	5	27	1319	UHRR_Induro_Combined	3
ENSG00000139668.9	ENST00000460145.2	k	UHRR_Induro_Combined_batch_50.52.2	9	2	1319	UHRR_Induro_Combined	3
ENSG00000149923.14	ENST00000627746.2	=	UHRR_Induro_Combined_batch_57.24.3	8	46	1319	UHRR_Induro_Combined	3
ENSG00000092758.18	ENST00000466192.5	j	UHRR_Induro_Combined_batch_73.74.3	7	13	1319	UHRR_Induro_Combined	3
ENSG00000204520.14	ENST00000616296.4	j	UHRR_Induro_Combined_batch_23.287.1	6	8	1319	UHRR_Induro_Combined	3
ENSG00000170296.10	ENST00000302386.10	=	UHRR_Induro_Combined_batch_59.146.1	4	910	1319	UHRR_Induro_Combined	2
ENSG00000125457.15	ENST00000325102.13	=	UHRR_Induro_Combined_batch_63.29.1	6	46	1319	UHRR_Induro_Combined	2
ENSG00000261526.4	ENST00000565797.4	c	UHRR_Induro_Combined_batch_65.73.1	1	16	1319	UHRR_Induro_Combined	2
ENSG00000289507.1	ENST00000685341.1	k	UHRR_Induro_Combined_batch_14.151.1	1	12	1319	UHRR_Induro_Combined	1
ENSG00000278847.1	ENST00000611750.1	o	UHRR_Induro_Combined_batch_79.7.1	1	1	1319	UHRR_Induro_Combined	1
ENSG00000145979.18	ENST00000379300.8	j	UHRR_Induro_Combined_batch_23.68.4	8	17	1318	UHRR_Induro_Combined	7
ENSG00000177600.10	ENST00000530797.6	=	UHRR_Induro_Combined_batch_38.334.1	4	216	1318	UHRR_Induro_Combined	3
ENSG00000125458.7	ENST00000583655.5	=	UHRR_Induro_Combined_batch_63.20.3	3	5	1318	UHRR_Induro_Combined	3
ENSG00000147604.14	ENST00000435330.5	k	UHRR_Induro_Combined_batch_32.3.3	8	12	1318	UHRR_Induro_Combined	3
ENSG00000102738.8	ENST00000323563.8	=	UHRR_Induro_Combined_batch_49.242.1	7	79	1318	UHRR_Induro_Combined	2
ENSG00000102393.15	ENST00000218516.4	=	UHRR_Induro_Combined_batch_77.225.1	7	151	1318	UHRR_Induro_Combined	2
ENSG00000215045.9	ENST00000452113.5	j	UHRR_Induro_Combined_batch_27.116.1	5	1	1318	UHRR_Induro_Combined	1
ENSG00000148985.20	ENST00000278243.9	j	UHRR_Induro_Combined_batch_39.42.12	4	2	1317	UHRR_Induro_Combined	13
ENSG00000127124.16	ENST00000489103.5	j	UHRR_Induro_Combined_batch_3.110.2	2	3	1317	UHRR_Induro_Combined	4
ENSG00000183569.18	ENST00000327678.10	j	UHRR_Induro_Combined_batch_76.66.2	11	3	1317	UHRR_Induro_Combined	3
ENSG00000145740.20	ENST00000380860.8	=	UHRR_Induro_Combined_batch_20.116.2	4	36	1317	UHRR_Induro_Combined	2
ENSG00000310222.1	ENST00000848425.1	=	UHRR_Induro_Combined_batch_18.198.1	2	1	1317	UHRR_Induro_Combined	1
ENSG00000244879.11	ENST00000738178.1	=	UHRR_Induro_Combined_batch_53.96.5	3	2	1316	UHRR_Induro_Combined	7
ENSG00000187109.15	ENST00000535020.6	=	UHRR_Induro_Combined_batch_47.160.5	14	77	1316	UHRR_Induro_Combined	6
ENSG00000241472.9	ENST00000652980.2	=	UHRR_Induro_Combined_batch_15.77.2	6	1	1316	UHRR_Induro_Combined	5
ENSG00000164144.16	ENST00000356064.3	=	UHRR_Induro_Combined_batch_19.86.2	8	17	1316	UHRR_Induro_Combined	4
ENSG00000170502.13	ENST00000512216.5	k	UHRR_Induro_Combined_batch_18.91.3	8	8	1316	UHRR_Induro_Combined	3
ENSG00000185652.12	ENST00000423158.4	j	UHRR_Induro_Combined_batch_44.70.1	2	3	1316	UHRR_Induro_Combined	2
ENSG00000181826.10	ENST00000314117.8	=	UHRR_Induro_Combined_batch_17.271.1	7	2	1316	UHRR_Induro_Combined	2
ENSG00000170439.8	ENST00000394252.4	=	UHRR_Induro_Combined_batch_46.122.1	2	13	1316	UHRR_Induro_Combined	1
ENSG00000103811.18	ENST00000677448.1	=	UHRR_Induro_Combined_batch_54.117.5	12	1	1315	UHRR_Induro_Combined	8
ENSG00000135047.16	ENST00000342020.6	=	UHRR_Induro_Combined_batch_34.219.5	7	4	1315	UHRR_Induro_Combined	6
ENSG00000101363.13	ENST00000397152.7	j	UHRR_Induro_Combined_batch_72.82.2	4	48	1315	UHRR_Induro_Combined	4
ENSG00000233901.9	ENST00000716748.1	j	UHRR_Induro_Combined_batch_35.123.1	5	2	1315	UHRR_Induro_Combined	4
ENSG00000160183.17	ENST00000476848.5	j	UHRR_Induro_Combined_batch_74.105.2	3	3	1315	UHRR_Induro_Combined	3
ENSG00000172340.15	ENST00000493112.5	=	UHRR_Induro_Combined_batch_15.93.1	11	1	1315	UHRR_Induro_Combined	2
ENSG00000273456.3	ENST00000607928.3	c	UHRR_Induro_Combined_batch_12.4.1	1	5	1315	UHRR_Induro_Combined	1
ENSG00000309031.1	ENST00000837929.1	=	UHRR_Induro_Combined_batch_22.100.1	2	1	1315	UHRR_Induro_Combined	1
ENSG00000232677.12	ENST00000651681.3	=	UHRR_Induro_Combined_batch_68.103.6	3	22	1314	UHRR_Induro_Combined	10
ENSG00000068745.15	ENST00000432678.6	=	UHRR_Induro_Combined_batch_14.167.6	4	6	1314	UHRR_Induro_Combined	8
ENSG00000161944.17	ENST00000254850.11	j	UHRR_Induro_Combined_batch_59.127.5	9	9	1314	UHRR_Induro_Combined	6
ENSG00000136933.17	ENST00000373538.8	j	UHRR_Induro_Combined_batch_35.63.6	7	6	1314	UHRR_Induro_Combined	6
ENSG00000120913.24	ENST00000464275.5	=	UHRR_Induro_Combined_batch_31.116.4	4	27	1314	UHRR_Induro_Combined	5
ENSG00000230124.8	ENST00000367595.4	=	UHRR_Induro_Combined_batch_7.25.1	8	183	1314	UHRR_Induro_Combined	4
ENSG00000243477.6	ENST00000354862.4	=	UHRR_Induro_Combined_batch_14.216.4	2	8	1314	UHRR_Induro_Combined	2
ENSG00000047579.20	ENST00000622898.4	=	UHRR_Induro_Combined_batch_23.94.2	8	5	1314	UHRR_Induro_Combined	2
ENSG00000267500.1	ENST00000431363.1	k	UHRR_Induro_Combined_batch_66.191.1	5	1	1314	UHRR_Induro_Combined	1
ENSG00000283041.1	ENST00000634247.1	k	UHRR_Induro_Combined_batch_30.167.1	1	74	1314	UHRR_Induro_Combined	1
ENSG00000184047.21	ENST00000342392.3	=	UHRR_Induro_Combined_batch_49.33.2	6	20	1313	UHRR_Induro_Combined	4
ENSG00000103495.15	ENST00000565777.1	=	UHRR_Induro_Combined_batch_57.15.4	2	6	1313	UHRR_Induro_Combined	4
ENSG00000196998.19	ENST00000485908.6	=	UHRR_Induro_Combined_batch_77.47.3	10	11	1313	UHRR_Induro_Combined	4
ENSG00000128739.23	ENST00000346403.10	=	UHRR_Induro_Combined_batch_52.302.2	10	6	1313	UHRR_Induro_Combined	3
ENSG00000133256.13	ENST00000461490.1	k	UHRR_Induro_Combined_batch_17.91.2	7	3	1313	UHRR_Induro_Combined	3
ENSG00000224376.4	ENST00000418050.1	k	UHRR_Induro_Combined_batch_12.168.1	1	3	1313	UHRR_Induro_Combined	1
ENSG00000151729.11	ENST00000281456.11	=	UHRR_Induro_Combined_batch_19.190.1	4	125	1313	UHRR_Induro_Combined	1
ENSG00000122679.8	ENST00000242249.8	=	UHRR_Induro_Combined_batch_28.162.1	3	14	1313	UHRR_Induro_Combined	1
ENSG00000005022.6	ENST00000317881.9	=	UHRR_Induro_Combined_batch_78.42.1	4	2566	1313	UHRR_Induro_Combined	1
ENSG00000131143.10	ENST00000564648.1	k	UHRR_Induro_Combined_batch_58.162.4	4	13	1312	UHRR_Induro_Combined	6
ENSG00000123130.17	ENST00000379297.5	=	UHRR_Induro_Combined_batch_76.226.3	6	4	1312	UHRR_Induro_Combined	3
ENSG00000122068.13	ENST00000428738.5	e	UHRR_Induro_Combined_batch_17.76.1	1	6	1312	UHRR_Induro_Combined	2
ENSG00000104765.16	ENST00000518611.5	=	UHRR_Induro_Combined_batch_31.150.2	6	2	1312	UHRR_Induro_Combined	2
ENSG00000275857.2	ENST00000619159.2	k	UHRR_Induro_Combined_batch_57.14.1	1	1	1312	UHRR_Induro_Combined	1
ENSG00000249572.4	ENST00000688369.3	c	UHRR_Induro_Combined_batch_19.343.1	1	2	1312	UHRR_Induro_Combined	1
ENSG00000291079.2	ENST00000689007.3	=	UHRR_Induro_Combined_batch_19.236.3	3	10	1311	UHRR_Induro_Combined	8
ENSG00000164830.19	ENST00000521369.2	=	UHRR_Induro_Combined_batch_32.145.1	2	4	1311	UHRR_Induro_Combined	8
ENSG00000115163.15	ENST00000233505.12	=	UHRR_Induro_Combined_batch_8.208.3	4	10	1311	UHRR_Induro_Combined	3
ENSG00000291317.1	ENST00000533764.5	=	UHRR_Induro_Combined_batch_33.130.3	3	2	1311	UHRR_Induro_Combined	3
ENSG00000235162.9	ENST00000443585.6	=	UHRR_Induro_Combined_batch_48.53.2	6	331	1311	UHRR_Induro_Combined	2
ENSG00000104886.12	ENST00000587962.6	=	UHRR_Induro_Combined_batch_65.113.2	5	13	1311	UHRR_Induro_Combined	2
ENSG00000125991.21	ENST00000348547.7	=	UHRR_Induro_Combined_batch_72.59.1	13	757	1311	UHRR_Induro_Combined	1
ENSG00000203907.10	ENST00000441145.1	k	UHRR_Induro_Combined_batch_25.185.1	3	2	1311	UHRR_Induro_Combined	1
ENSG00000064490.14	ENST00000456252.7	=	UHRR_Induro_Combined_batch_67.148.1	9	2	1310	UHRR_Induro_Combined	6
ENSG00000139291.14	ENST00000550787.1	k	UHRR_Induro_Combined_batch_47.142.4	7	10	1310	UHRR_Induro_Combined	4
ENSG00000233927.5	ENST00000449223.3	=	UHRR_Induro_Combined_batch_66.90.1	3	14	1310	UHRR_Induro_Combined	4
ENSG00000141505.12	ENST00000269299.8	=	UHRR_Induro_Combined_batch_59.128.1	9	177	1310	UHRR_Induro_Combined	2
ENSG00000267260.4	ENST00000687335.2	=	UHRR_Induro_Combined_batch_68.124.2	2	1	1310	UHRR_Induro_Combined	2
ENSG00000177917.12	ENST00000686839.1	=	UHRR_Induro_Combined_batch_11.118.1	4	4	1310	UHRR_Induro_Combined	2
ENSG00000036448.10	ENST00000612167.4	=	UHRR_Induro_Combined_batch_31.14.1	7	4	1310	UHRR_Induro_Combined	2
ENSG00000189376.12	ENST00000276704.6	=	UHRR_Induro_Combined_batch_32.189.1	6	66	1310	UHRR_Induro_Combined	2
ENSG00000257954.1	ENST00000551907.1	k	UHRR_Induro_Combined_batch_46.6.1	1	1	1310	UHRR_Induro_Combined	1
ENSG00000229056.3	ENST00000430904.3	=	UHRR_Induro_Combined_batch_11.300.1	3	1	1310	UHRR_Induro_Combined	1
ENSG00000289177.3	ENST00000692850.3	k	UHRR_Induro_Combined_batch_29.35.1	1	1	1310	UHRR_Induro_Combined	1
ENSG00000163040.15	ENST00000409856.8	=	UHRR_Induro_Combined_batch_11.58.1	8	14	1309	UHRR_Induro_Combined	6
ENSG00000161179.14	ENST00000292778.11	=	UHRR_Induro_Combined_batch_74.254.1	5	47	1309	UHRR_Induro_Combined	4
ENSG00000067829.20	ENST00000217901.10	j	UHRR_Induro_Combined_batch_78.186.1	12	174	1309	UHRR_Induro_Combined	2
ENSG00000117834.13	ENST00000493837.6	c	UHRR_Induro_Combined_batch_4.13.1	1	5	1309	UHRR_Induro_Combined	1
ENSG00000129450.9	ENST00000440804.7	=	UHRR_Induro_Combined_batch_70.51.1	7	2	1309	UHRR_Induro_Combined	1
ENSG00000290092.2	ENST00000815261.1	=	UHRR_Induro_Combined_batch_8.102.1	2	1	1309	UHRR_Induro_Combined	1
ENSG00000143942.5	ENST00000295304.5	=	UHRR_Induro_Combined_batch_9.78.1	3	66	1309	UHRR_Induro_Combined	1
ENSG00000291146.2	ENST00000381639.3	=	UHRR_Induro_Combined_batch_28.70.2	6	7	1308	UHRR_Induro_Combined	6
ENSG00000138604.10	ENST00000559798.2	=	UHRR_Induro_Combined_batch_54.32.2	3	5	1308	UHRR_Induro_Combined	5
ENSG00000291139.2	ENST00000439473.6	i	UHRR_Induro_Combined_batch_30.29.1	1	16	1308	UHRR_Induro_Combined	5
ENSG00000116171.19	ENST00000408941.7	=	UHRR_Induro_Combined_batch_4.43.3	4	10	1308	UHRR_Induro_Combined	3
ENSG00000274922.4	ENST00000686624.3	=	UHRR_Induro_Combined_batch_50.187.2	2	1	1308	UHRR_Induro_Combined	3
ENSG00000129518.10	ENST00000250454.8	=	UHRR_Induro_Combined_batch_50.345.1	6	130	1308	UHRR_Induro_Combined	2
ENSG00000288953.1	ENST00000689216.1	k	UHRR_Induro_Combined_batch_70.88.1	1	31	1308	UHRR_Induro_Combined	2
ENSG00000295698.1	ENST00000731876.1	=	UHRR_Induro_Combined_batch_20.69.1	2	1	1308	UHRR_Induro_Combined	2
ENSG00000175793.12	ENST00000339276.6	k	UHRR_Induro_Combined_batch_2.95.1	1	181	1308	UHRR_Induro_Combined	1
ENSG00000286385.2	ENST00000827047.1	=	UHRR_Induro_Combined_batch_50.85.1	4	2	1308	UHRR_Induro_Combined	1
ENSG00000288728.3	ENST00000687417.2	c	UHRR_Induro_Combined_batch_19.145.1	1	3	1308	UHRR_Induro_Combined	1
ENSG00000188573.8	ENST00000338333.5	c	UHRR_Induro_Combined_batch_22.67.1	1	2	1308	UHRR_Induro_Combined	1
ENSG00000063176.16	ENST00000245222.9	j	UHRR_Induro_Combined_batch_69.170.4	7	6	1307	UHRR_Induro_Combined	7
ENSG00000152455.16	ENST00000378325.7	=	UHRR_Induro_Combined_batch_36.216.4	6	1	1307	UHRR_Induro_Combined	5
ENSG00000196458.11	ENST00000412621.6	j	UHRR_Induro_Combined_batch_49.197.5	3	3	1307	UHRR_Induro_Combined	5
ENSG00000137752.25	ENST00000695719.1	=	UHRR_Induro_Combined_batch_43.67.2	9	4	1307	UHRR_Induro_Combined	4
ENSG00000243789.11	ENST00000408047.5	=	UHRR_Induro_Combined_batch_53.34.4	7	2	1307	UHRR_Induro_Combined	4
ENSG00000120451.11	ENST00000524460.1	k	UHRR_Induro_Combined_batch_44.18.3	9	1	1307	UHRR_Induro_Combined	2
ENSG00000309252.1	ENST00000839828.1	o	UHRR_Induro_Combined_batch_25.131.1	1	1	1307	UHRR_Induro_Combined	1
ENSG00000291150.2	ENST00000692653.3	=	UHRR_Induro_Combined_batch_10.74.2	4	2	1306	UHRR_Induro_Combined	5
ENSG00000115661.14	ENST00000396738.7	j	UHRR_Induro_Combined_batch_12.112.4	7	4	1306	UHRR_Induro_Combined	4
ENSG00000164530.15	ENST00000491324.1	k	UHRR_Induro_Combined_batch_25.16.3	7	4	1306	UHRR_Induro_Combined	4
ENSG00000164073.11	ENST00000642143.1	k	UHRR_Induro_Combined_batch_19.13.3	6	1	1306	UHRR_Induro_Combined	3
ENSG00000196136.18	ENST00000556968.2	=	UHRR_Induro_Combined_batch_52.122.2	4	2	1306	UHRR_Induro_Combined	2
ENSG00000172171.11	ENST00000581216.6	=	UHRR_Induro_Combined_batch_60.190.1	4	27	1306	UHRR_Induro_Combined	2
ENSG00000213397.12	ENST00000370211.10	=	UHRR_Induro_Combined_batch_78.171.1	10	74	1306	UHRR_Induro_Combined	1
ENSG00000175061.21	ENST00000481027.5	=	UHRR_Induro_Combined_batch_60.44.8	5	217	1305	UHRR_Induro_Combined	11
ENSG00000196756.16	ENST00000668054.3	=	UHRR_Induro_Combined_batch_72.95.9	8	1	1305	UHRR_Induro_Combined	9
ENSG00000284634.2	ENST00000733165.1	k	UHRR_Induro_Combined_batch_45.58.1	1	1	1305	UHRR_Induro_Combined	7
ENSG00000291146.2	ENST00000381639.3	j	UHRR_Induro_Combined_batch_28.70.3	5	3	1305	UHRR_Induro_Combined	6
ENSG00000131732.12	ENST00000510227.1	=	UHRR_Induro_Combined_batch_20.197.5	3	7	1305	UHRR_Induro_Combined	5
ENSG00000104915.15	ENST00000587230.6	=	UHRR_Induro_Combined_batch_67.15.1	8	145	1305	UHRR_Induro_Combined	4
ENSG00000124839.13	ENST00000466244.1	=	UHRR_Induro_Combined_batch_13.38.2	2	7	1305	UHRR_Induro_Combined	4
ENSG00000170619.10	ENST00000402718.4	=	UHRR_Induro_Combined_batch_33.160.2	2	28	1305	UHRR_Induro_Combined	3
ENSG00000153044.10	ENST00000515001.5	=	UHRR_Induro_Combined_batch_20.120.2	8	5	1305	UHRR_Induro_Combined	2
ENSG00000102119.12	ENST00000683576.1	=	UHRR_Induro_Combined_batch_78.201.2	5	10	1305	UHRR_Induro_Combined	2
ENSG00000162543.6	ENST00000375099.4	=	UHRR_Induro_Combined_batch_1.246.1	2	1	1305	UHRR_Induro_Combined	1
ENSG00000273010.1	ENST00000609118.1	c	UHRR_Induro_Combined_batch_5.7.1	1	2	1305	UHRR_Induro_Combined	1
ENSG00000154040.21	ENST00000399496.8	=	UHRR_Induro_Combined_batch_64.156.1	6	3	1305	UHRR_Induro_Combined	1
ENSG00000302574.1	ENST00000787912.1	k	UHRR_Induro_Combined_batch_30.42.1	1	9	1305	UHRR_Induro_Combined	1
ENSG00000167157.11	ENST00000372469.6	=	UHRR_Induro_Combined_batch_35.141.1	4	44	1305	UHRR_Induro_Combined	1
ENSG00000151876.13	ENST00000509134.1	=	UHRR_Induro_Combined_batch_20.4.5	6	2	1304	UHRR_Induro_Combined	7
ENSG00000183386.11	ENST00000475084.5	=	UHRR_Induro_Combined_batch_3.64.3	4	8	1304	UHRR_Induro_Combined	4
ENSG00000119929.13	ENST00000471520.5	=	UHRR_Induro_Combined_batch_38.55.2	8	19	1304	UHRR_Induro_Combined	3
ENSG00000226754.4	ENST00000458151.3	=	UHRR_Induro_Combined_batch_4.50.1	3	3	1304	UHRR_Induro_Combined	1
ENSG00000140750.17	ENST00000571843.1	=	UHRR_Induro_Combined_batch_56.257.6	3	3	1303	UHRR_Induro_Combined	7
ENSG00000099622.14	ENST00000586472.5	=	UHRR_Induro_Combined_batch_65.51.1	7	1	1303	UHRR_Induro_Combined	6
ENSG00000205581.11	ENST00000288344.14	=	UHRR_Induro_Combined_batch_74.80.2	7	21	1303	UHRR_Induro_Combined	5
ENSG00000172465.14	ENST00000372625.8	j	UHRR_Induro_Combined_batch_77.244.4	2	19	1303	UHRR_Induro_Combined	4
ENSG00000111716.14	ENST00000673047.2	=	UHRR_Induro_Combined_batch_45.121.1	8	3409	1303	UHRR_Induro_Combined	3
ENSG00000213977.8	ENST00000611779.4	=	UHRR_Induro_Combined_batch_59.79.2	3	4	1303	UHRR_Induro_Combined	2
ENSG00000198171.13	ENST00000354488.8	=	UHRR_Induro_Combined_batch_71.134.1	9	224	1303	UHRR_Induro_Combined	2
ENSG00000171135.15	ENST00000489724.2	=	UHRR_Induro_Combined_batch_13.120.1	2	1	1303	UHRR_Induro_Combined	2
ENSG00000145414.9	ENST00000502973.1	=	UHRR_Induro_Combined_batch_19.117.2	4	3	1303	UHRR_Induro_Combined	2
ENSG00000279923.1	ENST00000624768.1	k	UHRR_Induro_Combined_batch_19.310.1	1	2	1303	UHRR_Induro_Combined	1
ENSG00000121022.14	ENST00000357849.9	=	UHRR_Induro_Combined_batch_31.340.1	8	219	1303	UHRR_Induro_Combined	1
ENSG00000136243.18	ENST00000437140.5	=	UHRR_Induro_Combined_batch_28.1.4	6	6	1302	UHRR_Induro_Combined	7
ENSG00000111203.13	ENST00000545509.2	=	UHRR_Induro_Combined_batch_44.93.1	2	3	1302	UHRR_Induro_Combined	4
ENSG00000263004.4	ENST00000576313.3	=	UHRR_Induro_Combined_batch_62.45.2	2	1	1302	UHRR_Induro_Combined	3
ENSG00000196236.13	ENST00000482652.1	j	UHRR_Induro_Combined_batch_76.14.2	2	5	1302	UHRR_Induro_Combined	3
ENSG00000231993.3	ENST00000774295.1	=	UHRR_Induro_Combined_batch_76.16.3	3	1	1302	UHRR_Induro_Combined	3
ENSG00000162882.15	ENST00000294973.11	n	UHRR_Induro_Combined_batch_9.25.2	8	1	1302	UHRR_Induro_Combined	2
ENSG00000101220.18	ENST00000217195.12	=	UHRR_Induro_Combined_batch_71.140.2	6	10	1302	UHRR_Induro_Combined	2
ENSG00000248605.6	ENST00000507887.6	=	UHRR_Induro_Combined_batch_19.301.1	3	3	1302	UHRR_Induro_Combined	2
ENSG00000129194.8	ENST00000250055.3	=	UHRR_Induro_Combined_batch_59.180.1	2	1	1302	UHRR_Induro_Combined	1
ENSG00000224516.6	ENST00000461596.1	k	UHRR_Induro_Combined_batch_13.5.1	1	6	1302	UHRR_Induro_Combined	1
ENSG00000116641.18	ENST00000636635.1	=	UHRR_Induro_Combined_batch_4.133.7	2	4	1301	UHRR_Induro_Combined	7
ENSG00000203666.13	ENST00000366523.6	=	UHRR_Induro_Combined_batch_8.33.1	8	1	1301	UHRR_Induro_Combined	7
ENSG00000177666.17	ENST00000529255.1	=	UHRR_Induro_Combined_batch_38.335.3	4	8	1301	UHRR_Induro_Combined	3
ENSG00000106355.10	ENST00000223084.7	=	UHRR_Induro_Combined_batch_28.78.3	5	2	1301	UHRR_Induro_Combined	3
ENSG00000143793.13	ENST00000272139.5	=	UHRR_Induro_Combined_batch_7.311.1	8	81	1301	UHRR_Induro_Combined	2
ENSG00000164897.14	ENST00000297533.9	=	UHRR_Induro_Combined_batch_30.321.1	3	216	1300	UHRR_Induro_Combined	3
ENSG00000253704.5	ENST00000691575.2	c	UHRR_Induro_Combined_batch_32.81.1	1	1	1300	UHRR_Induro_Combined	2
ENSG00000159210.10	ENST00000502492.6	=	UHRR_Induro_Combined_batch_61.238.1	8	355	1299	UHRR_Induro_Combined	3
ENSG00000110077.16	ENST00000528851.6	=	UHRR_Induro_Combined_batch_40.180.2	6	3	1299	UHRR_Induro_Combined	2
ENSG00000139977.14	ENST00000555166.5	=	UHRR_Induro_Combined_batch_51.111.1	4	3	1299	UHRR_Induro_Combined	2
ENSG00000271503.7	ENST00000651122.1	=	UHRR_Induro_Combined_batch_60.242.2	4	2	1299	UHRR_Induro_Combined	2
ENSG00000267213.5	ENST00000821021.1	=	UHRR_Induro_Combined_batch_68.21.2	4	1	1299	UHRR_Induro_Combined	2
ENSG00000234028.5	ENST00000453008.4	=	UHRR_Induro_Combined_batch_10.81.1	2	1	1299	UHRR_Induro_Combined	2
ENSG00000174276.7	ENST00000310597.6	k	UHRR_Induro_Combined_batch_41.91.1	1	64	1299	UHRR_Induro_Combined	1
ENSG00000100442.11	ENST00000396062.4	=	UHRR_Induro_Combined_batch_51.32.1	7	330	1299	UHRR_Induro_Combined	1
ENSG00000127540.12	ENST00000591899.8	=	UHRR_Induro_Combined_batch_65.67.1	3	1367	1299	UHRR_Induro_Combined	1
ENSG00000115738.10	ENST00000396290.2	=	UHRR_Induro_Combined_batch_8.105.1	3	181	1299	UHRR_Induro_Combined	1
ENSG00000100316.16	ENST00000216146.9	=	UHRR_Induro_Combined_batch_75.221.1	10	7108	1299	UHRR_Induro_Combined	1
ENSG00000158488.16	ENST00000368164.7	=	UHRR_Induro_Combined_batch_6.108.9	4	3	1298	UHRR_Induro_Combined	12
ENSG00000108861.9	ENST00000226004.8	j	UHRR_Induro_Combined_batch_61.113.2	4	12	1298	UHRR_Induro_Combined	2
ENSG00000241404.7	ENST00000333845.11	=	UHRR_Induro_Combined_batch_24.29.6	9	33	1298	UHRR_Induro_Combined	2
ENSG00000231298.9	ENST00000430998.8	j	UHRR_Induro_Combined_batch_36.138.1	3	2	1298	UHRR_Induro_Combined	1
ENSG00000105371.10	ENST00000380770.5	=	UHRR_Induro_Combined_batch_66.143.1	3	11	1298	UHRR_Induro_Combined	1
ENSG00000080823.23	ENST00000519058.5	=	UHRR_Induro_Combined_batch_52.176.5	4	3	1297	UHRR_Induro_Combined	12
ENSG00000144401.14	ENST00000458426.5	=	UHRR_Induro_Combined_batch_12.47.1	4	7	1297	UHRR_Induro_Combined	7
ENSG00000071082.11	ENST00000264258.8	=	UHRR_Induro_Combined_batch_10.176.2	5	10290	1297	UHRR_Induro_Combined	5
ENSG00000111907.21	ENST00000527711.5	=	UHRR_Induro_Combined_batch_26.175.2	6	6	1297	UHRR_Induro_Combined	5
ENSG00000139668.9	ENST00000612477.1	=	UHRR_Induro_Combined_batch_50.52.3	2	2	1297	UHRR_Induro_Combined	3
ENSG00000100814.19	ENST00000353689.8	=	UHRR_Induro_Combined_batch_50.218.2	6	4	1297	UHRR_Induro_Combined	3
ENSG00000153774.9	ENST00000283882.4	=	UHRR_Induro_Combined_batch_58.88.1	7	181	1297	UHRR_Induro_Combined	2
ENSG00000197111.16	ENST00000439930.7	=	UHRR_Induro_Combined_batch_46.100.11	14	10	1296	UHRR_Induro_Combined	12
ENSG00000003402.21	ENST00000341222.10	=	UHRR_Induro_Combined_batch_11.340.1	6	22	1296	UHRR_Induro_Combined	6
ENSG00000109113.20	ENST00000415040.6	=	UHRR_Induro_Combined_batch_60.157.4	10	4	1296	UHRR_Induro_Combined	5
ENSG00000251129.4	ENST00000792202.1	=	UHRR_Induro_Combined_batch_17.264.5	5	1	1296	UHRR_Induro_Combined	5
ENSG00000152464.15	ENST00000378203.5	=	UHRR_Induro_Combined_batch_36.211.2	3	10	1296	UHRR_Induro_Combined	4
ENSG00000014641.21	ENST00000539945.7	=	UHRR_Induro_Combined_batch_9.149.2	9	536	1296	UHRR_Induro_Combined	4
ENSG00000225138.8	ENST00000667998.1	k	UHRR_Induro_Combined_batch_19.213.2	5	3	1296	UHRR_Induro_Combined	4
ENSG00000117500.13	ENST00000479918.5	=	UHRR_Induro_Combined_batch_4.244.3	5	2	1296	UHRR_Induro_Combined	3
ENSG00000154134.15	ENST00000528144.5	k	UHRR_Induro_Combined_batch_43.217.3	8	2	1296	UHRR_Induro_Combined	3
ENSG00000174446.13	ENST00000316634.6	=	UHRR_Induro_Combined_batch_53.235.1	3	72	1296	UHRR_Induro_Combined	3
ENSG00000177105.10	ENST00000351018.5	=	UHRR_Induro_Combined_batch_39.43.1	2	201	1296	UHRR_Induro_Combined	1
ENSG00000196954.14	ENST00000444739.7	=	UHRR_Induro_Combined_batch_43.66.1	9	79	1296	UHRR_Induro_Combined	1
ENSG00000176383.9	ENST00000546192.1	=	UHRR_Induro_Combined_batch_49.32.1	2	3	1296	UHRR_Induro_Combined	1
ENSG00000291126.2	ENST00000702794.2	c	UHRR_Induro_Combined_batch_10.92.1	1	2	1296	UHRR_Induro_Combined	1
ENSG00000125895.6	ENST00000481747.1	=	UHRR_Induro_Combined_batch_71.107.1	2	4	1296	UHRR_Induro_Combined	1
ENSG00000140416.26	ENST00000288398.10	=	UHRR_Induro_Combined_batch_53.179.1	10	4	1295	UHRR_Induro_Combined	6
ENSG00000275765.7	ENST00000771286.1	=	UHRR_Induro_Combined_batch_22.22.2	4	1	1295	UHRR_Induro_Combined	3
ENSG00000103175.11	ENST00000219454.10	=	UHRR_Induro_Combined_batch_58.144.2	7	10	1295	UHRR_Induro_Combined	2
ENSG00000267213.5	ENST00000821019.1	=	UHRR_Induro_Combined_batch_68.21.1	4	1	1295	UHRR_Induro_Combined	2
ENSG00000214309.5	ENST00000421390.1	=	UHRR_Induro_Combined_batch_29.231.2	2	6	1295	UHRR_Induro_Combined	2
ENSG00000262874.2	ENST00000574814.2	=	UHRR_Induro_Combined_batch_70.47.1	2	1	1295	UHRR_Induro_Combined	1
ENSG00000273391.2	ENST00000608266.2	k	UHRR_Induro_Combined_batch_30.221.1	1	7	1295	UHRR_Induro_Combined	1
ENSG00000187838.17	ENST00000619711.5	j	UHRR_Induro_Combined_batch_59.157.3	6	8	1294	UHRR_Induro_Combined	6
ENSG00000133316.16	ENST00000542347.5	k	UHRR_Induro_Combined_batch_41.32.2	10	18	1294	UHRR_Induro_Combined	5
ENSG00000146540.15	ENST00000357429.10	=	UHRR_Induro_Combined_batch_27.66.1	5	110	1294	UHRR_Induro_Combined	5
ENSG00000136146.15	ENST00000378586.5	=	UHRR_Induro_Combined_batch_50.18.3	7	23	1294	UHRR_Induro_Combined	3
ENSG00000092529.26	ENST00000674093.1	=	UHRR_Induro_Combined_batch_53.48.1	9	5	1294	UHRR_Induro_Combined	3
ENSG00000261971.10	ENST00000722316.1	=	UHRR_Induro_Combined_batch_56.61.1	4	3	1294	UHRR_Induro_Combined	3
ENSG00000087494.16	ENST00000395872.5	j	UHRR_Induro_Combined_batch_45.140.2	4	1	1294	UHRR_Induro_Combined	2
ENSG00000301257.1	ENST00000777420.1	k	UHRR_Induro_Combined_batch_11.353.1	1	1	1294	UHRR_Induro_Combined	1
ENSG00000106178.7	ENST00000222902.7	=	UHRR_Induro_Combined_batch_29.80.1	3	1	1294	UHRR_Induro_Combined	1
ENSG00000183137.16	ENST00000523174.1	k	UHRR_Induro_Combined_batch_26.110.2	10	2	1293	UHRR_Induro_Combined	6
ENSG00000119559.17	ENST00000592872.5	=	UHRR_Induro_Combined_batch_65.63.5	3	8	1293	UHRR_Induro_Combined	4
ENSG00000142556.19	ENST00000356322.10	=	UHRR_Induro_Combined_batch_70.65.1	6	1	1293	UHRR_Induro_Combined	3
ENSG00000120265.21	ENST00000367378.6	=	UHRR_Induro_Combined_batch_26.305.1	7	129	1293	UHRR_Induro_Combined	3
ENSG00000198453.15	ENST00000433993.6	=	UHRR_Induro_Combined_batch_68.130.1	5	1	1293	UHRR_Induro_Combined	2
ENSG00000178363.5	ENST00000315238.3	c	UHRR_Induro_Combined_batch_36.150.1	1	2	1293	UHRR_Induro_Combined	1
ENSG00000279148.1	ENST00000623555.1	k	UHRR_Induro_Combined_batch_48.12.1	1	2	1293	UHRR_Induro_Combined	1
ENSG00000279518.1	ENST00000623679.1	c	UHRR_Induro_Combined_batch_33.42.1	1	1	1293	UHRR_Induro_Combined	1
ENSG00000223482.11	ENST00000687947.3	=	UHRR_Induro_Combined_batch_37.335.5	5	2	1292	UHRR_Induro_Combined	15
ENSG00000215039.10	ENST00000537003.2	c	UHRR_Induro_Combined_batch_44.86.8	4	3	1292	UHRR_Induro_Combined	8
ENSG00000247240.11	ENST00000499217.7	=	UHRR_Induro_Combined_batch_54.62.2	4	3	1292	UHRR_Induro_Combined	7
ENSG00000167523.15	ENST00000579310.6	j	UHRR_Induro_Combined_batch_59.1.2	3	2	1292	UHRR_Induro_Combined	6
ENSG00000185798.8	ENST00000456677.1	k	UHRR_Induro_Combined_batch_17.52.4	4	2	1292	UHRR_Induro_Combined	5
ENSG00000102078.16	ENST00000495156.5	k	UHRR_Induro_Combined_batch_78.71.3	9	3	1292	UHRR_Induro_Combined	4
ENSG00000114251.15	ENST00000497027.5	=	UHRR_Induro_Combined_batch_15.37.3	5	4	1292	UHRR_Induro_Combined	3
ENSG00000173762.9	ENST00000312648.8	=	UHRR_Induro_Combined_batch_64.16.1	4	47	1292	UHRR_Induro_Combined	2
ENSG00000164109.14	ENST00000333047.9	=	UHRR_Induro_Combined_batch_18.223.2	4	7	1292	UHRR_Induro_Combined	2
ENSG00000180817.12	ENST00000373232.8	=	UHRR_Induro_Combined_batch_37.211.1	11	812	1292	UHRR_Induro_Combined	1
ENSG00000184293.10	ENST00000621400.5	j	UHRR_Induro_Combined_batch_45.37.5	3	3	1292	UHRR_Induro_Combined	1
ENSG00000286527.2	ENST00000670017.1	c	UHRR_Induro_Combined_batch_50.333.1	1	1	1292	UHRR_Induro_Combined	1
ENSG00000249850.1	ENST00000506277.1	k	UHRR_Induro_Combined_batch_19.348.1	1	1	1292	UHRR_Induro_Combined	1
ENSG00000308740.1	ENST00000836212.1	=	UHRR_Induro_Combined_batch_34.83.1	3	1	1292	UHRR_Induro_Combined	1
ENSG00000287288.2	ENST00000829748.1	=	UHRR_Induro_Combined_batch_71.273.2	8	2	1291	UHRR_Induro_Combined	6
ENSG00000158169.14	ENST00000433644.2	j	UHRR_Induro_Combined_batch_34.295.1	2	2	1291	UHRR_Induro_Combined	4
ENSG00000197308.10	ENST00000831076.1	k	UHRR_Induro_Combined_batch_36.179.2	1	11	1291	UHRR_Induro_Combined	3
ENSG00000108474.17	ENST00000225609.10	=	UHRR_Induro_Combined_batch_60.55.1	7	15	1291	UHRR_Induro_Combined	3
ENSG00000188095.6	ENST00000341735.5	=	UHRR_Induro_Combined_batch_55.51.2	2	3	1291	UHRR_Induro_Combined	2
ENSG00000188917.15	ENST00000545398.5	j	UHRR_Induro_Combined_batch_77.218.1	4	3	1291	UHRR_Induro_Combined	2
ENSG00000273805.2	ENST00000619560.2	=	UHRR_Induro_Combined_batch_47.58.1	2	1	1291	UHRR_Induro_Combined	1
ENSG00000183077.16	ENST00000589664.5	k	UHRR_Induro_Combined_batch_63.84.3	7	14	1290	UHRR_Induro_Combined	8
ENSG00000214046.9	ENST00000465250.6	=	UHRR_Induro_Combined_batch_67.82.1	5	6	1290	UHRR_Induro_Combined	7
ENSG00000125089.18	ENST00000511002.6	=	UHRR_Induro_Combined_batch_17.193.6	7	2	1290	UHRR_Induro_Combined	7
ENSG00000070501.12	ENST00000265421.9	=	UHRR_Induro_Combined_batch_31.244.2	14	40	1290	UHRR_Induro_Combined	6
ENSG00000116014.10	ENST00000234371.10	j	UHRR_Induro_Combined_batch_65.32.4	2	5	1290	UHRR_Induro_Combined	5
ENSG00000251129.4	ENST00000660373.3	=	UHRR_Induro_Combined_batch_17.264.3	5	1	1290	UHRR_Induro_Combined	5
ENSG00000184162.15	ENST00000331552.12	=	UHRR_Induro_Combined_batch_67.149.1	5	49	1290	UHRR_Induro_Combined	3
ENSG00000100348.10	ENST00000416967.1	=	UHRR_Induro_Combined_batch_75.146.2	4	10	1290	UHRR_Induro_Combined	3
ENSG00000111640.15	ENST00000229239.10	=	UHRR_Induro_Combined_batch_44.101.1	9	23990	1290	UHRR_Induro_Combined	2
ENSG00000213928.10	ENST00000699178.1	=	UHRR_Induro_Combined_batch_50.295.5	8	1	1289	UHRR_Induro_Combined	5
ENSG00000181163.14	ENST00000678774.1	=	UHRR_Induro_Combined_batch_22.88.4	11	44	1289	UHRR_Induro_Combined	5
ENSG00000214106.10	ENST00000449486.1	j	UHRR_Induro_Combined_batch_30.329.4	6	1	1289	UHRR_Induro_Combined	4
ENSG00000166407.14	ENST00000335790.8	=	UHRR_Induro_Combined_batch_39.66.1	4	6	1289	UHRR_Induro_Combined	3
ENSG00000149573.9	ENST00000438295.2	=	UHRR_Induro_Combined_batch_43.147.2	5	10	1289	UHRR_Induro_Combined	3
ENSG00000163017.14	ENST00000345517.8	=	UHRR_Induro_Combined_batch_9.214.2	9	24	1289	UHRR_Induro_Combined	2
ENSG00000227398.7	ENST00000689153.3	=	UHRR_Induro_Combined_batch_14.148.1	2	6	1289	UHRR_Induro_Combined	2
ENSG00000267322.5	ENST00000615535.3	k	UHRR_Induro_Combined_batch_64.250.1	1	26	1289	UHRR_Induro_Combined	1
ENSG00000183019.8	ENST00000333598.8	=	UHRR_Induro_Combined_batch_66.83.1	7	30	1289	UHRR_Induro_Combined	1
ENSG00000247240.11	ENST00000657781.3	=	UHRR_Induro_Combined_batch_54.62.3	4	2	1288	UHRR_Induro_Combined	7
ENSG00000109180.15	ENST00000513391.2	=	UHRR_Induro_Combined_batch_17.326.4	9	5	1288	UHRR_Induro_Combined	5
ENSG00000167550.11	ENST00000301068.11	j	UHRR_Induro_Combined_batch_45.259.2	8	2	1288	UHRR_Induro_Combined	4
ENSG00000171453.20	ENST00000304004.7	=	UHRR_Induro_Combined_batch_25.102.2	9	5	1288	UHRR_Induro_Combined	3
ENSG00000260830.3	ENST00000565098.3	c	UHRR_Induro_Combined_batch_50.248.1	1	1	1288	UHRR_Induro_Combined	1
ENSG00000043514.17	ENST00000541099.5	=	UHRR_Induro_Combined_batch_3.78.5	4	2	1287	UHRR_Induro_Combined	6
ENSG00000109452.13	ENST00000513000.5	i	UHRR_Induro_Combined_batch_19.65.1	2	1	1287	UHRR_Induro_Combined	4
ENSG00000133142.19	ENST00000472484.6	=	UHRR_Induro_Combined_batch_77.242.1	3	231	1287	UHRR_Induro_Combined	4
ENSG00000186832.9	ENST00000593067.1	k	UHRR_Induro_Combined_batch_61.56.2	9	3	1287	UHRR_Induro_Combined	2
ENSG00000134830.6	ENST00000600626.1	=	UHRR_Induro_Combined_batch_69.132.2	2	2	1287	UHRR_Induro_Combined	2
ENSG00000243667.7	ENST00000295121.11	j	UHRR_Induro_Combined_batch_9.161.2	6	6	1287	UHRR_Induro_Combined	2
ENSG00000116661.11	ENST00000354287.5	=	UHRR_Induro_Combined_batch_1.167.1	6	50	1287	UHRR_Induro_Combined	1
ENSG00000261758.2	ENST00000564748.1	c	UHRR_Induro_Combined_batch_16.71.1	1	1	1287	UHRR_Induro_Combined	1
ENSG00000287151.2	ENST00000779836.1	=	UHRR_Induro_Combined_batch_11.68.7	6	1	1286	UHRR_Induro_Combined	8
ENSG00000233621.4	ENST00000689210.2	=	UHRR_Induro_Combined_batch_3.44.2	2	1	1286	UHRR_Induro_Combined	4
ENSG00000159733.14	ENST00000290974.7	j	UHRR_Induro_Combined_batch_17.144.4	3	2	1286	UHRR_Induro_Combined	4
ENSG00000185825.17	ENST00000345046.12	=	UHRR_Induro_Combined_batch_78.182.1	8	635	1286	UHRR_Induro_Combined	4
ENSG00000156239.12	ENST00000460212.1	=	UHRR_Induro_Combined_batch_74.6.2	7	4	1286	UHRR_Induro_Combined	3
ENSG00000152076.19	ENST00000409943.8	=	UHRR_Induro_Combined_batch_11.41.2	8	1	1286	UHRR_Induro_Combined	2
ENSG00000145919.11	ENST00000285908.5	=	UHRR_Induro_Combined_batch_22.111.2	3	4	1286	UHRR_Induro_Combined	2
ENSG00000273783.3	ENST00000618431.2	=	UHRR_Induro_Combined_batch_52.76.1	2	1	1286	UHRR_Induro_Combined	1
ENSG00000132465.12	ENST00000254801.9	=	UHRR_Induro_Combined_batch_17.382.1	4	1463	1286	UHRR_Induro_Combined	1
ENSG00000172889.16	ENST00000371698.3	=	UHRR_Induro_Combined_batch_36.76.1	9	107	1286	UHRR_Induro_Combined	1
ENSG00000172322.14	ENST00000355690.8	j	UHRR_Induro_Combined_batch_45.43.4	2	1	1285	UHRR_Induro_Combined	10
ENSG00000204852.17	ENST00000397655.7	j	UHRR_Induro_Combined_batch_48.91.6	10	2	1285	UHRR_Induro_Combined	7
ENSG00000184260.6	ENST00000331380.4	k	UHRR_Induro_Combined_batch_5.175.1	1	22	1285	UHRR_Induro_Combined	1
ENSG00000132744.8	ENST00000529256.1	k	UHRR_Induro_Combined_batch_42.85.1	8	2	1285	UHRR_Induro_Combined	1
ENSG00000124713.6	ENST00000372808.4	m	UHRR_Induro_Combined_batch_25.66.1	5	1	1285	UHRR_Induro_Combined	1
ENSG00000132950.19	ENST00000382905.8	j	UHRR_Induro_Combined_batch_49.136.8	5	1	1284	UHRR_Induro_Combined	8
ENSG00000186104.11	ENST00000532378.5	j	UHRR_Induro_Combined_batch_39.124.5	5	1	1284	UHRR_Induro_Combined	5
ENSG00000214049.9	ENST00000644567.3	=	UHRR_Induro_Combined_batch_67.38.2	4	5	1284	UHRR_Induro_Combined	5
ENSG00000137752.25	ENST00000695721.1	=	UHRR_Induro_Combined_batch_43.67.3	10	1	1284	UHRR_Induro_Combined	4
ENSG00000160075.12	ENST00000291386.4	=	UHRR_Induro_Combined_batch_1.58.1	5	503	1284	UHRR_Induro_Combined	2
ENSG00000137288.10	ENST00000607484.6	=	UHRR_Induro_Combined_batch_24.63.2	4	216	1284	UHRR_Induro_Combined	2
ENSG00000223813.6	ENST00000748791.1	=	UHRR_Induro_Combined_batch_28.64.1	5	1	1284	UHRR_Induro_Combined	2
ENSG00000140153.18	ENST00000335263.9	j	UHRR_Induro_Combined_batch_52.175.5	3	4	1283	UHRR_Induro_Combined	8
ENSG00000156787.17	ENST00000521676.5	j	UHRR_Induro_Combined_batch_32.188.7	8	1	1283	UHRR_Induro_Combined	7
ENSG00000161944.17	ENST00000691900.1	=	UHRR_Induro_Combined_batch_59.127.1	9	34	1283	UHRR_Induro_Combined	6
ENSG00000160226.16	ENST00000325223.7	=	UHRR_Induro_Combined_batch_74.125.4	7	11	1283	UHRR_Induro_Combined	6
ENSG00000196776.17	ENST00000517766.5	k	UHRR_Induro_Combined_batch_15.180.5	10	19	1283	UHRR_Induro_Combined	6
ENSG00000141934.10	ENST00000434325.7	=	UHRR_Induro_Combined_batch_65.2.1	6	89	1283	UHRR_Induro_Combined	3
ENSG00000124243.19	ENST00000358791.9	=	UHRR_Induro_Combined_batch_72.220.2	6	2	1283	UHRR_Induro_Combined	3
ENSG00000145741.17	ENST00000380591.8	=	UHRR_Induro_Combined_batch_20.150.3	6	223	1283	UHRR_Induro_Combined	3
ENSG00000171453.20	ENST00000642195.1	=	UHRR_Induro_Combined_batch_25.102.1	9	122	1283	UHRR_Induro_Combined	3
ENSG00000306297.1	ENST00000816811.1	c	UHRR_Induro_Combined_batch_55.83.1	1	1	1283	UHRR_Induro_Combined	1
ENSG00000196502.15	ENST00000314752.12	=	UHRR_Induro_Combined_batch_56.277.1	8	86	1283	UHRR_Induro_Combined	1
ENSG00000101197.13	ENST00000342412.10	=	UHRR_Induro_Combined_batch_73.71.1	7	1	1283	UHRR_Induro_Combined	1
ENSG00000165215.6	ENST00000395145.3	k	UHRR_Induro_Combined_batch_29.66.1	1	249	1283	UHRR_Induro_Combined	1
ENSG00000291178.2	ENST00000843379.1	=	UHRR_Induro_Combined_batch_29.249.1	6	1	1282	UHRR_Induro_Combined	12
ENSG00000290846.2	ENST00000839940.1	=	UHRR_Induro_Combined_batch_10.70.2	4	4	1282	UHRR_Induro_Combined	7
ENSG00000159884.12	ENST00000426546.7	=	UHRR_Induro_Combined_batch_34.80.1	5	21	1282	UHRR_Induro_Combined	4
ENSG00000054116.12	ENST00000373166.8	=	UHRR_Induro_Combined_batch_3.34.1	5	246	1282	UHRR_Induro_Combined	3
ENSG00000166797.12	ENST00000380290.8	=	UHRR_Induro_Combined_batch_53.191.2	4	152	1282	UHRR_Induro_Combined	3
ENSG00000125753.15	ENST00000705987.1	=	UHRR_Induro_Combined_batch_69.94.3	8	1	1282	UHRR_Induro_Combined	3
ENSG00000019582.17	ENST00000353334.11	=	UHRR_Induro_Combined_batch_21.261.3	8	229	1282	UHRR_Induro_Combined	3
ENSG00000204130.14	ENST00000265865.3	=	UHRR_Induro_Combined_batch_37.185.2	6	1	1282	UHRR_Induro_Combined	2
ENSG00000142530.11	ENST00000600100.6	=	UHRR_Induro_Combined_batch_70.21.2	5	2	1282	UHRR_Induro_Combined	2
ENSG00000100211.12	ENST00000396811.6	=	UHRR_Induro_Combined_batch_75.203.2	6	8	1282	UHRR_Induro_Combined	2
ENSG00000127884.5	ENST00000368547.4	=	UHRR_Induro_Combined_batch_38.293.1	8	482	1282	UHRR_Induro_Combined	1
ENSG00000167840.14	ENST00000575538.1	=	UHRR_Induro_Combined_batch_59.104.10	5	1	1281	UHRR_Induro_Combined	10
ENSG00000248275.5	ENST00000715342.2	=	UHRR_Induro_Combined_batch_22.220.1	2	9	1281	UHRR_Induro_Combined	7
ENSG00000145979.18	ENST00000379300.8	j	UHRR_Induro_Combined_batch_23.68.3	8	18	1281	UHRR_Induro_Combined	7
ENSG00000111328.7	ENST00000535979.5	=	UHRR_Induro_Combined_batch_49.67.2	4	5	1281	UHRR_Induro_Combined	4
ENSG00000070761.8	ENST00000262498.8	=	UHRR_Induro_Combined_batch_57.202.1	6	156	1281	UHRR_Induro_Combined	2
ENSG00000130244.13	ENST00000252530.10	=	UHRR_Induro_Combined_batch_68.144.1	8	34	1281	UHRR_Induro_Combined	2
ENSG00000214050.8	ENST00000380254.7	j	UHRR_Induro_Combined_batch_31.162.1	8	9	1281	UHRR_Induro_Combined	2
ENSG00000228714.5	ENST00000832038.1	=	UHRR_Induro_Combined_batch_35.50.1	2	2	1281	UHRR_Induro_Combined	2
ENSG00000160563.14	ENST00000357028.6	=	UHRR_Induro_Combined_batch_36.12.2	7	3	1281	UHRR_Induro_Combined	2
ENSG00000102119.12	ENST00000369842.9	=	UHRR_Induro_Combined_batch_78.201.1	6	394	1281	UHRR_Induro_Combined	2
ENSG00000262468.9	ENST00000687438.2	=	UHRR_Induro_Combined_batch_56.81.1	3	1	1281	UHRR_Induro_Combined	1
ENSG00000101457.13	ENST00000372622.8	=	UHRR_Induro_Combined_batch_72.159.1	13	175	1281	UHRR_Induro_Combined	1
ENSG00000051620.11	ENST00000607197.6	=	UHRR_Induro_Combined_batch_26.252.1	4	202	1281	UHRR_Induro_Combined	1
ENSG00000150433.10	ENST00000529583.5	j	UHRR_Induro_Combined_batch_43.229.10	6	2	1280	UHRR_Induro_Combined	11
ENSG00000165238.17	ENST00000467401.1	=	UHRR_Induro_Combined_batch_34.254.3	3	1	1280	UHRR_Induro_Combined	6
ENSG00000163382.13	ENST00000680529.1	=	UHRR_Induro_Combined_batch_6.72.2	5	1	1280	UHRR_Induro_Combined	2
ENSG00000213977.8	ENST00000225525.4	=	UHRR_Induro_Combined_batch_59.79.1	4	267	1280	UHRR_Induro_Combined	2
ENSG00000101365.22	ENST00000474315.5	=	UHRR_Induro_Combined_batch_71.127.2	13	68	1280	UHRR_Induro_Combined	2
ENSG00000285906.3	ENST00000792405.1	=	UHRR_Induro_Combined_batch_13.144.1	3	4	1280	UHRR_Induro_Combined	2
ENSG00000118412.13	ENST00000237177.10	j	UHRR_Induro_Combined_batch_26.50.2	8	2	1279	UHRR_Induro_Combined	7
ENSG00000196812.6	ENST00000340487.5	=	UHRR_Induro_Combined_batch_23.179.1	4	11	1279	UHRR_Induro_Combined	3
ENSG00000251003.10	ENST00000821410.1	=	UHRR_Induro_Combined_batch_32.144.2	4	2	1279	UHRR_Induro_Combined	3
ENSG00000290559.2	ENST00000825316.1	=	UHRR_Induro_Combined_batch_34.137.1	4	1	1279	UHRR_Induro_Combined	1
ENSG00000143612.21	ENST00000368518.5	=	UHRR_Induro_Combined_batch_6.8.5	6	37	1278	UHRR_Induro_Combined	5
ENSG00000089157.16	ENST00000228306.8	=	UHRR_Induro_Combined_batch_48.174.3	8	1739	1278	UHRR_Induro_Combined	5
ENSG00000148824.19	ENST00000477902.6	=	UHRR_Induro_Combined_batch_38.304.1	11	1	1278	UHRR_Induro_Combined	4
ENSG00000115129.14	ENST00000335934.8	=	UHRR_Induro_Combined_batch_8.184.1	6	19	1278	UHRR_Induro_Combined	3
ENSG00000151552.13	ENST00000428702.6	=	UHRR_Induro_Combined_batch_17.217.3	6	11	1278	UHRR_Induro_Combined	3
ENSG00000160345.13	ENST00000371789.7	=	UHRR_Induro_Combined_batch_36.53.2	3	4	1278	UHRR_Induro_Combined	2
ENSG00000228708.1	ENST00000455391.1	j	UHRR_Induro_Combined_batch_73.152.8	2	3	1278	UHRR_Induro_Combined	1
ENSG00000261761.6	ENST00000562049.2	=	UHRR_Induro_Combined_batch_17.275.1	2	2	1278	UHRR_Induro_Combined	1
ENSG00000309959.1	ENST00000846232.1	=	UHRR_Induro_Combined_batch_20.114.1	3	2	1278	UHRR_Induro_Combined	1
ENSG00000267575.10	ENST00000692210.3	=	UHRR_Induro_Combined_batch_68.13.8	2	2	1277	UHRR_Induro_Combined	10
ENSG00000167740.10	ENST00000577075.6	=	UHRR_Induro_Combined_batch_59.93.2	4	14	1277	UHRR_Induro_Combined	3
ENSG00000106077.19	ENST00000395147.9	=	UHRR_Induro_Combined_batch_29.65.2	5	6	1277	UHRR_Induro_Combined	3
ENSG00000136932.16	ENST00000375119.8	j	UHRR_Induro_Combined_batch_34.302.3	3	2	1277	UHRR_Induro_Combined	3
ENSG00000140280.14	ENST00000267838.7	=	UHRR_Induro_Combined_batch_53.108.1	3	57	1277	UHRR_Induro_Combined	1
ENSG00000198736.13	ENST00000361871.8	=	UHRR_Induro_Combined_batch_55.230.1	4	150	1277	UHRR_Induro_Combined	1
ENSG00000077312.9	ENST00000243563.8	=	UHRR_Induro_Combined_batch_68.220.1	6	540	1277	UHRR_Induro_Combined	1
ENSG00000223658.8	ENST00000475092.4	c	UHRR_Induro_Combined_batch_9.35.1	1	5	1277	UHRR_Induro_Combined	1
ENSG00000103253.19	ENST00000389703.8	j	UHRR_Induro_Combined_batch_55.186.2	9	7	1276	UHRR_Induro_Combined	9
ENSG00000084623.12	ENST00000678689.1	=	UHRR_Induro_Combined_batch_2.187.4	11	4	1276	UHRR_Induro_Combined	7
ENSG00000153443.13	ENST00000591897.5	=	UHRR_Induro_Combined_batch_56.88.4	3	6	1276	UHRR_Induro_Combined	5
ENSG00000204356.14	ENST00000441998.5	k	UHRR_Induro_Combined_batch_24.19.2	11	37	1276	UHRR_Induro_Combined	5
ENSG00000111859.17	ENST00000379433.5	=	UHRR_Induro_Combined_batch_23.55.3	3	1	1276	UHRR_Induro_Combined	3
ENSG00000251003.10	ENST00000821409.1	=	UHRR_Induro_Combined_batch_32.144.1	6	13	1276	UHRR_Induro_Combined	3
ENSG00000143543.15	ENST00000271843.9	=	UHRR_Induro_Combined_batch_5.291.1	5	648	1276	UHRR_Induro_Combined	2
ENSG00000162191.14	ENST00000525717.5	=	UHRR_Induro_Combined_batch_41.11.2	8	3	1276	UHRR_Induro_Combined	2
ENSG00000132646.11	ENST00000379143.10	=	UHRR_Induro_Combined_batch_71.164.1	6	1528	1276	UHRR_Induro_Combined	2
ENSG00000137161.18	ENST00000372836.5	j	UHRR_Induro_Combined_batch_25.64.2	5	39	1276	UHRR_Induro_Combined	2
ENSG00000117407.17	ENST00000438616.3	=	UHRR_Induro_Combined_batch_3.135.1	2	1	1276	UHRR_Induro_Combined	1
ENSG00000177879.17	ENST00000316788.12	=	UHRR_Induro_Combined_batch_21.18.1	6	267	1276	UHRR_Induro_Combined	1
ENSG00000102409.10	ENST00000372695.6	=	UHRR_Induro_Combined_batch_77.236.1	3	69	1276	UHRR_Induro_Combined	1
ENSG00000137955.16	ENST00000319942.8	j	UHRR_Induro_Combined_batch_4.163.4	9	36	1275	UHRR_Induro_Combined	4
ENSG00000168646.14	ENST00000307078.10	o	UHRR_Induro_Combined_batch_62.165.2	2	3	1275	UHRR_Induro_Combined	4
ENSG00000104205.16	ENST00000518388.5	k	UHRR_Induro_Combined_batch_31.329.4	7	2	1275	UHRR_Induro_Combined	4
ENSG00000262223.11	ENST00000659293.2	=	UHRR_Induro_Combined_batch_63.133.2	5	1	1275	UHRR_Induro_Combined	3
ENSG00000284707.3	ENST00000750300.1	k	UHRR_Induro_Combined_batch_29.189.1	4	1	1275	UHRR_Induro_Combined	2
ENSG00000087842.11	ENST00000380420.10	=	UHRR_Induro_Combined_batch_76.202.1	10	84	1275	UHRR_Induro_Combined	2
ENSG00000116752.6	ENST00000369541.4	=	UHRR_Induro_Combined_batch_5.37.1	7	271	1275	UHRR_Induro_Combined	1
ENSG00000184270.6	ENST00000331128.6	k	UHRR_Induro_Combined_batch_5.174.1	1	1	1275	UHRR_Induro_Combined	1
ENSG00000259203.5	ENST00000654059.4	=	UHRR_Induro_Combined_batch_53.132.1	3	1	1275	UHRR_Induro_Combined	1
ENSG00000198356.12	ENST00000357332.8	=	UHRR_Induro_Combined_batch_66.218.1	7	370	1275	UHRR_Induro_Combined	1
ENSG00000163541.12	ENST00000393868.7	=	UHRR_Induro_Combined_batch_10.13.1	9	300	1275	UHRR_Induro_Combined	1
ENSG00000288990.3	ENST00000821634.1	k	UHRR_Induro_Combined_batch_17.65.1	1	9	1275	UHRR_Induro_Combined	1
ENSG00000246334.4	ENST00000506465.3	=	UHRR_Induro_Combined_batch_22.139.1	2	1	1275	UHRR_Induro_Combined	1
ENSG00000160226.16	ENST00000339818.9	=	UHRR_Induro_Combined_batch_74.125.3	7	16	1274	UHRR_Induro_Combined	6
ENSG00000138036.18	ENST00000260605.12	j	UHRR_Induro_Combined_batch_9.42.4	12	2	1274	UHRR_Induro_Combined	4
ENSG00000223891.8	ENST00000671199.3	=	UHRR_Induro_Combined_batch_72.133.1	2	7	1274	UHRR_Induro_Combined	4
ENSG00000105146.14	ENST00000302804.12	=	UHRR_Induro_Combined_batch_71.9.1	7	10	1274	UHRR_Induro_Combined	2
ENSG00000188542.10	ENST00000343217.6	=	UHRR_Induro_Combined_batch_13.71.1	3	8	1274	UHRR_Induro_Combined	2
ENSG00000146143.19	ENST00000671770.1	=	UHRR_Induro_Combined_batch_25.161.2	6	8	1274	UHRR_Induro_Combined	2
ENSG00000135185.12	ENST00000433078.5	=	UHRR_Induro_Combined_batch_29.126.1	5	69	1274	UHRR_Induro_Combined	2
ENSG00000260193.2	ENST00000566567.1	k	UHRR_Induro_Combined_batch_36.59.2	1	1	1274	UHRR_Induro_Combined	2
ENSG00000289028.3	ENST00000685830.3	c	UHRR_Induro_Combined_batch_55.144.1	1	3	1274	UHRR_Induro_Combined	1
ENSG00000106927.12	ENST00000265132.8	=	UHRR_Induro_Combined_batch_34.400.1	10	1105	1274	UHRR_Induro_Combined	1
ENSG00000189223.16	ENST00000778007.1	=	UHRR_Induro_Combined_batch_10.219.1	3	3	1273	UHRR_Induro_Combined	9
ENSG00000084623.12	ENST00000677353.1	=	UHRR_Induro_Combined_batch_2.187.3	10	7	1273	UHRR_Induro_Combined	7
ENSG00000166452.12	ENST00000309377.9	=	UHRR_Induro_Combined_batch_39.94.3	6	23	1273	UHRR_Induro_Combined	4
ENSG00000138430.16	ENST00000428402.6	=	UHRR_Induro_Combined_batch_11.206.3	8	3	1273	UHRR_Induro_Combined	3
ENSG00000081721.12	ENST00000464004.2	k	UHRR_Induro_Combined_batch_6.179.2	6	36	1273	UHRR_Induro_Combined	2
ENSG00000229962.3	ENST00000658909.1	=	UHRR_Induro_Combined_batch_73.156.2	3	1	1273	UHRR_Induro_Combined	2
ENSG00000244242.2	ENST00000382123.1	j	UHRR_Induro_Combined_batch_39.11.1	3	5	1273	UHRR_Induro_Combined	1
-	-	u	UHRR_Induro_Combined_batch_6.49.1	1	5	1273	UHRR_Induro_Combined
ENSG00000291151.2	ENST00000689022.3	=	UHRR_Induro_Combined_batch_29.84.3	6	3	1272	UHRR_Induro_Combined	10
ENSG00000291176.2	ENST00000687200.3	=	UHRR_Induro_Combined_batch_10.102.4	5	2	1272	UHRR_Induro_Combined	4
ENSG00000172345.14	ENST00000302824.7	=	UHRR_Induro_Combined_batch_54.144.1	6	4	1272	UHRR_Induro_Combined	3
ENSG00000161277.11	ENST00000522483.2	=	UHRR_Induro_Combined_batch_68.137.3	3	2	1272	UHRR_Induro_Combined	3
ENSG00000105552.15	ENST00000545387.6	=	UHRR_Induro_Combined_batch_69.174.2	9	34	1272	UHRR_Induro_Combined	3
ENSG00000183844.17	ENST00000357985.7	=	UHRR_Induro_Combined_batch_74.93.1	8	10	1272	UHRR_Induro_Combined	3
ENSG00000242372.9	ENST00000374436.7	=	UHRR_Induro_Combined_batch_72.57.1	6	299	1272	UHRR_Induro_Combined	2
ENSG00000254093.9	ENST00000519088.5	=	UHRR_Induro_Combined_batch_31.35.2	6	21	1272	UHRR_Induro_Combined	2
ENSG00000104529.19	ENST00000529272.5	=	UHRR_Induro_Combined_batch_33.100.3	8	225	1271	UHRR_Induro_Combined	10
ENSG00000131037.15	ENST00000585347.5	k	UHRR_Induro_Combined_batch_70.148.6	7	1	1271	UHRR_Induro_Combined	6
ENSG00000205581.11	ENST00000380749.10	=	UHRR_Induro_Combined_batch_74.80.1	6	1524	1271	UHRR_Induro_Combined	5
ENSG00000267645.5	ENST00000476151.5	j	UHRR_Induro_Combined_batch_30.21.10	7	2	1271	UHRR_Induro_Combined	5
ENSG00000132507.18	ENST00000419711.6	=	UHRR_Induro_Combined_batch_59.154.3	6	242	1271	UHRR_Induro_Combined	4
ENSG00000124191.18	ENST00000413823.1	=	UHRR_Induro_Combined_batch_72.135.4	3	1	1271	UHRR_Induro_Combined	4
ENSG00000166394.15	ENST00000527542.5	k	UHRR_Induro_Combined_batch_39.55.2	9	3	1271	UHRR_Induro_Combined	3
ENSG00000162373.13	ENST00000371833.4	=	UHRR_Induro_Combined_batch_4.33.2	6	1	1271	UHRR_Induro_Combined	2
ENSG00000079263.19	ENST00000543928.5	=	UHRR_Induro_Combined_batch_12.157.1	3	2	1271	UHRR_Induro_Combined	2
ENSG00000204261.9	ENST00000453426.2	=	UHRR_Induro_Combined_batch_24.7.1	2	16	1271	UHRR_Induro_Combined	2
ENSG00000078061.14	ENST00000377039.2	=	UHRR_Induro_Combined_batch_77.12.2	6	6	1271	UHRR_Induro_Combined	2
ENSG00000290531.1	ENST00000612219.1	k	UHRR_Induro_Combined_batch_45.157.1	1	1	1271	UHRR_Induro_Combined	1
ENSG00000183722.9	ENST00000379589.4	j	UHRR_Induro_Combined_batch_49.259.1	2	28	1271	UHRR_Induro_Combined	1
ENSG00000289144.3	ENST00000685999.3	=	UHRR_Induro_Combined_batch_74.132.1	2	1	1271	UHRR_Induro_Combined	1
ENSG00000168610.17	ENST00000491272.2	=	UHRR_Induro_Combined_batch_61.70.8	4	1	1270	UHRR_Induro_Combined	9
ENSG00000104177.20	ENST00000267836.10	j	UHRR_Induro_Combined_batch_53.91.5	5	6	1270	UHRR_Induro_Combined	5
ENSG00000182327.8	ENST00000331264.8	j	UHRR_Induro_Combined_batch_59.89.4	3	5	1270	UHRR_Induro_Combined	5
ENSG00000111653.20	ENST00000619641.4	=	UHRR_Induro_Combined_batch_44.103.2	7	4	1270	UHRR_Induro_Combined	4
ENSG00000224429.11	ENST00000753374.1	=	UHRR_Induro_Combined_batch_49.156.1	3	3	1270	UHRR_Induro_Combined	2
ENSG00000109016.18	ENST00000395511.8	=	UHRR_Induro_Combined_batch_60.112.1	7	53	1270	UHRR_Induro_Combined	1
ENSG00000270021.1	ENST00000602502.1	o	UHRR_Induro_Combined_batch_21.115.1	1	1	1270	UHRR_Induro_Combined	1
ENSG00000156113.25	ENST00000618048.2	=	UHRR_Induro_Combined_batch_37.276.3	2	2	1269	UHRR_Induro_Combined	5
ENSG00000167595.16	ENST00000536950.5	=	UHRR_Induro_Combined_batch_68.96.3	5	2	1269	UHRR_Induro_Combined	5
ENSG00000269609.7	ENST00000473970.4	=	UHRR_Induro_Combined_batch_38.114.2	3	2	1269	UHRR_Induro_Combined	4
ENSG00000078687.18	ENST00000696270.1	j	UHRR_Induro_Combined_batch_63.78.3	4	1	1269	UHRR_Induro_Combined	4
ENSG00000246089.6	ENST00000523225.2	c	UHRR_Induro_Combined_batch_31.23.4	2	3	1269	UHRR_Induro_Combined	4
ENSG00000163832.16	ENST00000439305.5	=	UHRR_Induro_Combined_batch_14.144.3	7	8	1269	UHRR_Induro_Combined	3
ENSG00000127129.10	ENST00000372587.5	j	UHRR_Induro_Combined_batch_3.104.2	4	1	1269	UHRR_Induro_Combined	2
ENSG00000145192.13	ENST00000478441.1	=	UHRR_Induro_Combined_batch_16.295.2	4	9	1269	UHRR_Induro_Combined	2
ENSG00000152932.8	ENST00000513316.1	k	UHRR_Induro_Combined_batch_20.77.1	5	1	1269	UHRR_Induro_Combined	1
ENSG00000124688.14	ENST00000372171.5	=	UHRR_Induro_Combined_batch_25.92.1	3	115	1269	UHRR_Induro_Combined	1
ENSG00000244879.11	ENST00000738176.1	=	UHRR_Induro_Combined_batch_53.96.3	3	5	1268	UHRR_Induro_Combined	7
ENSG00000140395.9	ENST00000558311.5	=	UHRR_Induro_Combined_batch_54.109.3	11	12	1268	UHRR_Induro_Combined	4
ENSG00000272142.5	ENST00000663198.1	=	UHRR_Induro_Combined_batch_23.12.1	3	6	1268	UHRR_Induro_Combined	2
ENSG00000244558.7	ENST00000415889.2	j	UHRR_Induro_Combined_batch_72.142.2	6	4	1267	UHRR_Induro_Combined	9
ENSG00000114270.18	ENST00000466591.1	k	UHRR_Induro_Combined_batch_14.163.3	8	3	1267	UHRR_Induro_Combined	8
ENSG00000184277.13	ENST00000428002.6	=	UHRR_Induro_Combined_batch_55.143.1	5	5	1267	UHRR_Induro_Combined	6
ENSG00000167645.17	ENST00000337679.12	=	UHRR_Induro_Combined_batch_68.151.6	9	1	1267	UHRR_Induro_Combined	6
ENSG00000163701.19	ENST00000454190.6	e	UHRR_Induro_Combined_batch_13.121.5	1	12	1267	UHRR_Induro_Combined	5
ENSG00000249803.7	ENST00000511165.7	=	UHRR_Induro_Combined_batch_21.116.2	3	2	1267	UHRR_Induro_Combined	5
ENSG00000162885.14	ENST00000313984.3	=	UHRR_Induro_Combined_batch_8.5.2	8	1	1267	UHRR_Induro_Combined	2
ENSG00000150556.17	ENST00000409876.5	=	UHRR_Induro_Combined_batch_11.96.1	6	5	1267	UHRR_Induro_Combined	2
ENSG00000278716.1	ENST00000620845.1	k	UHRR_Induro_Combined_batch_58.173.1	1	1	1267	UHRR_Induro_Combined	1
ENSG00000271551.2	ENST00000603191.2	=	UHRR_Induro_Combined_batch_26.329.1	2	2	1267	UHRR_Induro_Combined	1
ENSG00000150433.10	ENST00000279968.8	=	UHRR_Induro_Combined_batch_43.229.9	5	2	1266	UHRR_Induro_Combined	11
ENSG00000228794.13	ENST00000661463.2	=	UHRR_Induro_Combined_batch_1.23.1	3	1	1266	UHRR_Induro_Combined	9
ENSG00000172113.10	ENST00000425930.5	=	UHRR_Induro_Combined_batch_14.154.6	6	2	1266	UHRR_Induro_Combined	6
ENSG00000176531.12	ENST00000599242.1	j	UHRR_Induro_Combined_batch_69.22.5	4	2	1266	UHRR_Induro_Combined	5
ENSG00000107854.7	ENST00000710380.1	j	UHRR_Induro_Combined_batch_37.349.1	4	2	1266	UHRR_Induro_Combined	2
ENSG00000171346.16	ENST00000393976.6	j	UHRR_Induro_Combined_batch_61.53.2	7	1	1266	UHRR_Induro_Combined	2
ENSG00000129158.11	ENST00000528200.5	=	UHRR_Induro_Combined_batch_39.145.2	10	6	1265	UHRR_Induro_Combined	6
ENSG00000146540.15	ENST00000397100.6	=	UHRR_Induro_Combined_batch_27.66.2	5	22	1265	UHRR_Induro_Combined	5
ENSG00000166452.12	ENST00000299576.9	=	UHRR_Induro_Combined_batch_39.94.1	5	24	1265	UHRR_Induro_Combined	4
ENSG00000196284.18	ENST00000475057.5	j	UHRR_Induro_Combined_batch_25.129.1	10	1	1265	UHRR_Induro_Combined	4
ENSG00000120925.16	ENST00000319073.5	=	UHRR_Induro_Combined_batch_31.253.4	6	3	1265	UHRR_Induro_Combined	4
ENSG00000170430.10	ENST00000306010.8	=	UHRR_Induro_Combined_batch_38.256.1	5	89	1265	UHRR_Induro_Combined	2
ENSG00000105889.16	ENST00000678116.1	=	UHRR_Induro_Combined_batch_27.179.1	5	16	1265	UHRR_Induro_Combined	2
ENSG00000116649.10	ENST00000376957.7	=	UHRR_Induro_Combined_batch_1.158.1	8	1014	1265	UHRR_Induro_Combined	1
ENSG00000247240.11	ENST00000659591.3	=	UHRR_Induro_Combined_batch_54.62.4	3	2	1264	UHRR_Induro_Combined	7
ENSG00000144401.14	ENST00000411432.6	j	UHRR_Induro_Combined_batch_12.47.7	5	3	1264	UHRR_Induro_Combined	7
ENSG00000290418.2	ENST00000588548.1	c	UHRR_Induro_Combined_batch_74.195.7	1	1	1264	UHRR_Induro_Combined	7
ENSG00000214941.8	ENST00000490395.5	=	UHRR_Induro_Combined_batch_60.52.2	8	2	1264	UHRR_Induro_Combined	6
ENSG00000137171.15	ENST00000458460.6	=	UHRR_Induro_Combined_batch_25.90.2	6	2	1264	UHRR_Induro_Combined	5
ENSG00000071994.11	ENST00000614056.4	=	UHRR_Induro_Combined_batch_27.47.4	4	72	1264	UHRR_Induro_Combined	5
ENSG00000177830.18	ENST00000429789.6	=	UHRR_Induro_Combined_batch_38.341.3	12	19	1264	UHRR_Induro_Combined	4
ENSG00000132507.18	ENST00000336458.13	=	UHRR_Induro_Combined_batch_59.154.2	6	2294	1264	UHRR_Induro_Combined	4
ENSG00000141698.17	ENST00000393910.5	=	UHRR_Induro_Combined_batch_61.61.4	7	11	1264	UHRR_Induro_Combined	4
ENSG00000157326.19	ENST00000313250.10	=	UHRR_Induro_Combined_batch_50.288.1	8	64	1264	UHRR_Induro_Combined	3
ENSG00000112312.10	ENST00000230056.8	=	UHRR_Induro_Combined_batch_23.108.1	7	177	1264	UHRR_Induro_Combined	3
ENSG00000133315.12	ENST00000255681.7	=	UHRR_Induro_Combined_batch_41.45.1	11	139	1264	UHRR_Induro_Combined	2
ENSG00000183251.4	ENST00000380224.2	k	UHRR_Induro_Combined_batch_39.69.1	1	1	1264	UHRR_Induro_Combined	1
ENSG00000251365.7	ENST00000725834.1	=	UHRR_Induro_Combined_batch_19.249.1	5	1	1264	UHRR_Induro_Combined	1
ENSG00000233184.10	ENST00000658370.1	=	UHRR_Induro_Combined_batch_4.283.4	6	1	1263	UHRR_Induro_Combined	4
ENSG00000137404.15	ENST00000462857.5	=	UHRR_Induro_Combined_batch_23.253.4	3	3	1263	UHRR_Induro_Combined	4
ENSG00000223802.9	ENST00000596048.1	k	UHRR_Induro_Combined_batch_67.137.3	7	7	1263	UHRR_Induro_Combined	3
ENSG00000131697.18	ENST00000478423.6	c	UHRR_Induro_Combined_batch_1.94.1	6	18	1263	UHRR_Induro_Combined	2
ENSG00000105649.10	ENST00000464076.3	=	UHRR_Induro_Combined_batch_67.117.2	4	1	1263	UHRR_Induro_Combined	2
ENSG00000166292.12	ENST00000424486.3	=	UHRR_Induro_Combined_batch_62.30.1	2	1	1263	UHRR_Induro_Combined	1
ENSG00000099203.7	ENST00000214869.7	=	UHRR_Induro_Combined_batch_66.166.1	4	134	1263	UHRR_Induro_Combined	1
ENSG00000205643.11	ENST00000475605.1	=	UHRR_Induro_Combined_batch_76.102.3	2	4	1262	UHRR_Induro_Combined	5
ENSG00000213658.13	ENST00000454369.6	=	UHRR_Induro_Combined_batch_56.289.2	12	20	1262	UHRR_Induro_Combined	3
ENSG00000166401.15	ENST00000295211.5	k	UHRR_Induro_Combined_batch_64.288.3	7	2	1262	UHRR_Induro_Combined	3
ENSG00000229962.3	ENST00000419694.2	=	UHRR_Induro_Combined_batch_73.156.1	3	1	1262	UHRR_Induro_Combined	2
ENSG00000225793.6	ENST00000607221.4	=	UHRR_Induro_Combined_batch_26.9.1	3	1	1262	UHRR_Induro_Combined	1
ENSG00000091128.13	ENST00000471677.5	k	UHRR_Induro_Combined_batch_30.62.1	4	1	1262	UHRR_Induro_Combined	1
ENSG00000166707.12	ENST00000422784.5	=	UHRR_Induro_Combined_batch_77.250.1	4	1	1262	UHRR_Induro_Combined	1
ENSG00000145979.18	ENST00000379300.8	j	UHRR_Induro_Combined_batch_23.68.1	8	33	1261	UHRR_Induro_Combined	7
ENSG00000196465.11	ENST00000405661.8	=	UHRR_Induro_Combined_batch_47.8.4	5	1	1261	UHRR_Induro_Combined	6
ENSG00000213722.10	ENST00000436437.2	=	UHRR_Induro_Combined_batch_23.310.5	7	1	1261	UHRR_Induro_Combined	5
ENSG00000186787.10	ENST00000434397.3	=	UHRR_Induro_Combined_batch_77.103.1	2	8	1261	UHRR_Induro_Combined	5
ENSG00000131187.11	ENST00000696192.1	j	UHRR_Induro_Combined_batch_22.137.1	6	20	1261	UHRR_Induro_Combined	4
ENSG00000103037.12	ENST00000463954.1	=	UHRR_Induro_Combined_batch_57.207.3	3	4	1261	UHRR_Induro_Combined	3
ENSG00000168995.13	ENST00000305628.7	j	UHRR_Induro_Combined_batch_70.52.3	4	1	1261	UHRR_Induro_Combined	3
ENSG00000168061.17	ENST00000652489.1	=	UHRR_Induro_Combined_batch_41.84.1	2	128	1261	UHRR_Induro_Combined	2
ENSG00000289074.3	ENST00000693295.3	c	UHRR_Induro_Combined_batch_42.97.1	1	3	1261	UHRR_Induro_Combined	1
ENSG00000226819.2	ENST00000812469.1	o	UHRR_Induro_Combined_batch_9.153.1	1	1	1261	UHRR_Induro_Combined	1
ENSG00000225484.8	ENST00000601369.7	=	UHRR_Induro_Combined_batch_37.298.1	7	5	1260	UHRR_Induro_Combined	11
ENSG00000068745.15	ENST00000416707.1	=	UHRR_Induro_Combined_batch_14.167.7	4	5	1260	UHRR_Induro_Combined	8
ENSG00000174775.18	ENST00000417302.7	=	UHRR_Induro_Combined_batch_38.308.3	6	8	1260	UHRR_Induro_Combined	5
ENSG00000136104.22	ENST00000611510.5	=	UHRR_Induro_Combined_batch_50.112.3	11	2	1260	UHRR_Induro_Combined	4
ENSG00000169718.18	ENST00000538833.6	=	UHRR_Induro_Combined_batch_64.14.4	10	2	1260	UHRR_Induro_Combined	4
ENSG00000175193.14	ENST00000418450.5	k	UHRR_Induro_Combined_batch_16.247.5	9	16	1260	UHRR_Induro_Combined	4
ENSG00000072756.18	ENST00000420393.5	j	UHRR_Induro_Combined_batch_13.91.3	3	2	1260	UHRR_Induro_Combined	4
ENSG00000156110.15	ENST00000672429.1	=	UHRR_Induro_Combined_batch_37.282.1	10	1	1260	UHRR_Induro_Combined	3
ENSG00000081721.12	ENST00000367943.5	=	UHRR_Induro_Combined_batch_6.179.1	6	64	1260	UHRR_Induro_Combined	2
ENSG00000243279.4	ENST00000553851.3	=	UHRR_Induro_Combined_batch_77.46.1	3	113	1260	UHRR_Induro_Combined	2
ENSG00000090104.12	ENST00000367459.8	=	UHRR_Induro_Combined_batch_7.81.1	5	1	1260	UHRR_Induro_Combined	1
ENSG00000274512.6	ENST00000612727.5	c	UHRR_Induro_Combined_batch_60.255.1	5	4	1260	UHRR_Induro_Combined	1
ENSG00000306752.1	ENST00000820782.1	k	UHRR_Induro_Combined_batch_61.219.1	1	3	1260	UHRR_Induro_Combined	1
ENSG00000249352.5	ENST00000843744.1	=	UHRR_Induro_Combined_batch_20.109.1	2	1	1260	UHRR_Induro_Combined	1
ENSG00000105518.14	ENST00000354882.10	=	UHRR_Induro_Combined_batch_66.178.4	3	5	1259	UHRR_Induro_Combined	7
ENSG00000117450.15	ENST00000424390.2	=	UHRR_Induro_Combined_batch_3.177.1	6	207	1259	UHRR_Induro_Combined	3
ENSG00000248587.9	ENST00000510986.2	=	UHRR_Induro_Combined_batch_19.351.2	2	1	1259	UHRR_Induro_Combined	3
ENSG00000115919.15	ENST00000375773.6	=	UHRR_Induro_Combined_batch_11.89.2	12	1	1259	UHRR_Induro_Combined	2
ENSG00000144362.12	ENST00000616524.4	=	UHRR_Induro_Combined_batch_11.170.2	4	3	1259	UHRR_Induro_Combined	2
ENSG00000243708.11	ENST00000566076.1	k	UHRR_Induro_Combined_batch_53.34.6	4	2	1259	UHRR_Induro_Combined	1
ENSG00000170786.13	ENST00000303749.8	=	UHRR_Induro_Combined_batch_31.288.1	7	1	1259	UHRR_Induro_Combined	1
ENSG00000291151.2	ENST00000691741.3	=	UHRR_Induro_Combined_batch_29.84.10	6	1	1258	UHRR_Induro_Combined	10
ENSG00000084623.12	ENST00000678968.1	=	UHRR_Induro_Combined_batch_2.187.6	10	3	1258	UHRR_Induro_Combined	7
ENSG00000196776.17	ENST00000355354.13	=	UHRR_Induro_Combined_batch_15.180.3	9	219	1258	UHRR_Induro_Combined	6
ENSG00000186104.11	ENST00000526489.5	k	UHRR_Induro_Combined_batch_39.124.4	5	2	1258	UHRR_Induro_Combined	5
ENSG00000233621.4	ENST00000744112.1	=	UHRR_Induro_Combined_batch_3.44.3	3	1	1258	UHRR_Induro_Combined	4
ENSG00000187630.18	ENST00000335125.11	=	UHRR_Induro_Combined_batch_50.288.7	8	19	1258	UHRR_Induro_Combined	4
ENSG00000130988.13	ENST00000475448.1	k	UHRR_Induro_Combined_batch_76.272.3	5	3	1258	UHRR_Induro_Combined	4
ENSG00000135414.10	ENST00000546799.1	=	UHRR_Induro_Combined_batch_46.128.3	4	3	1258	UHRR_Induro_Combined	3
ENSG00000172757.13	ENST00000308162.10	=	UHRR_Induro_Combined_batch_41.134.1	4	5589	1258	UHRR_Induro_Combined	2
ENSG00000172500.13	ENST00000338369.6	=	UHRR_Induro_Combined_batch_41.137.2	10	42	1258	UHRR_Induro_Combined	2
ENSG00000144199.13	ENST00000272610.3	=	UHRR_Induro_Combined_batch_10.125.2	8	17	1258	UHRR_Induro_Combined	2
ENSG00000251136.12	ENST00000655144.2	=	UHRR_Induro_Combined_batch_32.65.2	3	3	1258	UHRR_Induro_Combined	2
ENSG00000269058.6	ENST00000269881.8	=	UHRR_Induro_Combined_batch_67.74.1	9	1	1258	UHRR_Induro_Combined	1
ENSG00000160961.12	ENST00000594592.1	k	UHRR_Induro_Combined_batch_67.49.7	1	2	1257	UHRR_Induro_Combined	8
ENSG00000121716.21	ENST00000452089.5	c	UHRR_Induro_Combined_batch_29.250.15	5	10	1257	UHRR_Induro_Combined	6
ENSG00000285184.6	ENST00000692914.3	c	UHRR_Induro_Combined_batch_5.192.4	1	3	1257	UHRR_Induro_Combined	4
ENSG00000167775.11	ENST00000301458.10	=	UHRR_Induro_Combined_batch_66.88.1	5	435	1257	UHRR_Induro_Combined	3
ENSG00000188313.13	ENST00000469266.1	=	UHRR_Induro_Combined_batch_16.97.3	4	6	1257	UHRR_Induro_Combined	3
ENSG00000169972.13	ENST00000379031.10	=	UHRR_Induro_Combined_batch_1.37.1	8	63	1257	UHRR_Induro_Combined	2
ENSG00000063854.13	ENST00000397353.6	=	UHRR_Induro_Combined_batch_55.227.2	10	47	1257	UHRR_Induro_Combined	2
ENSG00000104894.12	ENST00000323906.9	=	UHRR_Induro_Combined_batch_69.193.1	8	85	1257	UHRR_Induro_Combined	2
ENSG00000203805.11	ENST00000398250.6	=	UHRR_Induro_Combined_batch_38.213.1	7	10	1257	UHRR_Induro_Combined	1
ENSG00000258171.3	ENST00000655403.2	=	UHRR_Induro_Combined_batch_47.200.1	3	1	1257	UHRR_Induro_Combined	1
ENSG00000230071.2	ENST00000438116.2	o	UHRR_Induro_Combined_batch_76.22.1	1	1	1257	UHRR_Induro_Combined	1
ENSG00000224281.7	ENST00000395539.3	c	UHRR_Induro_Combined_batch_78.41.1	1	1	1257	UHRR_Induro_Combined	1
ENSG00000291075.2	ENST00000749677.1	=	UHRR_Induro_Combined_batch_34.125.8	6	2	1256	UHRR_Induro_Combined	9
ENSG00000160752.15	ENST00000447866.5	=	UHRR_Induro_Combined_batch_6.50.2	10	380	1256	UHRR_Induro_Combined	6
ENSG00000135486.19	ENST00000547566.5	=	UHRR_Induro_Combined_batch_46.113.2	11	103	1256	UHRR_Induro_Combined	4
ENSG00000132507.18	ENST00000336452.11	=	UHRR_Induro_Combined_batch_59.154.1	6	16	1256	UHRR_Induro_Combined	4
ENSG00000167770.13	ENST00000543988.1	=	UHRR_Induro_Combined_batch_41.44.3	7	2	1256	UHRR_Induro_Combined	3
ENSG00000178999.13	ENST00000316199.10	=	UHRR_Induro_Combined_batch_59.199.3	9	10	1256	UHRR_Induro_Combined	3
ENSG00000284428.1	ENST00000638822.1	=	UHRR_Induro_Combined_batch_67.186.4	3	2	1256	UHRR_Induro_Combined	3
ENSG00000160932.11	ENST00000521699.5	=	UHRR_Induro_Combined_batch_33.78.3	5	9	1256	UHRR_Induro_Combined	3
ENSG00000287839.3	ENST00000668003.2	=	UHRR_Induro_Combined_batch_6.65.1	3	6	1256	UHRR_Induro_Combined	2
ENSG00000162882.15	ENST00000294973.11	=	UHRR_Induro_Combined_batch_9.25.1	10	9	1256	UHRR_Induro_Combined	2
ENSG00000245213.8	ENST00000724833.1	=	UHRR_Induro_Combined_batch_19.142.1	4	2	1256	UHRR_Induro_Combined	2
ENSG00000176402.6	ENST00000312891.3	k	UHRR_Induro_Combined_batch_29.201.2	3	1	1256	UHRR_Induro_Combined	2
ENSG00000160226.16	ENST00000339818.9	j	UHRR_Induro_Combined_batch_74.125.5	6	6	1255	UHRR_Induro_Combined	6
ENSG00000012061.17	ENST00000013807.9	=	UHRR_Induro_Combined_batch_69.81.5	8	8	1255	UHRR_Induro_Combined	5
ENSG00000274922.4	ENST00000689336.2	=	UHRR_Induro_Combined_batch_50.187.3	2	1	1255	UHRR_Induro_Combined	3
ENSG00000179965.12	ENST00000319296.10	=	UHRR_Induro_Combined_batch_57.46.2	3	34	1255	UHRR_Induro_Combined	3
ENSG00000234171.6	ENST00000438436.5	=	UHRR_Induro_Combined_batch_8.88.2	3	13	1255	UHRR_Induro_Combined	3
ENSG00000188739.15	ENST00000474086.5	k	UHRR_Induro_Combined_batch_7.384.2	10	14	1255	UHRR_Induro_Combined	2
ENSG00000178307.10	ENST00000577419.5	=	UHRR_Induro_Combined_batch_60.113.2	3	35	1255	UHRR_Induro_Combined	2
ENSG00000070388.12	ENST00000215530.7	=	UHRR_Induro_Combined_batch_65.15.1	3	1	1255	UHRR_Induro_Combined	1
ENSG00000160229.13	ENST00000594534.5	=	UHRR_Induro_Combined_batch_67.201.1	4	4	1255	UHRR_Induro_Combined	1
ENSG00000298849.1	ENST00000758409.1	=	UHRR_Induro_Combined_batch_12.155.1	5	1	1255	UHRR_Induro_Combined	1
ENSG00000154646.9	ENST00000284885.8	j	UHRR_Induro_Combined_batch_73.152.2	3	7	1254	UHRR_Induro_Combined	7
ENSG00000108622.11	ENST00000418105.5	=	UHRR_Induro_Combined_batch_62.131.4	5	3	1254	UHRR_Induro_Combined	6
ENSG00000186166.9	ENST00000334418.6	=	UHRR_Induro_Combined_batch_43.175.2	11	15	1254	UHRR_Induro_Combined	5
ENSG00000011422.12	ENST00000339082.7	=	UHRR_Induro_Combined_batch_69.30.1	7	26	1254	UHRR_Induro_Combined	4
ENSG00000152422.16	ENST00000542685.5	j	UHRR_Induro_Combined_batch_20.212.3	8	5	1254	UHRR_Induro_Combined	3
ENSG00000243364.8	ENST00000368409.8	=	UHRR_Induro_Combined_batch_6.42.1	4	44	1254	UHRR_Induro_Combined	2
ENSG00000090581.11	ENST00000204679.9	=	UHRR_Induro_Combined_batch_55.207.1	11	103	1254	UHRR_Induro_Combined	2
ENSG00000211899.10	ENST00000390559.6	=	UHRR_Induro_Combined_batch_52.229.1	4	1	1254	UHRR_Induro_Combined	1
ENSG00000188690.16	ENST00000713579.1	j	UHRR_Induro_Combined_batch_38.242.2	9	12	1253	UHRR_Induro_Combined	3
ENSG00000131871.16	ENST00000398226.8	=	UHRR_Induro_Combined_batch_55.119.1	7	12	1253	UHRR_Induro_Combined	2
ENSG00000172955.17	ENST00000394897.5	=	UHRR_Induro_Combined_batch_18.138.2	7	3	1253	UHRR_Induro_Combined	2
ENSG00000262919.8	ENST00000576892.8	=	UHRR_Induro_Combined_batch_78.169.1	5	44	1253	UHRR_Induro_Combined	2
ENSG00000268654.3	ENST00000599641.2	=	UHRR_Induro_Combined_batch_71.7.1	2	1	1253	UHRR_Induro_Combined	1
ENSG00000196741.5	ENST00000357412.2	k	UHRR_Induro_Combined_batch_77.6.1	1	20	1253	UHRR_Induro_Combined	1
ENSG00000196458.11	ENST00000360187.9	j	UHRR_Induro_Combined_batch_49.197.4	4	3	1252	UHRR_Induro_Combined	5
ENSG00000204681.11	ENST00000467259.1	=	UHRR_Induro_Combined_batch_23.204.4	4	1	1252	UHRR_Induro_Combined	4
ENSG00000149313.11	ENST00000525660.1	=	UHRR_Induro_Combined_batch_43.64.2	5	1	1252	UHRR_Induro_Combined	3
ENSG00000100575.14	ENST00000395159.7	=	UHRR_Induro_Combined_batch_51.117.1	6	4	1252	UHRR_Induro_Combined	3
ENSG00000124900.12	ENST00000449290.6	j	UHRR_Induro_Combined_batch_40.141.1	6	4	1252	UHRR_Induro_Combined	2
ENSG00000101220.18	ENST00000379772.4	=	UHRR_Induro_Combined_batch_71.140.1	6	476	1252	UHRR_Induro_Combined	2
ENSG00000131389.18	ENST00000621751.4	=	UHRR_Induro_Combined_batch_13.169.2	5	4	1252	UHRR_Induro_Combined	2
ENSG00000224861.1	ENST00000445822.1	k	UHRR_Induro_Combined_batch_51.158.1	1	1	1252	UHRR_Induro_Combined	1
ENSG00000270096.1	ENST00000602835.1	k	UHRR_Induro_Combined_batch_16.198.1	1	5	1252	UHRR_Induro_Combined	1
ENSG00000145936.9	ENST00000274629.9	=	UHRR_Induro_Combined_batch_22.80.1	4	2	1252	UHRR_Induro_Combined	1
ENSG00000221869.5	ENST00000408965.4	k	UHRR_Induro_Combined_batch_31.257.1	1	95	1252	UHRR_Induro_Combined	1
ENSG00000250697.3	ENST00000505339.2	j	UHRR_Induro_Combined_batch_19.331.5	4	1	1251	UHRR_Induro_Combined	5
ENSG00000176973.8	ENST00000530349.2	=	UHRR_Induro_Combined_batch_41.119.5	2	94	1251	UHRR_Induro_Combined	3
ENSG00000161277.11	ENST00000524106.1	k	UHRR_Induro_Combined_batch_68.137.2	4	2	1251	UHRR_Induro_Combined	3
ENSG00000125968.10	ENST00000376105.4	k	UHRR_Induro_Combined_batch_71.277.3	1	66	1251	UHRR_Induro_Combined	3
ENSG00000178026.13	ENST00000318753.13	=	UHRR_Induro_Combined_batch_75.37.1	4	12	1251	UHRR_Induro_Combined	3
ENSG00000163453.11	ENST00000514062.2	=	UHRR_Induro_Combined_batch_17.361.3	4	5	1251	UHRR_Induro_Combined	3
ENSG00000131459.13	ENST00000253778.13	j	UHRR_Induro_Combined_batch_22.177.1	10	7	1251	UHRR_Induro_Combined	3
ENSG00000286456.4	ENST00000686440.2	=	UHRR_Induro_Combined_batch_29.6.1	3	7	1251	UHRR_Induro_Combined	3
ENSG00000162972.11	ENST00000469156.1	k	UHRR_Induro_Combined_batch_11.336.2	4	12	1251	UHRR_Induro_Combined	2
ENSG00000290782.2	ENST00000415212.2	=	UHRR_Induro_Combined_batch_37.323.1	2	1	1251	UHRR_Induro_Combined	1
ENSG00000211892.4	ENST00000390543.3	k	UHRR_Induro_Combined_batch_52.257.5	5	8	1250	UHRR_Induro_Combined	8
ENSG00000172113.10	ENST00000435684.5	=	UHRR_Induro_Combined_batch_14.154.4	5	5	1250	UHRR_Induro_Combined	6
ENSG00000165644.11	ENST00000372538.8	=	UHRR_Induro_Combined_batch_37.267.1	7	51	1250	UHRR_Induro_Combined	5
ENSG00000149089.13	ENST00000395787.4	=	UHRR_Induro_Combined_batch_40.76.1	7	41	1250	UHRR_Induro_Combined	3
ENSG00000205707.11	ENST00000557540.7	=	UHRR_Induro_Combined_batch_45.126.2	3	6	1250	UHRR_Induro_Combined	3
ENSG00000042493.16	ENST00000263867.9	=	UHRR_Induro_Combined_batch_10.30.1	10	261	1250	UHRR_Induro_Combined	3
ENSG00000042493.16	ENST00000449030.5	k	UHRR_Induro_Combined_batch_10.30.2	10	43	1250	UHRR_Induro_Combined	3
ENSG00000092067.7	ENST00000696121.1	=	UHRR_Induro_Combined_batch_50.278.1	3	1	1250	UHRR_Induro_Combined	2
ENSG00000141971.14	ENST00000317040.12	=	UHRR_Induro_Combined_batch_67.94.1	9	161	1250	UHRR_Induro_Combined	2
ENSG00000036448.10	ENST00000520298.5	k	UHRR_Induro_Combined_batch_31.14.2	5	3	1250	UHRR_Induro_Combined	2
ENSG00000137106.18	ENST00000318158.11	=	UHRR_Induro_Combined_batch_34.105.2	9	153	1250	UHRR_Induro_Combined	2
ENSG00000289004.3	ENST00000692609.3	k	UHRR_Induro_Combined_batch_57.206.1	1	5	1250	UHRR_Induro_Combined	1
ENSG00000278828.2	ENST00000369163.4	k	UHRR_Induro_Combined_batch_23.154.1	1	7	1250	UHRR_Induro_Combined	1
ENSG00000118526.7	ENST00000367882.5	=	UHRR_Induro_Combined_batch_26.227.1	2	1	1250	UHRR_Induro_Combined	1
ENSG00000104529.19	ENST00000395119.7	=	UHRR_Induro_Combined_batch_33.100.1	8	1323	1249	UHRR_Induro_Combined	10
ENSG00000127952.17	ENST00000431581.5	=	UHRR_Induro_Combined_batch_29.95.4	9	9	1249	UHRR_Induro_Combined	9
ENSG00000144182.17	ENST00000393471.2	=	UHRR_Induro_Combined_batch_10.155.1	2	5	1249	UHRR_Induro_Combined	5
ENSG00000250697.3	ENST00000666525.1	j	UHRR_Induro_Combined_batch_19.331.2	6	3	1249	UHRR_Induro_Combined	5
ENSG00000291068.2	ENST00000785474.1	j	UHRR_Induro_Combined_batch_7.278.1	2	6	1249	UHRR_Induro_Combined	4
ENSG00000167642.13	ENST00000587090.5	=	UHRR_Induro_Combined_batch_68.150.3	7	2	1249	UHRR_Induro_Combined	3
ENSG00000234473.1	ENST00000439152.1	o	UHRR_Induro_Combined_batch_7.59.1	1	1	1249	UHRR_Induro_Combined	1
ENSG00000173818.17	ENST00000323854.9	=	UHRR_Induro_Combined_batch_63.139.2	8	8	1248	UHRR_Induro_Combined	11
ENSG00000140939.15	ENST00000568146.1	j	UHRR_Induro_Combined_batch_57.244.5	4	4	1248	UHRR_Induro_Combined	6
ENSG00000140612.14	ENST00000559729.5	=	UHRR_Induro_Combined_batch_55.14.4	5	11	1248	UHRR_Induro_Combined	5
ENSG00000219438.9	ENST00000406880.1	=	UHRR_Induro_Combined_batch_76.111.4	3	18	1248	UHRR_Induro_Combined	4
ENSG00000112365.6	ENST00000698518.1	j	UHRR_Induro_Combined_batch_26.108.4	2	3	1248	UHRR_Induro_Combined	4
ENSG00000205707.11	ENST00000381356.9	=	UHRR_Induro_Combined_batch_45.126.1	3	40	1248	UHRR_Induro_Combined	3
ENSG00000108298.12	ENST00000577741.2	=	UHRR_Induro_Combined_batch_60.287.3	5	3	1248	UHRR_Induro_Combined	3
ENSG00000137563.13	ENST00000260118.7	=	UHRR_Induro_Combined_batch_31.304.1	9	208	1248	UHRR_Induro_Combined	3
ENSG00000185973.12	ENST00000369439.4	=	UHRR_Induro_Combined_batch_79.14.2	7	4	1248	UHRR_Induro_Combined	3
ENSG00000102981.10	ENST00000219255.3	=	UHRR_Induro_Combined_batch_57.258.2	3	5	1248	UHRR_Induro_Combined	2
ENSG00000156990.14	ENST00000433972.2	=	UHRR_Induro_Combined_batch_13.134.2	4	22	1248	UHRR_Induro_Combined	2
ENSG00000263766.7	ENST00000584391.7	=	UHRR_Induro_Combined_batch_61.206.1	4	2	1248	UHRR_Induro_Combined	1
ENSG00000267761.4	ENST00000600127.1	j	UHRR_Induro_Combined_batch_64.219.1	4	2	1248	UHRR_Induro_Combined	1
ENSG00000267858.9	ENST00000473164.2	=	UHRR_Induro_Combined_batch_71.104.1	3	5	1247	UHRR_Induro_Combined	8
ENSG00000214719.14	ENST00000770066.1	=	UHRR_Induro_Combined_batch_60.185.5	7	2	1247	UHRR_Induro_Combined	6
ENSG00000111907.21	ENST00000368402.9	=	UHRR_Induro_Combined_batch_26.175.4	6	17	1247	UHRR_Induro_Combined	5
ENSG00000176371.14	ENST00000442073.3	k	UHRR_Induro_Combined_batch_55.9.4	4	1	1247	UHRR_Induro_Combined	4
ENSG00000144677.15	ENST00000273179.10	j	UHRR_Induro_Combined_batch_14.52.3	8	2	1247	UHRR_Induro_Combined	4
ENSG00000107949.17	ENST00000278100.11	=	UHRR_Induro_Combined_batch_38.249.1	7	124	1247	UHRR_Induro_Combined	3
ENSG00000188825.17	ENST00000663186.1	k	UHRR_Induro_Combined_batch_61.108.2	4	1	1247	UHRR_Induro_Combined	3
ENSG00000186493.14	ENST00000650439.1	=	UHRR_Induro_Combined_batch_19.239.1	4	2	1247	UHRR_Induro_Combined	3
ENSG00000024862.18	ENST00000617445.5	=	UHRR_Induro_Combined_batch_26.246.1	6	49	1247	UHRR_Induro_Combined	2
ENSG00000100417.12	ENST00000216259.8	=	UHRR_Induro_Combined_batch_76.41.1	8	94	1247	UHRR_Induro_Combined	1
ENSG00000180828.3	ENST00000321870.3	c	UHRR_Induro_Combined_batch_31.310.1	1	1	1247	UHRR_Induro_Combined	1
ENSG00000261824.9	ENST00000690384.1	=	UHRR_Induro_Combined_batch_68.11.9	4	2	1246	UHRR_Induro_Combined	11
ENSG00000127952.17	ENST00000460184.2	k	UHRR_Induro_Combined_batch_29.95.1	9	32	1246	UHRR_Induro_Combined	9
ENSG00000161265.15	ENST00000585554.5	=	UHRR_Induro_Combined_batch_68.91.15	6	1	1246	UHRR_Induro_Combined	8
ENSG00000287151.2	ENST00000779832.1	=	UHRR_Induro_Combined_batch_11.68.2	6	3	1246	UHRR_Induro_Combined	8
ENSG00000102384.14	ENST00000684367.1	j	UHRR_Induro_Combined_batch_77.219.5	9	2	1246	UHRR_Induro_Combined	6
ENSG00000140612.14	ENST00000455959.7	=	UHRR_Induro_Combined_batch_55.14.3	7	26	1246	UHRR_Induro_Combined	5
ENSG00000168517.11	ENST00000592695.1	=	UHRR_Induro_Combined_batch_61.162.5	3	6	1246	UHRR_Induro_Combined	5
ENSG00000104915.15	ENST00000589083.5	=	UHRR_Induro_Combined_batch_67.15.3	7	4	1246	UHRR_Induro_Combined	4
ENSG00000178999.13	ENST00000585124.6	=	UHRR_Induro_Combined_batch_59.199.1	9	165	1246	UHRR_Induro_Combined	3
ENSG00000204960.7	ENST00000378120.5	x	UHRR_Induro_Combined_batch_30.337.3	3	3	1246	UHRR_Induro_Combined	3
ENSG00000167664.9	ENST00000301272.6	=	UHRR_Induro_Combined_batch_66.4.2	5	2	1246	UHRR_Induro_Combined	2
ENSG00000180089.6	ENST00000327042.5	=	UHRR_Induro_Combined_batch_70.159.2	3	3	1246	UHRR_Induro_Combined	2
ENSG00000235257.12	ENST00000720830.1	=	UHRR_Induro_Combined_batch_14.51.2	5	2	1246	UHRR_Induro_Combined	2
ENSG00000126752.8	ENST00000376919.4	=	UHRR_Induro_Combined_batch_77.11.1	8	2	1246	UHRR_Induro_Combined	2
ENSG00000259865.1	ENST00000566446.1	k	UHRR_Induro_Combined_batch_8.52.1	1	21	1246	UHRR_Induro_Combined	1
ENSG00000287156.2	ENST00000667337.2	=	UHRR_Induro_Combined_batch_51.82.1	2	1	1246	UHRR_Induro_Combined	1
ENSG00000279199.1	ENST00000623793.1	o	UHRR_Induro_Combined_batch_61.29.1	1	1	1246	UHRR_Induro_Combined	1
ENSG00000225484.8	ENST00000807173.1	=	UHRR_Induro_Combined_batch_37.298.4	7	3	1245	UHRR_Induro_Combined	11
ENSG00000099330.9	ENST00000594283.5	=	UHRR_Induro_Combined_batch_67.66.2	5	7	1245	UHRR_Induro_Combined	9
ENSG00000140876.11	ENST00000564031.1	k	UHRR_Induro_Combined_batch_58.101.5	6	1	1245	UHRR_Induro_Combined	5
ENSG00000111653.20	ENST00000396807.8	j	UHRR_Induro_Combined_batch_44.103.4	8	2	1245	UHRR_Induro_Combined	4
ENSG00000135404.12	ENST00000549117.5	=	UHRR_Induro_Combined_batch_46.126.4	8	14	1245	UHRR_Induro_Combined	4
ENSG00000175193.14	ENST00000311101.9	=	UHRR_Induro_Combined_batch_16.247.4	9	22	1245	UHRR_Induro_Combined	4
ENSG00000167113.11	ENST00000300452.8	=	UHRR_Induro_Combined_batch_35.118.3	7	101	1245	UHRR_Induro_Combined	4
ENSG00000102981.10	ENST00000458121.7	=	UHRR_Induro_Combined_batch_57.258.1	3	19	1245	UHRR_Induro_Combined	2
ENSG00000272654.3	ENST00000608236.3	c	UHRR_Induro_Combined_batch_6.1.1	1	3	1245	UHRR_Induro_Combined	1
ENSG00000305055.1	ENST00000808215.1	=	UHRR_Induro_Combined_batch_57.215.1	2	1	1245	UHRR_Induro_Combined	1
ENSG00000105668.8	ENST00000222275.3	c	UHRR_Induro_Combined_batch_68.70.1	7	1	1245	UHRR_Induro_Combined	1
ENSG00000170899.11	ENST00000370963.9	=	UHRR_Induro_Combined_batch_25.139.1	7	31	1245	UHRR_Induro_Combined	1
ENSG00000164674.17	ENST00000367081.7	c	UHRR_Induro_Combined_batch_26.342.1	7	3	1245	UHRR_Induro_Combined	1
ENSG00000197467.17	ENST00000478219.2	=	UHRR_Induro_Combined_batch_37.206.5	2	1	1244	UHRR_Induro_Combined	5
ENSG00000197620.11	ENST00000450602.6	j	UHRR_Induro_Combined_batch_78.141.2	5	2	1244	UHRR_Induro_Combined	5
ENSG00000153406.14	ENST00000574425.5	=	UHRR_Induro_Combined_batch_56.101.3	6	27	1244	UHRR_Induro_Combined	4
ENSG00000137413.17	ENST00000691805.1	=	UHRR_Induro_Combined_batch_25.74.3	6	3	1244	UHRR_Induro_Combined	4
ENSG00000188732.11	ENST00000409653.5	=	UHRR_Induro_Combined_batch_28.9.3	6	2	1244	UHRR_Induro_Combined	4
ENSG00000172345.14	ENST00000325346.6	=	UHRR_Induro_Combined_batch_54.144.3	5	1	1244	UHRR_Induro_Combined	3
ENSG00000289201.2	ENST00000687156.2	=	UHRR_Induro_Combined_batch_17.234.2	2	2	1244	UHRR_Induro_Combined	3
ENSG00000233098.11	ENST00000443508.9	=	UHRR_Induro_Combined_batch_60.127.1	3	3	1244	UHRR_Induro_Combined	2
ENSG00000131669.10	ENST00000375446.5	=	UHRR_Induro_Combined_batch_34.253.1	4	205	1244	UHRR_Induro_Combined	1
ENSG00000173253.16	ENST00000412350.6	=	UHRR_Induro_Combined_batch_33.166.1	4	3	1244	UHRR_Induro_Combined	1
ENSG00000212694.8	ENST00000542933.5	=	UHRR_Induro_Combined_batch_49.26.7	4	1	1243	UHRR_Induro_Combined	7
ENSG00000041988.16	ENST00000054650.9	c	UHRR_Induro_Combined_batch_1.111.2	5	32	1243	UHRR_Induro_Combined	5
ENSG00000291174.2	ENST00000685970.2	=	UHRR_Induro_Combined_batch_41.107.2	2	8	1243	UHRR_Induro_Combined	5
ENSG00000204954.10	ENST00000547975.5	=	UHRR_Induro_Combined_batch_48.32.2	4	9	1243	UHRR_Induro_Combined	3
ENSG00000261701.9	ENST00000540303.7	j	UHRR_Induro_Combined_batch_58.61.3	5	3	1243	UHRR_Induro_Combined	3
ENSG00000132406.12	ENST00000382753.5	=	UHRR_Induro_Combined_batch_17.142.1	5	76	1243	UHRR_Induro_Combined	2
ENSG00000263280.5	ENST00000575693.3	=	UHRR_Induro_Combined_batch_56.32.1	2	2	1243	UHRR_Induro_Combined	1
ENSG00000250266.4	ENST00000667527.3	=	UHRR_Induro_Combined_batch_19.136.1	3	1	1243	UHRR_Induro_Combined	1
ENSG00000203875.14	ENST00000657398.2	=	UHRR_Induro_Combined_batch_26.56.11	4	2	1242	UHRR_Induro_Combined	18
ENSG00000168028.15	ENST00000697728.1	=	UHRR_Induro_Combined_batch_14.62.3	6	7	1242	UHRR_Induro_Combined	9
ENSG00000145428.15	ENST00000347063.9	j	UHRR_Induro_Combined_batch_19.104.4	8	1	1242	UHRR_Induro_Combined	6
ENSG00000167985.8	ENST00000713960.1	=	UHRR_Induro_Combined_batch_40.210.2	4	1	1242	UHRR_Induro_Combined	3
ENSG00000073060.17	ENST00000539320.3	=	UHRR_Induro_Combined_batch_49.72.3	7	2	1242	UHRR_Induro_Combined	3
ENSG00000135624.17	ENST00000398422.2	=	UHRR_Induro_Combined_batch_9.206.3	7	2	1242	UHRR_Induro_Combined	3
ENSG00000068079.8	ENST00000438323.2	=	UHRR_Induro_Combined_batch_61.136.1	7	61	1242	UHRR_Induro_Combined	2
ENSG00000184182.19	ENST00000441728.6	=	UHRR_Induro_Combined_batch_13.48.1	9	8	1242	UHRR_Induro_Combined	2
ENSG00000183346.9	ENST00000648843.3	=	UHRR_Induro_Combined_batch_37.163.1	8	2	1242	UHRR_Induro_Combined	1
ENSG00000187479.9	ENST00000617612.3	k	UHRR_Induro_Combined_batch_40.101.1	1	26	1242	UHRR_Induro_Combined	1
ENSG00000103253.19	ENST00000389703.8	j	UHRR_Induro_Combined_batch_55.186.1	9	7	1241	UHRR_Induro_Combined	9
ENSG00000107872.14	ENST00000425536.1	k	UHRR_Induro_Combined_batch_38.111.2	5	14	1241	UHRR_Induro_Combined	4
ENSG00000172785.19	ENST00000382447.8	=	UHRR_Induro_Combined_batch_33.165.4	14	13	1241	UHRR_Induro_Combined	4
ENSG00000286456.4	ENST00000702124.2	=	UHRR_Induro_Combined_batch_29.6.3	2	1	1241	UHRR_Induro_Combined	3
ENSG00000234155.2	ENST00000840428.1	=	UHRR_Induro_Combined_batch_26.34.1	2	1	1241	UHRR_Induro_Combined	1
ENSG00000284948.1	ENST00000397703.6	=	UHRR_Induro_Combined_batch_31.111.1	4	13	1241	UHRR_Induro_Combined	1
ENSG00000041988.16	ENST00000307896.10	=	UHRR_Induro_Combined_batch_1.111.4	5	2	1240	UHRR_Induro_Combined	5
ENSG00000136048.14	ENST00000549365.1	k	UHRR_Induro_Combined_batch_48.10.2	8	3	1240	UHRR_Induro_Combined	2
ENSG00000184344.4	ENST00000329913.4	=	UHRR_Induro_Combined_batch_45.8.1	2	67	1240	UHRR_Induro_Combined	1
ENSG00000164932.13	ENST00000330295.10	=	UHRR_Induro_Combined_batch_32.178.1	4	55	1240	UHRR_Induro_Combined	1
ENSG00000134779.15	ENST00000590842.5	=	UHRR_Induro_Combined_batch_64.211.2	7	36	1239	UHRR_Induro_Combined	5
ENSG00000056736.10	ENST00000475124.1	j	UHRR_Induro_Combined_batch_15.48.5	4	2	1239	UHRR_Induro_Combined	5
ENSG00000181163.14	ENST00000351986.10	=	UHRR_Induro_Combined_batch_22.88.2	10	128	1239	UHRR_Induro_Combined	5
ENSG00000205981.9	ENST00000469657.5	=	UHRR_Induro_Combined_batch_16.289.2	5	38	1239	UHRR_Induro_Combined	4
ENSG00000254703.5	ENST00000526269.2	=	UHRR_Induro_Combined_batch_44.11.1	3	2	1239	UHRR_Induro_Combined	2
ENSG00000133636.11	ENST00000256010.7	=	UHRR_Induro_Combined_batch_47.178.1	4	633	1239	UHRR_Induro_Combined	2
ENSG00000168952.16	ENST00000548182.1	j	UHRR_Induro_Combined_batch_50.322.2	7	2	1239	UHRR_Induro_Combined	2
ENSG00000103274.11	ENST00000283027.10	=	UHRR_Induro_Combined_batch_56.127.1	11	83	1239	UHRR_Induro_Combined	2
ENSG00000137331.12	ENST00000259874.6	=	UHRR_Induro_Combined_batch_23.276.1	2	417	1239	UHRR_Induro_Combined	2
ENSG00000293096.2	ENST00000599191.1	o	UHRR_Induro_Combined_batch_47.179.1	1	1	1239	UHRR_Induro_Combined	1
ENSG00000185338.7	ENST00000332029.4	=	UHRR_Induro_Combined_batch_56.134.1	2	41	1239	UHRR_Induro_Combined	1
ENSG00000129084.19	ENST00000718310.1	=	UHRR_Induro_Combined_batch_39.130.1	10	546	1238	UHRR_Induro_Combined	3
ENSG00000149089.13	ENST00000395787.4	j	UHRR_Induro_Combined_batch_40.76.3	8	4	1238	UHRR_Induro_Combined	3
ENSG00000197223.12	ENST00000409302.1	j	UHRR_Induro_Combined_batch_9.144.3	6	25	1238	UHRR_Induro_Combined	3
ENSG00000164494.12	ENST00000369031.4	=	UHRR_Induro_Combined_batch_26.93.3	4	14	1238	UHRR_Induro_Combined	3
ENSG00000241404.7	ENST00000333845.11	j	UHRR_Induro_Combined_batch_24.29.7	9	4	1238	UHRR_Induro_Combined	2
ENSG00000205809.11	ENST00000381902.7	=	UHRR_Induro_Combined_batch_45.52.4	6	45	1238	UHRR_Induro_Combined	1
ENSG00000213430.6	ENST00000503199.1	o	UHRR_Induro_Combined_batch_19.320.1	1	1	1238	UHRR_Induro_Combined	1
ENSG00000080823.23	ENST00000523485.5	j	UHRR_Induro_Combined_batch_52.176.6	6	3	1237	UHRR_Induro_Combined	12
ENSG00000145979.18	ENST00000379300.8	j	UHRR_Induro_Combined_batch_23.68.7	7	7	1237	UHRR_Induro_Combined	7
ENSG00000153885.15	ENST00000590385.2	k	UHRR_Induro_Combined_batch_68.37.5	6	2	1237	UHRR_Induro_Combined	6
ENSG00000105327.18	ENST00000300880.11	=	UHRR_Induro_Combined_batch_69.131.7	2	1	1237	UHRR_Induro_Combined	6
ENSG00000104760.17	ENST00000427924.5	=	UHRR_Induro_Combined_batch_31.69.1	8	86	1237	UHRR_Induro_Combined	6
ENSG00000246695.10	ENST00000773037.1	=	UHRR_Induro_Combined_batch_45.160.3	4	2	1237	UHRR_Induro_Combined	4
ENSG00000123395.15	ENST00000553049.5	=	UHRR_Induro_Combined_batch_46.45.2	4	15	1237	UHRR_Induro_Combined	3
ENSG00000256053.9	ENST00000674165.1	=	UHRR_Induro_Combined_batch_52.199.1	5	90	1237	UHRR_Induro_Combined	3
ENSG00000134046.12	ENST00000398398.6	=	UHRR_Induro_Combined_batch_64.240.2	3	5	1237	UHRR_Induro_Combined	3
ENSG00000286656.3	ENST00000772842.1	=	UHRR_Induro_Combined_batch_20.43.2	4	1	1237	UHRR_Induro_Combined	3
ENSG00000307365.1	ENST00000825468.1	m	UHRR_Induro_Combined_batch_75.185.2	2	1	1237	UHRR_Induro_Combined	2
ENSG00000234264.2	ENST00000428732.2	=	UHRR_Induro_Combined_batch_4.145.1	3	1	1237	UHRR_Induro_Combined	1
ENSG00000178531.6	ENST00000318978.6	=	UHRR_Induro_Combined_batch_66.100.1	2	179	1237	UHRR_Induro_Combined	1
ENSG00000220517.2	ENST00000402854.2	k	UHRR_Induro_Combined_batch_23.196.1	1	1	1237	UHRR_Induro_Combined	1
ENSG00000291178.2	ENST00000700905.2	=	UHRR_Induro_Combined_batch_29.249.10	6	5	1236	UHRR_Induro_Combined	12
ENSG00000184470.21	ENST00000400519.6	j	UHRR_Induro_Combined_batch_74.224.6	11	3	1236	UHRR_Induro_Combined	6
ENSG00000169228.14	ENST00000393611.6	=	UHRR_Induro_Combined_batch_22.132.3	9	12	1236	UHRR_Induro_Combined	5
ENSG00000198663.17	ENST00000355190.7	=	UHRR_Induro_Combined_batch_25.18.1	8	52	1236	UHRR_Induro_Combined	5
ENSG00000153406.14	ENST00000404295.7	=	UHRR_Induro_Combined_batch_56.101.1	6	54	1236	UHRR_Induro_Combined	4
ENSG00000157111.13	ENST00000454765.7	=	UHRR_Induro_Combined_batch_20.140.1	4	6	1236	UHRR_Induro_Combined	2
ENSG00000112812.16	ENST00000230582.8	j	UHRR_Induro_Combined_batch_23.147.2	6	2	1236	UHRR_Induro_Combined	2
ENSG00000291179.2	ENST00000619106.3	k	UHRR_Induro_Combined_batch_56.255.1	1	6	1236	UHRR_Induro_Combined	1
ENSG00000274104.3	ENST00000612269.3	c	UHRR_Induro_Combined_batch_68.43.1	1	5	1236	UHRR_Induro_Combined	1
ENSG00000144451.20	ENST00000432529.6	=	UHRR_Induro_Combined_batch_12.59.1	5	36	1236	UHRR_Induro_Combined	1
ENSG00000288758.3	ENST00000691200.3	c	UHRR_Induro_Combined_batch_21.89.1	1	1	1236	UHRR_Induro_Combined	1
ENSG00000270419.3	ENST00000604200.3	c	UHRR_Induro_Combined_batch_27.10.1	1	4	1236	UHRR_Induro_Combined	1
ENSG00000293881.1	ENST00000719608.1	=	UHRR_Induro_Combined_batch_78.52.1	3	1	1236	UHRR_Induro_Combined	1
ENSG00000166922.9	ENST00000413748.6	=	UHRR_Induro_Combined_batch_52.327.1	6	11	1235	UHRR_Induro_Combined	5
ENSG00000127838.15	ENST00000472650.2	=	UHRR_Induro_Combined_batch_12.83.2	3	3	1235	UHRR_Induro_Combined	5
ENSG00000213722.10	ENST00000416410.6	=	UHRR_Induro_Combined_batch_23.310.3	7	11	1235	UHRR_Induro_Combined	5
ENSG00000169241.19	ENST00000368401.6	=	UHRR_Induro_Combined_batch_6.19.1	5	37	1235	UHRR_Induro_Combined	4
ENSG00000183674.13	ENST00000655125.1	=	UHRR_Induro_Combined_batch_23.42.3	2	2	1235	UHRR_Induro_Combined	3
ENSG00000007312.14	ENST00000392795.7	=	UHRR_Induro_Combined_batch_62.130.1	6	2	1235	UHRR_Induro_Combined	2
ENSG00000290398.2	ENST00000787158.1	=	UHRR_Induro_Combined_batch_31.251.1	7	1	1235	UHRR_Induro_Combined	1
ENSG00000153885.15	ENST00000590385.2	k	UHRR_Induro_Combined_batch_68.37.4	6	4	1234	UHRR_Induro_Combined	6
ENSG00000291064.2	ENST00000462238.8	=	UHRR_Induro_Combined_batch_76.152.2	3	26	1234	UHRR_Induro_Combined	6
ENSG00000182899.17	ENST00000647248.2	=	UHRR_Induro_Combined_batch_17.104.1	5	8059	1234	UHRR_Induro_Combined	4
ENSG00000204344.16	ENST00000685781.1	=	UHRR_Induro_Combined_batch_24.22.1	7	30	1234	UHRR_Induro_Combined	4
ENSG00000136147.18	ENST00000426879.5	=	UHRR_Induro_Combined_batch_50.19.3	9	8	1234	UHRR_Induro_Combined	3
ENSG00000289182.2	ENST00000765903.1	j	UHRR_Induro_Combined_batch_63.146.1	2	2	1234	UHRR_Induro_Combined	2
ENSG00000224043.10	ENST00000747810.1	j	UHRR_Induro_Combined_batch_11.71.1	2	1	1234	UHRR_Induro_Combined	2
ENSG00000123609.11	ENST00000243346.10	=	UHRR_Induro_Combined_batch_11.100.1	8	111	1234	UHRR_Induro_Combined	2
ENSG00000229005.3	ENST00000735375.1	=	UHRR_Induro_Combined_batch_72.138.2	3	1	1234	UHRR_Induro_Combined	2
ENSG00000231663.4	ENST00000685022.3	k	UHRR_Induro_Combined_batch_7.359.1	1	3	1234	UHRR_Induro_Combined	1
ENSG00000171794.4	ENST00000304477.3	=	UHRR_Induro_Combined_batch_38.275.1	2	11	1234	UHRR_Induro_Combined	1
ENSG00000197616.13	ENST00000405093.9	c	UHRR_Induro_Combined_batch_50.270.1	7	10	1234	UHRR_Induro_Combined	1
ENSG00000265462.1	ENST00000581433.1	o	UHRR_Induro_Combined_batch_56.216.1	1	1	1234	UHRR_Induro_Combined	1
ENSG00000303239.1	ENST00000793138.1	k	UHRR_Induro_Combined_batch_17.320.1	1	1	1234	UHRR_Induro_Combined	1
ENSG00000290846.2	ENST00000636531.2	=	UHRR_Induro_Combined_batch_10.70.1	3	21	1233	UHRR_Induro_Combined	7
ENSG00000146733.14	ENST00000275605.8	j	UHRR_Induro_Combined_batch_28.204.2	4	10	1233	UHRR_Induro_Combined	6
ENSG00000108641.20	ENST00000647252.1	=	UHRR_Induro_Combined_batch_60.102.3	6	1	1233	UHRR_Induro_Combined	4
ENSG00000237686.9	ENST00000719370.1	j	UHRR_Induro_Combined_batch_25.95.2	4	2	1233	UHRR_Induro_Combined	3
ENSG00000147604.14	ENST00000352983.7	=	UHRR_Induro_Combined_batch_32.3.1	7	86	1233	UHRR_Induro_Combined	3
ENSG00000137806.10	ENST00000560978.2	=	UHRR_Induro_Combined_batch_53.24.2	5	21	1233	UHRR_Induro_Combined	2
ENSG00000157111.13	ENST00000287773.5	=	UHRR_Induro_Combined_batch_20.140.2	4	5	1233	UHRR_Induro_Combined	2
ENSG00000226233.1	ENST00000436709.1	o	UHRR_Induro_Combined_batch_75.158.1	1	1	1233	UHRR_Induro_Combined	1
ENSG00000272360.3	ENST00000607592.3	c	UHRR_Induro_Combined_batch_15.67.1	1	1	1233	UHRR_Induro_Combined	1
ENSG00000204287.14	ENST00000395388.7	=	UHRR_Induro_Combined_batch_24.2.1	5	21	1233	UHRR_Induro_Combined	1
ENSG00000265992.2	ENST00000846937.1	=	UHRR_Induro_Combined_batch_15.51.8	5	4	1232	UHRR_Induro_Combined	11
ENSG00000070501.12	ENST00000520008.5	k	UHRR_Induro_Combined_batch_31.244.1	13	43	1232	UHRR_Induro_Combined	6
ENSG00000057935.14	ENST00000405592.5	j	UHRR_Induro_Combined_batch_9.31.1	2	2	1232	UHRR_Induro_Combined	5
ENSG00000169228.14	ENST00000504395.1	k	UHRR_Induro_Combined_batch_22.132.5	9	4	1232	UHRR_Induro_Combined	5
ENSG00000162927.15	ENST00000398658.2	=	UHRR_Induro_Combined_batch_9.108.2	3	5	1232	UHRR_Induro_Combined	4
ENSG00000225138.8	ENST00000668009.1	=	UHRR_Induro_Combined_batch_19.213.4	2	5	1232	UHRR_Induro_Combined	4
ENSG00000261701.9	ENST00000540303.7	=	UHRR_Induro_Combined_batch_58.61.1	5	8	1232	UHRR_Induro_Combined	3
ENSG00000141934.10	ENST00000269812.7	=	UHRR_Induro_Combined_batch_65.2.2	6	4	1232	UHRR_Induro_Combined	3
ENSG00000153551.14	ENST00000349718.8	=	UHRR_Induro_Combined_batch_14.19.1	4	15	1232	UHRR_Induro_Combined	3
ENSG00000142546.14	ENST00000596358.6	=	UHRR_Induro_Combined_batch_70.5.1	9	217	1232	UHRR_Induro_Combined	2
ENSG00000128346.11	ENST00000403305.6	=	UHRR_Induro_Combined_batch_75.178.1	7	1	1232	UHRR_Induro_Combined	1
ENSG00000204616.11	ENST00000376734.4	j	UHRR_Induro_Combined_batch_23.207.1	3	2	1232	UHRR_Induro_Combined	1
ENSG00000243789.11	ENST00000397299.9	j	UHRR_Induro_Combined_batch_53.34.5	7	2	1231	UHRR_Induro_Combined	4
ENSG00000137404.15	ENST00000376420.9	=	UHRR_Induro_Combined_batch_23.253.2	3	32	1231	UHRR_Induro_Combined	4
ENSG00000184220.12	ENST00000421999.8	j	UHRR_Induro_Combined_batch_15.145.1	11	14	1231	UHRR_Induro_Combined	2
ENSG00000135441.8	ENST00000549147.1	=	UHRR_Induro_Combined_batch_46.124.2	3	3	1230	UHRR_Induro_Combined	4
ENSG00000183291.18	ENST00000370554.5	=	UHRR_Induro_Combined_batch_4.211.2	4	46	1230	UHRR_Induro_Combined	2
ENSG00000101132.11	ENST00000371419.7	=	UHRR_Induro_Combined_batch_72.232.2	4	8	1230	UHRR_Induro_Combined	2
ENSG00000305511.1	ENST00000811422.1	=	UHRR_Induro_Combined_batch_80.10.1	4	1	1230	UHRR_Induro_Combined	1
ENSG00000133030.22	ENST00000395807.2	=	UHRR_Induro_Combined_batch_60.60.6	4	5	1229	UHRR_Induro_Combined	11
ENSG00000103253.19	ENST00000563792.1	k	UHRR_Induro_Combined_batch_55.186.9	7	2	1229	UHRR_Induro_Combined	9
ENSG00000183814.16	ENST00000328205.9	j	UHRR_Induro_Combined_batch_7.295.7	10	5	1229	UHRR_Induro_Combined	7
ENSG00000236859.9	ENST00000802943.1	=	UHRR_Induro_Combined_batch_11.35.2	3	1	1229	UHRR_Induro_Combined	6
ENSG00000167757.14	ENST00000594768.5	=	UHRR_Induro_Combined_batch_70.30.4	6	1	1229	UHRR_Induro_Combined	4
ENSG00000130775.16	ENST00000373927.7	=	UHRR_Induro_Combined_batch_2.123.2	4	3	1229	UHRR_Induro_Combined	3
ENSG00000221923.9	ENST00000600321.5	=	UHRR_Induro_Combined_batch_70.97.2	4	8	1229	UHRR_Induro_Combined	3
ENSG00000211772.11	ENST00000466254.1	k	UHRR_Induro_Combined_batch_30.251.1	7	835	1229	UHRR_Induro_Combined	3
ENSG00000233016.10	ENST00000653276.2	=	UHRR_Induro_Combined_batch_36.92.1	4	258	1229	UHRR_Induro_Combined	3
ENSG00000133315.12	ENST00000675777.1	=	UHRR_Induro_Combined_batch_41.45.2	10	20	1229	UHRR_Induro_Combined	2
ENSG00000249592.8	ENST00000665579.1	=	UHRR_Induro_Combined_batch_17.100.1	2	4	1229	UHRR_Induro_Combined	2
ENSG00000116157.6	ENST00000361314.5	=	UHRR_Induro_Combined_batch_4.67.1	3	67	1229	UHRR_Induro_Combined	1
ENSG00000275719.1	ENST00000617006.1	k	UHRR_Induro_Combined_batch_69.126.1	1	5	1229	UHRR_Induro_Combined	1
ENSG00000171174.15	ENST00000302188.8	=	UHRR_Induro_Combined_batch_8.256.1	8	9	1229	UHRR_Induro_Combined	1
ENSG00000143436.11	ENST00000368830.8	=	UHRR_Induro_Combined_batch_5.266.1	7	283	1228	UHRR_Induro_Combined	3
ENSG00000110711.11	ENST00000279146.8	=	UHRR_Induro_Combined_batch_42.34.1	6	265	1228	UHRR_Induro_Combined	3
ENSG00000102452.18	ENST00000376200.6	k	UHRR_Induro_Combined_batch_50.149.2	7	3	1228	UHRR_Induro_Combined	2
ENSG00000181885.18	ENST00000397317.8	=	UHRR_Induro_Combined_batch_59.149.2	5	3	1228	UHRR_Induro_Combined	2
ENSG00000225663.8	ENST00000455127.7	=	UHRR_Induro_Combined_batch_63.152.1	5	140	1228	UHRR_Induro_Combined	2
ENSG00000253730.2	ENST00000504307.4	=	UHRR_Induro_Combined_batch_62.11.2	2	1	1228	UHRR_Induro_Combined	2
ENSG00000142530.11	ENST00000595790.5	=	UHRR_Induro_Combined_batch_70.21.1	5	4	1228	UHRR_Induro_Combined	2
ENSG00000260589.1	ENST00000563601.1	c	UHRR_Induro_Combined_batch_37.1.1	1	1	1228	UHRR_Induro_Combined	1
ENSG00000136155.17	ENST00000377246.7	c	UHRR_Induro_Combined_batch_50.75.1	16	1	1228	UHRR_Induro_Combined	1
ENSG00000237190.4	ENST00000458198.3	=	UHRR_Induro_Combined_batch_21.90.1	3	166	1228	UHRR_Induro_Combined	1
ENSG00000234286.4	ENST00000690499.3	c	UHRR_Induro_Combined_batch_28.8.1	1	3	1228	UHRR_Induro_Combined	1
ENSG00000240790.4	ENST00000836786.1	n	UHRR_Induro_Combined_batch_30.131.1	1	1	1228	UHRR_Induro_Combined	1
ENSG00000214655.11	ENST00000603187.5	c	UHRR_Induro_Combined_batch_37.243.9	6	4	1227	UHRR_Induro_Combined	9
ENSG00000293329.2	ENST00000644980.2	=	UHRR_Induro_Combined_batch_50.212.5	7	1	1227	UHRR_Induro_Combined	6
ENSG00000143420.19	ENST00000369014.10	=	UHRR_Induro_Combined_batch_5.215.1	4	522	1227	UHRR_Induro_Combined	5
ENSG00000166452.12	ENST00000309357.8	=	UHRR_Induro_Combined_batch_39.94.2	5	1	1227	UHRR_Induro_Combined	4
ENSG00000124193.16	ENST00000668808.1	=	UHRR_Induro_Combined_batch_72.120.4	7	1	1227	UHRR_Induro_Combined	4
ENSG00000173511.10	ENST00000426086.3	=	UHRR_Induro_Combined_batch_41.57.2	7	76	1227	UHRR_Induro_Combined	3
ENSG00000156587.16	ENST00000287156.9	=	UHRR_Induro_Combined_batch_40.154.1	4	223	1227	UHRR_Induro_Combined	2
ENSG00000138085.18	ENST00000380171.9	=	UHRR_Induro_Combined_batch_8.233.1	7	399	1227	UHRR_Induro_Combined	2
ENSG00000011198.10	ENST00000458276.7	=	UHRR_Induro_Combined_batch_14.111.1	6	4	1227	UHRR_Induro_Combined	2
ENSG00000289372.3	ENST00000815930.1	=	UHRR_Induro_Combined_batch_26.155.1	4	1	1227	UHRR_Induro_Combined	2
ENSG00000282885.4	ENST00000659240.2	=	UHRR_Induro_Combined_batch_51.52.1	3	1	1227	UHRR_Induro_Combined	1
ENSG00000170222.12	ENST00000379774.5	=	UHRR_Induro_Combined_batch_60.31.1	4	8	1227	UHRR_Induro_Combined	1
ENSG00000303878.1	ENST00000797855.1	c	UHRR_Induro_Combined_batch_16.141.1	1	1	1227	UHRR_Induro_Combined	1
ENSG00000109321.11	ENST00000395748.8	=	UHRR_Induro_Combined_batch_18.20.1	6	65	1227	UHRR_Induro_Combined	1
ENSG00000132950.19	ENST00000382907.8	=	UHRR_Induro_Combined_batch_49.136.6	5	3	1226	UHRR_Induro_Combined	8
ENSG00000161944.17	ENST00000254850.11	=	UHRR_Induro_Combined_batch_59.127.4	9	12	1226	UHRR_Induro_Combined	6
ENSG00000196776.17	ENST00000355354.13	j	UHRR_Induro_Combined_batch_15.180.4	8	90	1226	UHRR_Induro_Combined	6
ENSG00000197343.11	ENST00000320583.9	j	UHRR_Induro_Combined_batch_29.205.6	4	4	1226	UHRR_Induro_Combined	6
ENSG00000169230.10	ENST00000303204.9	=	UHRR_Induro_Combined_batch_22.133.1	5	852	1226	UHRR_Induro_Combined	3
ENSG00000229931.4	ENST00000840868.1	=	UHRR_Induro_Combined_batch_23.89.2	3	1	1226	UHRR_Induro_Combined	3
ENSG00000108176.15	ENST00000225171.7	=	UHRR_Induro_Combined_batch_37.172.1	5	39	1226	UHRR_Induro_Combined	2
ENSG00000125821.13	ENST00000377452.4	=	UHRR_Induro_Combined_batch_71.212.2	6	250	1226	UHRR_Induro_Combined	2
ENSG00000214309.5	ENST00000398075.4	=	UHRR_Induro_Combined_batch_29.231.1	2	9	1226	UHRR_Induro_Combined	2
ENSG00000106367.15	ENST00000337619.11	=	UHRR_Induro_Combined_batch_29.268.1	5	395	1226	UHRR_Induro_Combined	2
ENSG00000291146.2	ENST00000826633.1	=	UHRR_Induro_Combined_batch_28.70.1	5	9	1225	UHRR_Induro_Combined	6
ENSG00000177200.18	ENST00000561869.1	=	UHRR_Induro_Combined_batch_57.138.2	2	2	1225	UHRR_Induro_Combined	5
ENSG00000156831.9	ENST00000517532.5	k	UHRR_Induro_Combined_batch_33.17.4	8	17	1225	UHRR_Induro_Combined	5
ENSG00000197620.11	ENST00000450602.6	=	UHRR_Induro_Combined_batch_78.141.1	5	9	1225	UHRR_Induro_Combined	5
ENSG00000110011.14	ENST00000321460.5	=	UHRR_Induro_Combined_batch_41.56.4	5	6	1225	UHRR_Induro_Combined	4
ENSG00000114395.11	ENST00000232508.9	=	UHRR_Induro_Combined_batch_14.231.2	4	28	1225	UHRR_Induro_Combined	4
ENSG00000071189.21	ENST00000409604.1	=	UHRR_Induro_Combined_batch_27.155.4	6	2	1225	UHRR_Induro_Combined	4
ENSG00000197982.14	ENST00000468084.1	=	UHRR_Induro_Combined_batch_3.60.1	3	163	1225	UHRR_Induro_Combined	3
ENSG00000231365.8	ENST00000425884.7	=	UHRR_Induro_Combined_batch_5.69.2	4	5	1225	UHRR_Induro_Combined	3
ENSG00000010278.15	ENST00000009180.10	=	UHRR_Induro_Combined_batch_44.81.2	8	721	1225	UHRR_Induro_Combined	3
ENSG00000185482.8	ENST00000554578.5	c	UHRR_Induro_Combined_batch_47.45.1	10	5	1225	UHRR_Induro_Combined	3
ENSG00000136305.12	ENST00000554411.6	=	UHRR_Induro_Combined_batch_50.302.1	5	34	1225	UHRR_Induro_Combined	3
ENSG00000291043.2	ENST00000686626.3	=	UHRR_Induro_Combined_batch_37.247.2	3	1	1225	UHRR_Induro_Combined	2
ENSG00000255857.9	ENST00000535200.3	=	UHRR_Induro_Combined_batch_48.175.2	5	1	1225	UHRR_Induro_Combined	2
ENSG00000103260.9	ENST00000219542.3	=	UHRR_Induro_Combined_batch_55.184.2	3	80	1225	UHRR_Induro_Combined	2
ENSG00000273145.2	ENST00000608290.2	=	UHRR_Induro_Combined_batch_76.91.1	2	3	1225	UHRR_Induro_Combined	2
ENSG00000056050.7	ENST00000393381.3	=	UHRR_Induro_Combined_batch_19.133.1	8	88	1225	UHRR_Induro_Combined	2
ENSG00000261069.3	ENST00000567527.1	c	UHRR_Induro_Combined_batch_52.306.6	1	9	1225	UHRR_Induro_Combined	1
ENSG00000095794.21	ENST00000374726.7	=	UHRR_Induro_Combined_batch_37.67.1	4	9	1224	UHRR_Induro_Combined	8
ENSG00000160226.16	ENST00000325223.7	j	UHRR_Induro_Combined_batch_74.125.6	6	2	1224	UHRR_Induro_Combined	6
ENSG00000290746.2	ENST00000380333.5	j	UHRR_Induro_Combined_batch_76.204.2	3	14	1224	UHRR_Induro_Combined	6
ENSG00000107672.15	ENST00000369017.5	=	UHRR_Induro_Combined_batch_38.222.5	7	1	1224	UHRR_Induro_Combined	5
ENSG00000187514.17	ENST00000409115.8	=	UHRR_Induro_Combined_batch_13.10.1	5	6091	1224	UHRR_Induro_Combined	4
ENSG00000137210.14	ENST00000467317.5	=	UHRR_Induro_Combined_batch_23.64.3	6	20	1224	UHRR_Induro_Combined	4
ENSG00000116035.4	ENST00000432367.6	j	UHRR_Induro_Combined_batch_9.194.3	4	1	1224	UHRR_Induro_Combined	3
ENSG00000170142.12	ENST00000424381.5	=	UHRR_Induro_Combined_batch_13.212.3	5	9	1224	UHRR_Induro_Combined	3
ENSG00000291317.1	ENST00000306145.10	=	UHRR_Induro_Combined_batch_33.130.1	3	27	1224	UHRR_Induro_Combined	3
ENSG00000024862.18	ENST00000617445.5	j	UHRR_Induro_Combined_batch_26.246.2	5	5	1224	UHRR_Induro_Combined	2
ENSG00000242616.4	ENST00000374293.5	=	UHRR_Induro_Combined_batch_34.358.1	3	174	1224	UHRR_Induro_Combined	2
ENSG00000167311.14	ENST00000397068.8	=	UHRR_Induro_Combined_batch_39.29.1	4	1	1224	UHRR_Induro_Combined	1
ENSG00000100721.11	ENST00000402399.6	=	UHRR_Induro_Combined_batch_52.128.1	4	1	1224	UHRR_Induro_Combined	1
ENSG00000137078.10	ENST00000259608.8	=	UHRR_Induro_Combined_batch_34.73.1	5	5	1224	UHRR_Induro_Combined	1
ENSG00000197343.11	ENST00000357864.6	=	UHRR_Induro_Combined_batch_29.205.2	3	6	1223	UHRR_Induro_Combined	6
ENSG00000171988.20	ENST00000467356.5	=	UHRR_Induro_Combined_batch_37.194.1	3	17	1223	UHRR_Induro_Combined	5
ENSG00000106853.20	ENST00000309195.9	=	UHRR_Induro_Combined_batch_34.353.2	10	68	1223	UHRR_Induro_Combined	4
ENSG00000172465.14	ENST00000372626.7	=	UHRR_Induro_Combined_batch_77.244.1	3	4	1223	UHRR_Induro_Combined	4
ENSG00000122862.6	ENST00000718456.1	=	UHRR_Induro_Combined_batch_37.200.1	3	611	1223	UHRR_Induro_Combined	2
ENSG00000020426.11	ENST00000539616.6	=	UHRR_Induro_Combined_batch_51.134.2	7	5	1223	UHRR_Induro_Combined	2
ENSG00000187288.12	ENST00000679265.1	=	UHRR_Induro_Combined_batch_13.119.1	6	2	1223	UHRR_Induro_Combined	2
ENSG00000207460.1	ENST00000384729.1	k	UHRR_Induro_Combined_batch_52.306.5	1	14	1223	UHRR_Induro_Combined	1
ENSG00000277075.4	ENST00000850583.1	c	UHRR_Induro_Combined_batch_23.221.1	1	8	1223	UHRR_Induro_Combined	1
ENSG00000196126.12	ENST00000360004.6	=	UHRR_Induro_Combined_batch_24.1.1	6	8	1223	UHRR_Induro_Combined	1
ENSG00000110011.14	ENST00000628077.3	m	UHRR_Induro_Combined_batch_41.56.2	5	26	1222	UHRR_Induro_Combined	4
ENSG00000163873.10	ENST00000373091.8	i	UHRR_Induro_Combined_batch_3.49.1	1	5	1222	UHRR_Induro_Combined	2
ENSG00000175287.19	ENST00000372592.8	c	UHRR_Induro_Combined_batch_35.134.1	11	4	1222	UHRR_Induro_Combined	2
ENSG00000250072.9	ENST00000787341.1	=	UHRR_Induro_Combined_batch_21.247.1	3	3	1222	UHRR_Induro_Combined	1
ENSG00000119943.13	ENST00000370575.5	j	UHRR_Induro_Combined_batch_38.45.4	4	1	1221	UHRR_Induro_Combined	7
ENSG00000178922.18	ENST00000372430.9	=	UHRR_Induro_Combined_batch_3.134.1	8	10	1221	UHRR_Induro_Combined	5
ENSG00000125931.11	ENST00000246139.9	=	UHRR_Induro_Combined_batch_77.185.1	3	7	1221	UHRR_Induro_Combined	3
ENSG00000054983.17	ENST00000622264.4	=	UHRR_Induro_Combined_batch_52.50.2	10	2	1221	UHRR_Induro_Combined	2
ENSG00000131871.16	ENST00000526049.6	=	UHRR_Induro_Combined_batch_55.119.2	6	172	1221	UHRR_Induro_Combined	2
ENSG00000242616.4	ENST00000374293.5	j	UHRR_Induro_Combined_batch_34.358.2	3	93	1221	UHRR_Induro_Combined	2
ENSG00000127952.17	ENST00000438695.5	k	UHRR_Induro_Combined_batch_29.95.5	8	5	1220	UHRR_Induro_Combined	9
ENSG00000214013.10	ENST00000440615.6	j	UHRR_Induro_Combined_batch_53.47.4	4	3	1220	UHRR_Induro_Combined	6
ENSG00000170364.13	ENST00000425046.1	j	UHRR_Induro_Combined_batch_13.112.2	2	14	1220	UHRR_Induro_Combined	5
ENSG00000167550.11	ENST00000301068.11	j	UHRR_Induro_Combined_batch_45.259.3	7	1	1220	UHRR_Induro_Combined	4
ENSG00000165416.15	ENST00000343788.10	=	UHRR_Induro_Combined_batch_50.50.3	14	3	1220	UHRR_Induro_Combined	3
ENSG00000128626.12	ENST00000407800.2	=	UHRR_Induro_Combined_batch_68.174.2	2	18	1220	UHRR_Induro_Combined	3
ENSG00000026297.17	ENST00000028008.9	=	UHRR_Induro_Combined_batch_27.33.3	9	267	1220	UHRR_Induro_Combined	3
ENSG00000261654.1	ENST00000562952.1	c	UHRR_Induro_Combined_batch_5.5.1	1	1	1220	UHRR_Induro_Combined	1
ENSG00000258623.2	ENST00000556301.3	=	UHRR_Induro_Combined_batch_51.184.1	2	1	1220	UHRR_Induro_Combined	1
ENSG00000309751.1	ENST00000843685.1	j	UHRR_Induro_Combined_batch_21.23.1	2	10	1220	UHRR_Induro_Combined	1
ENSG00000232415.3	ENST00000435932.3	=	UHRR_Induro_Combined_batch_29.64.1	2	2	1220	UHRR_Induro_Combined	1
ENSG00000120697.10	ENST00000239891.4	=	UHRR_Induro_Combined_batch_49.234.1	10	104	1219	UHRR_Induro_Combined	2
ENSG00000155463.14	ENST00000483939.6	=	UHRR_Induro_Combined_batch_50.254.2	3	1	1219	UHRR_Induro_Combined	2
ENSG00000101546.13	ENST00000262197.7	=	UHRR_Induro_Combined_batch_65.1.2	6	2	1219	UHRR_Induro_Combined	2
ENSG00000164647.9	ENST00000297205.7	=	UHRR_Induro_Combined_batch_29.137.1	5	27	1219	UHRR_Induro_Combined	2
ENSG00000224746.3	ENST00000419211.3	=	UHRR_Induro_Combined_batch_30.188.1	3	1	1219	UHRR_Induro_Combined	2
ENSG00000288858.3	ENST00000693726.3	o	UHRR_Induro_Combined_batch_10.39.1	1	1	1219	UHRR_Induro_Combined	1
ENSG00000291142.2	ENST00000688880.3	=	UHRR_Induro_Combined_batch_10.75.1	7	1	1219	UHRR_Induro_Combined	1
ENSG00000280439.1	ENST00000623032.1	k	UHRR_Induro_Combined_batch_30.56.1	1	1	1219	UHRR_Induro_Combined	1
ENSG00000147804.10	ENST00000529462.5	=	UHRR_Induro_Combined_batch_33.126.1	3	7	1218	UHRR_Induro_Combined	6
ENSG00000138604.10	ENST00000559798.2	j	UHRR_Induro_Combined_batch_54.32.1	2	9	1218	UHRR_Induro_Combined	5
ENSG00000250697.3	ENST00000666525.1	j	UHRR_Induro_Combined_batch_19.331.3	5	2	1218	UHRR_Induro_Combined	5
ENSG00000175110.14	ENST00000310776.9	=	UHRR_Induro_Combined_batch_16.86.1	8	22	1218	UHRR_Induro_Combined	4
ENSG00000168904.15	ENST00000301981.8	j	UHRR_Induro_Combined_batch_55.105.3	8	2	1218	UHRR_Induro_Combined	3
ENSG00000103202.13	ENST00000397722.5	=	UHRR_Induro_Combined_batch_55.159.1	5	13	1218	UHRR_Induro_Combined	3
ENSG00000175711.9	ENST00000573629.5	j	UHRR_Induro_Combined_batch_64.50.3	5	2	1218	UHRR_Induro_Combined	3
ENSG00000154146.13	ENST00000284292.11	j	UHRR_Induro_Combined_batch_43.215.1	3	78	1218	UHRR_Induro_Combined	2
ENSG00000214274.10	ENST00000336811.10	=	UHRR_Induro_Combined_batch_50.228.1	2	76	1218	UHRR_Induro_Combined	2
ENSG00000105364.14	ENST00000253099.11	=	UHRR_Induro_Combined_batch_66.141.2	9	394	1218	UHRR_Induro_Combined	2
ENSG00000289877.2	ENST00000771575.1	=	UHRR_Induro_Combined_batch_62.162.1	2	3	1218	UHRR_Induro_Combined	1
ENSG00000297824.1	ENST00000751281.1	j	UHRR_Induro_Combined_batch_33.30.1	3	4	1218	UHRR_Induro_Combined	1
ENSG00000183077.16	ENST00000587750.5	k	UHRR_Induro_Combined_batch_63.84.1	6	75	1217	UHRR_Induro_Combined	8
ENSG00000140416.26	ENST00000403994.9	=	UHRR_Induro_Combined_batch_53.179.4	10	2	1217	UHRR_Induro_Combined	6
ENSG00000182327.8	ENST00000331264.8	=	UHRR_Induro_Combined_batch_59.89.2	4	6	1217	UHRR_Induro_Combined	5
ENSG00000011422.12	ENST00000601723.5	=	UHRR_Induro_Combined_batch_69.30.4	6	2	1217	UHRR_Induro_Combined	4
ENSG00000047056.18	ENST00000358220.5	e	UHRR_Induro_Combined_batch_36.170.1	1	7	1217	UHRR_Induro_Combined	3
ENSG00000076513.17	ENST00000550404.1	=	UHRR_Induro_Combined_batch_48.86.3	7	1	1217	UHRR_Induro_Combined	3
ENSG00000213719.8	ENST00000375784.8	=	UHRR_Induro_Combined_batch_23.311.1	6	1722	1217	UHRR_Induro_Combined	3
ENSG00000143543.15	ENST00000368589.5	=	UHRR_Induro_Combined_batch_5.291.2	4	19	1217	UHRR_Induro_Combined	2
ENSG00000258902.3	ENST00000790475.1	j	UHRR_Induro_Combined_batch_52.48.2	3	2	1217	UHRR_Induro_Combined	2
ENSG00000271503.7	ENST00000605140.6	=	UHRR_Induro_Combined_batch_60.242.1	3	42	1217	UHRR_Induro_Combined	2
ENSG00000156990.14	ENST00000383820.10	=	UHRR_Induro_Combined_batch_13.134.1	9	129	1217	UHRR_Induro_Combined	2
ENSG00000275454.1	ENST00000621523.1	k	UHRR_Induro_Combined_batch_54.101.1	1	3	1217	UHRR_Induro_Combined	1
ENSG00000159228.13	ENST00000290349.11	=	UHRR_Induro_Combined_batch_74.50.1	3	270	1217	UHRR_Induro_Combined	1
ENSG00000067225.21	ENST00000389093.7	c	UHRR_Induro_Combined_batch_54.71.1	4	234	1216	UHRR_Induro_Combined	8
ENSG00000174365.23	ENST00000432153.7	=	UHRR_Induro_Combined_batch_72.94.7	6	2	1216	UHRR_Induro_Combined	7
ENSG00000273344.3	ENST00000756091.1	=	UHRR_Induro_Combined_batch_30.333.3	2	3	1216	UHRR_Induro_Combined	6
ENSG00000133316.16	ENST00000278856.9	=	UHRR_Induro_Combined_batch_41.32.1	11	175	1216	UHRR_Induro_Combined	5
ENSG00000233184.10	ENST00000719304.1	=	UHRR_Induro_Combined_batch_4.283.3	5	1	1216	UHRR_Induro_Combined	4
ENSG00000124635.10	ENST00000607124.2	=	UHRR_Induro_Combined_batch_23.138.1	2	7	1216	UHRR_Induro_Combined	4
ENSG00000078902.16	ENST00000530541.1	=	UHRR_Induro_Combined_batch_39.4.2	5	9	1216	UHRR_Induro_Combined	2
ENSG00000088881.22	ENST00000477287.1	=	UHRR_Induro_Combined_batch_71.121.2	3	2	1216	UHRR_Induro_Combined	2
ENSG00000298150.1	ENST00000753373.1	k	UHRR_Induro_Combined_batch_52.295.1	1	1	1216	UHRR_Induro_Combined	1
ENSG00000185917.14	ENST00000332131.9	j	UHRR_Induro_Combined_batch_74.49.6	7	13	1215	UHRR_Induro_Combined	8
ENSG00000068745.15	ENST00000416707.1	j	UHRR_Induro_Combined_batch_14.167.8	4	9	1215	UHRR_Induro_Combined	8
ENSG00000137965.11	ENST00000470323.5	k	UHRR_Induro_Combined_batch_4.172.2	8	6	1215	UHRR_Induro_Combined	5
ENSG00000173113.8	ENST00000715728.1	=	UHRR_Induro_Combined_batch_41.65.2	4	1056	1215	UHRR_Induro_Combined	5
ENSG00000100351.17	ENST00000344138.9	j	UHRR_Induro_Combined_batch_76.4.1	9	2	1215	UHRR_Induro_Combined	5
ENSG00000183401.12	ENST00000589022.1	k	UHRR_Induro_Combined_batch_66.179.3	10	1	1215	UHRR_Induro_Combined	4
ENSG00000019991.18	ENST00000421558.1	k	UHRR_Induro_Combined_batch_29.109.4	9	2	1215	UHRR_Induro_Combined	4
ENSG00000211450.11	ENST00000534355.6	=	UHRR_Induro_Combined_batch_40.161.1	4	926	1215	UHRR_Induro_Combined	3
ENSG00000160404.18	ENST00000496460.5	=	UHRR_Induro_Combined_batch_35.93.2	4	17	1215	UHRR_Induro_Combined	3
ENSG00000010626.15	ENST00000323702.9	=	UHRR_Induro_Combined_batch_45.3.2	7	1	1215	UHRR_Induro_Combined	2
ENSG00000114209.15	ENST00000497056.6	=	UHRR_Induro_Combined_batch_16.186.1	8	155	1215	UHRR_Induro_Combined	2
ENSG00000248489.5	ENST00000692082.3	c	UHRR_Induro_Combined_batch_20.246.2	1	1	1215	UHRR_Induro_Combined	2
ENSG00000203950.7	ENST00000370775.3	k	UHRR_Induro_Combined_batch_78.101.1	1	124	1215	UHRR_Induro_Combined	2
ENSG00000178977.5	ENST00000315707.5	c	UHRR_Induro_Combined_batch_59.204.1	2	2	1215	UHRR_Induro_Combined	1
ENSG00000085265.12	ENST00000371806.4	=	UHRR_Induro_Combined_batch_36.45.1	9	1	1215	UHRR_Induro_Combined	1
ENSG00000137343.18	ENST00000468713.5	=	UHRR_Induro_Combined_batch_23.249.6	12	1	1214	UHRR_Induro_Combined	6
ENSG00000157045.9	ENST00000287706.8	=	UHRR_Induro_Combined_batch_56.178.1	10	116	1214	UHRR_Induro_Combined	3
ENSG00000189229.13	ENST00000662846.1	=	UHRR_Induro_Combined_batch_13.137.1	3	3	1214	UHRR_Induro_Combined	2
ENSG00000224259.10	ENST00000423943.4	=	UHRR_Induro_Combined_batch_6.126.1	3	4	1214	UHRR_Induro_Combined	1
ENSG00000007520.4	ENST00000007390.3	=	UHRR_Induro_Combined_batch_55.206.1	6	254	1214	UHRR_Induro_Combined	1
ENSG00000179144.5	ENST00000313543.5	=	UHRR_Induro_Combined_batch_30.292.1	2	41	1214	UHRR_Induro_Combined	1
ENSG00000103253.19	ENST00000389703.8	=	UHRR_Induro_Combined_batch_55.186.8	8	18	1213	UHRR_Induro_Combined	9
ENSG00000186141.10	ENST00000698754.1	=	UHRR_Induro_Combined_batch_5.119.1	7	5	1213	UHRR_Induro_Combined	4
ENSG00000160049.12	ENST00000377036.2	j	UHRR_Induro_Combined_batch_1.149.3	4	5	1213	UHRR_Induro_Combined	3
ENSG00000267757.5	ENST00000785827.1	=	UHRR_Induro_Combined_batch_69.84.3	2	1	1213	UHRR_Induro_Combined	3
ENSG00000234171.6	ENST00000664922.4	=	UHRR_Induro_Combined_batch_8.88.1	3	20	1213	UHRR_Induro_Combined	3
ENSG00000213654.10	ENST00000375040.8	=	UHRR_Induro_Combined_batch_24.34.1	4	105	1213	UHRR_Induro_Combined	3
ENSG00000125449.7	ENST00000582136.5	=	UHRR_Induro_Combined_batch_63.19.2	3	8	1213	UHRR_Induro_Combined	2
ENSG00000167664.9	ENST00000595645.6	=	UHRR_Induro_Combined_batch_66.4.1	5	3	1213	UHRR_Induro_Combined	2
ENSG00000291067.2	ENST00000495058.7	c	UHRR_Induro_Combined_batch_73.16.1	8	2	1213	UHRR_Induro_Combined	2
ENSG00000131100.13	ENST00000399796.6	=	UHRR_Induro_Combined_batch_74.208.2	8	1	1213	UHRR_Induro_Combined	2
ENSG00000298162.1	ENST00000753423.1	=	UHRR_Induro_Combined_batch_53.80.1	4	1	1213	UHRR_Induro_Combined	1
ENSG00000204642.14	ENST00000334668.8	=	UHRR_Induro_Combined_batch_23.254.1	7	11	1213	UHRR_Induro_Combined	1
ENSG00000080823.23	ENST00000517966.5	n	UHRR_Induro_Combined_batch_52.176.3	4	5	1212	UHRR_Induro_Combined	12
ENSG00000175061.21	ENST00000475953.6	=	UHRR_Induro_Combined_batch_60.44.3	5	172	1212	UHRR_Induro_Combined	11
ENSG00000234608.10	ENST00000738352.1	=	UHRR_Induro_Combined_batch_48.109.7	3	1	1212	UHRR_Induro_Combined	7
ENSG00000147996.17	ENST00000377389.5	j	UHRR_Induro_Combined_batch_34.145.4	14	4	1212	UHRR_Induro_Combined	6
ENSG00000187514.17	ENST00000341369.11	=	UHRR_Induro_Combined_batch_13.10.2	5	663	1212	UHRR_Induro_Combined	4
ENSG00000143933.20	ENST00000272298.12	=	UHRR_Induro_Combined_batch_9.94.1	6	2456	1212	UHRR_Induro_Combined	4
ENSG00000176973.8	ENST00000316409.2	=	UHRR_Induro_Combined_batch_41.119.6	2	24	1212	UHRR_Induro_Combined	3
ENSG00000205629.12	ENST00000564011.5	=	UHRR_Induro_Combined_batch_56.261.2	9	8	1212	UHRR_Induro_Combined	2
ENSG00000242110.9	ENST00000382085.7	=	UHRR_Induro_Combined_batch_19.324.2	6	5	1212	UHRR_Induro_Combined	2
ENSG00000203666.13	ENST00000366521.7	=	UHRR_Induro_Combined_batch_8.33.2	8	5	1211	UHRR_Induro_Combined	7
ENSG00000156170.14	ENST00000517976.5	=	UHRR_Induro_Combined_batch_32.98.1	10	4	1211	UHRR_Induro_Combined	6
ENSG00000100445.18	ENST00000399395.8	=	UHRR_Induro_Combined_batch_50.318.1	6	45	1211	UHRR_Induro_Combined	4
ENSG00000117543.22	ENST00000370109.8	j	UHRR_Induro_Combined_batch_4.282.2	7	9	1211	UHRR_Induro_Combined	3
ENSG00000262223.11	ENST00000572077.6	=	UHRR_Induro_Combined_batch_63.133.3	4	1	1211	UHRR_Induro_Combined	3
ENSG00000100239.16	ENST00000470046.1	=	UHRR_Induro_Combined_batch_76.160.3	2	4	1211	UHRR_Induro_Combined	3
ENSG00000211747.3	ENST00000390394.3	k	UHRR_Induro_Combined_batch_30.251.2	6	316	1211	UHRR_Induro_Combined	3
ENSG00000268592.4	ENST00000606915.2	=	UHRR_Induro_Combined_batch_26.308.1	2	1	1211	UHRR_Induro_Combined	1
ENSG00000255248.11	ENST00000691884.3	=	UHRR_Induro_Combined_batch_43.209.2	3	1	1210	UHRR_Induro_Combined	10
ENSG00000291075.2	ENST00000749679.1	=	UHRR_Induro_Combined_batch_34.125.4	7	4	1210	UHRR_Induro_Combined	9
ENSG00000138668.20	ENST00000703968.1	=	UHRR_Induro_Combined_batch_18.68.6	8	1	1210	UHRR_Induro_Combined	6
ENSG00000179029.15	ENST00000449985.6	=	UHRR_Induro_Combined_batch_59.197.2	2	8	1210	UHRR_Induro_Combined	5
ENSG00000196605.7	ENST00000589412.5	j	UHRR_Induro_Combined_batch_66.124.4	6	1	1210	UHRR_Induro_Combined	4
ENSG00000184436.12	ENST00000215742.9	=	UHRR_Induro_Combined_batch_74.260.3	4	16	1210	UHRR_Induro_Combined	4
ENSG00000171204.13	ENST00000393375.5	=	UHRR_Induro_Combined_batch_42.212.2	6	60	1210	UHRR_Induro_Combined	3
ENSG00000111711.10	ENST00000539025.5	=	UHRR_Induro_Combined_batch_45.115.3	6	5	1210	UHRR_Induro_Combined	3
ENSG00000126953.8	ENST00000372902.4	=	UHRR_Induro_Combined_batch_77.221.1	2	53	1210	UHRR_Induro_Combined	3
ENSG00000149100.13	ENST00000524896.5	=	UHRR_Induro_Combined_batch_40.36.2	8	89	1210	UHRR_Induro_Combined	2
ENSG00000005469.12	ENST00000412227.6	=	UHRR_Induro_Combined_batch_29.123.2	4	8	1210	UHRR_Induro_Combined	2
ENSG00000305995.1	ENST00000814645.1	=	UHRR_Induro_Combined_batch_53.124.1	9	1	1210	UHRR_Induro_Combined	1
ENSG00000102145.16	ENST00000651144.2	=	UHRR_Induro_Combined_batch_77.37.1	5	1	1210	UHRR_Induro_Combined	1
ENSG00000170473.17	ENST00000408946.7	=	UHRR_Induro_Combined_batch_46.133.1	3	79	1209	UHRR_Induro_Combined	6
ENSG00000291078.2	ENST00000742359.1	=	UHRR_Induro_Combined_batch_13.154.3	3	1	1209	UHRR_Induro_Combined	4
ENSG00000177156.11	ENST00000319006.8	=	UHRR_Induro_Combined_batch_38.326.2	8	783	1209	UHRR_Induro_Combined	2
ENSG00000231389.8	ENST00000692443.1	=	UHRR_Induro_Combined_batch_24.11.1	5	12	1209	UHRR_Induro_Combined	2
ENSG00000143001.7	ENST00000371268.4	=	UHRR_Induro_Combined_batch_4.86.1	3	4	1209	UHRR_Induro_Combined	1
ENSG00000166796.12	ENST00000541669.6	=	UHRR_Induro_Combined_batch_39.149.1	8	1	1209	UHRR_Induro_Combined	1
ENSG00000221883.5	ENST00000647812.2	k	UHRR_Induro_Combined_batch_14.178.1	1	4	1209	UHRR_Induro_Combined	1
ENSG00000307918.1	ENST00000829801.1	k	UHRR_Induro_Combined_batch_19.164.1	1	1	1209	UHRR_Induro_Combined	1
ENSG00000184709.7	ENST00000371542.3	=	UHRR_Induro_Combined_batch_36.106.1	2	162	1209	UHRR_Induro_Combined	1
ENSG00000160336.17	ENST00000651864.1	j	UHRR_Induro_Combined_batch_70.121.3	4	3	1208	UHRR_Induro_Combined	7
ENSG00000290831.2	ENST00000721294.1	=	UHRR_Induro_Combined_batch_29.51.6	7	1	1208	UHRR_Induro_Combined	6
ENSG00000291150.2	ENST00000609777.8	=	UHRR_Induro_Combined_batch_10.74.1	3	9	1208	UHRR_Induro_Combined	5
ENSG00000111907.21	ENST00000368388.6	=	UHRR_Induro_Combined_batch_26.175.3	5	56	1208	UHRR_Induro_Combined	5
ENSG00000185633.11	ENST00000393825.5	=	UHRR_Induro_Combined_batch_47.43.1	5	5	1208	UHRR_Induro_Combined	3
ENSG00000291035.2	ENST00000729461.1	=	UHRR_Induro_Combined_batch_76.64.2	8	1	1208	UHRR_Induro_Combined	3
ENSG00000149599.16	ENST00000339738.10	=	UHRR_Induro_Combined_batch_72.4.2	7	1	1208	UHRR_Induro_Combined	2
ENSG00000291178.2	ENST00000686203.3	=	UHRR_Induro_Combined_batch_29.249.7	5	1	1207	UHRR_Induro_Combined	12
ENSG00000160752.15	ENST00000611010.4	=	UHRR_Induro_Combined_batch_6.50.1	9	9	1207	UHRR_Induro_Combined	6
ENSG00000181392.17	ENST00000324444.9	j	UHRR_Induro_Combined_batch_68.133.4	7	1	1207	UHRR_Induro_Combined	4
ENSG00000285517.3	ENST00000500076.2	=	UHRR_Induro_Combined_batch_45.153.1	2	1	1207	UHRR_Induro_Combined	3
ENSG00000244274.9	ENST00000372717.5	=	UHRR_Induro_Combined_batch_72.155.3	4	1	1207	UHRR_Induro_Combined	3
ENSG00000104147.9	ENST00000220514.8	=	UHRR_Induro_Combined_batch_53.22.1	5	100	1207	UHRR_Induro_Combined	1
ENSG00000104872.12	ENST00000262265.10	=	UHRR_Induro_Combined_batch_69.198.1	9	203	1207	UHRR_Induro_Combined	1
ENSG00000290549.2	ENST00000826037.1	=	UHRR_Induro_Combined_batch_34.138.1	7	1	1207	UHRR_Induro_Combined	1
ENSG00000166922.9	ENST00000300175.9	=	UHRR_Induro_Combined_batch_52.327.2	6	9	1206	UHRR_Induro_Combined	5
ENSG00000260876.7	ENST00000653629.1	j	UHRR_Induro_Combined_batch_58.109.5	4	1	1206	UHRR_Induro_Combined	5
ENSG00000109113.20	ENST00000436730.7	=	UHRR_Induro_Combined_batch_60.157.2	11	21	1206	UHRR_Induro_Combined	5
ENSG00000099797.15	ENST00000600083.5	=	UHRR_Induro_Combined_batch_67.30.4	13	4	1206	UHRR_Induro_Combined	4
ENSG00000108107.15	ENST00000560583.5	=	UHRR_Induro_Combined_batch_70.169.3	4	6	1206	UHRR_Induro_Combined	4
ENSG00000019991.18	ENST00000444829.7	=	UHRR_Induro_Combined_batch_29.109.3	8	4	1206	UHRR_Induro_Combined	4
ENSG00000279873.3	ENST00000623515.3	o	UHRR_Induro_Combined_batch_9.49.1	1	4	1206	UHRR_Induro_Combined	3
ENSG00000178585.15	ENST00000400904.7	=	UHRR_Induro_Combined_batch_1.137.2	5	103	1206	UHRR_Induro_Combined	2
ENSG00000103274.11	ENST00000433392.6	=	UHRR_Induro_Combined_batch_56.127.2	10	3	1206	UHRR_Induro_Combined	2
ENSG00000103152.12	ENST00000219431.4	=	UHRR_Induro_Combined_batch_55.139.2	5	13	1206	UHRR_Induro_Combined	2
ENSG00000291081.2	ENST00000688587.2	c	UHRR_Induro_Combined_batch_16.8.1	1	1	1206	UHRR_Induro_Combined	1
ENSG00000198131.15	ENST00000596929.5	k	UHRR_Induro_Combined_batch_71.56.6	7	1	1205	UHRR_Induro_Combined	11
ENSG00000234912.12	ENST00000648740.1	=	UHRR_Induro_Combined_batch_63.64.5	3	1	1205	UHRR_Induro_Combined	6
ENSG00000099797.15	ENST00000598987.5	=	UHRR_Induro_Combined_batch_67.30.3	14	7	1205	UHRR_Induro_Combined	4
ENSG00000183891.6	ENST00000431392.1	k	UHRR_Induro_Combined_batch_8.157.4	3	5	1205	UHRR_Induro_Combined	4
ENSG00000167985.8	ENST00000301761.7	=	UHRR_Induro_Combined_batch_40.210.3	4	103	1205	UHRR_Induro_Combined	3
ENSG00000066427.25	ENST00000340660.10	=	UHRR_Induro_Combined_batch_52.83.3	10	2	1205	UHRR_Induro_Combined	3
ENSG00000265354.4	ENST00000580018.4	=	UHRR_Induro_Combined_batch_37.122.1	7	308	1205	UHRR_Induro_Combined	1
ENSG00000104823.9	ENST00000221418.9	=	UHRR_Induro_Combined_batch_68.164.1	10	524	1205	UHRR_Induro_Combined	1
ENSG00000231690.6	ENST00000689618.3	c	UHRR_Induro_Combined_batch_27.30.1	1	2	1205	UHRR_Induro_Combined	1
ENSG00000289440.2	ENST00000685220.2	k	UHRR_Induro_Combined_batch_34.184.1	1	3	1205	UHRR_Induro_Combined	1
ENSG00000151876.13	ENST00000513496.5	k	UHRR_Induro_Combined_batch_20.4.6	6	3	1204	UHRR_Induro_Combined	7
ENSG00000234722.6	ENST00000671302.1	=	UHRR_Induro_Combined_batch_30.328.5	4	1	1204	UHRR_Induro_Combined	7
ENSG00000140395.9	ENST00000267973.7	=	UHRR_Induro_Combined_batch_54.109.2	11	251	1204	UHRR_Induro_Combined	4
ENSG00000109689.20	ENST00000494628.6	n	UHRR_Induro_Combined_batch_17.261.1	1	8	1204	UHRR_Induro_Combined	4
ENSG00000125445.11	ENST00000245539.11	=	UHRR_Induro_Combined_batch_63.28.1	5	297	1204	UHRR_Induro_Combined	3
ENSG00000168887.11	ENST00000420686.5	=	UHRR_Induro_Combined_batch_10.42.2	3	15	1204	UHRR_Induro_Combined	3
ENSG00000197728.11	ENST00000548590.1	=	UHRR_Induro_Combined_batch_46.109.2	3	16	1204	UHRR_Induro_Combined	2
ENSG00000137869.16	ENST00000559646.1	k	UHRR_Induro_Combined_batch_53.104.1	8	1	1204	UHRR_Induro_Combined	1
ENSG00000293339.1	ENST00000451497.2	c	UHRR_Induro_Combined_batch_13.200.1	1	4	1204	UHRR_Induro_Combined	1
ENSG00000244558.7	ENST00000255183.9	j	UHRR_Induro_Combined_batch_72.142.1	6	8	1203	UHRR_Induro_Combined	9
ENSG00000187147.19	ENST00000335497.11	=	UHRR_Induro_Combined_batch_3.153.2	9	1	1203	UHRR_Induro_Combined	8
ENSG00000027869.13	ENST00000468744.5	k	UHRR_Induro_Combined_batch_6.117.1	5	16	1203	UHRR_Induro_Combined	5
ENSG00000189046.11	ENST00000429722.3	=	UHRR_Induro_Combined_batch_48.74.1	4	30	1203	UHRR_Induro_Combined	5
ENSG00000181163.14	ENST00000393820.2	=	UHRR_Induro_Combined_batch_22.88.3	10	629	1203	UHRR_Induro_Combined	5
ENSG00000083845.9	ENST00000601521.5	=	UHRR_Induro_Combined_batch_71.89.1	7	5	1203	UHRR_Induro_Combined	4
ENSG00000157303.11	ENST00000375472.8	=	UHRR_Induro_Combined_batch_34.248.1	5	23	1203	UHRR_Induro_Combined	4
ENSG00000167996.16	ENST00000273550.12	=	UHRR_Induro_Combined_batch_40.224.1	4	10223	1203	UHRR_Induro_Combined	3
ENSG00000121073.15	ENST00000507773.6	=	UHRR_Induro_Combined_batch_62.6.2	9	53	1203	UHRR_Induro_Combined	2
ENSG00000111671.10	ENST00000524270.6	=	UHRR_Induro_Combined_batch_44.121.1	3	19	1203	UHRR_Induro_Combined	1
ENSG00000177875.5	ENST00000316554.5	c	UHRR_Induro_Combined_batch_45.224.1	1	1	1203	UHRR_Induro_Combined	1
ENSG00000146700.9	ENST00000492979.2	j	UHRR_Induro_Combined_batch_29.101.3	3	3	1202	UHRR_Induro_Combined	4
ENSG00000101473.17	ENST00000461272.5	=	UHRR_Induro_Combined_batch_72.163.2	6	3	1202	UHRR_Induro_Combined	3
ENSG00000249087.10	ENST00000454117.2	=	UHRR_Induro_Combined_batch_2.28.1	2	2	1202	UHRR_Induro_Combined	2
ENSG00000214212.9	ENST00000397820.5	=	UHRR_Induro_Combined_batch_66.164.1	7	10	1202	UHRR_Induro_Combined	2
ENSG00000154079.6	ENST00000370474.4	=	UHRR_Induro_Combined_batch_25.171.1	3	65	1202	UHRR_Induro_Combined	2
ENSG00000137691.13	ENST00000434758.7	=	UHRR_Induro_Combined_batch_43.46.1	7	2	1202	UHRR_Induro_Combined	1
ENSG00000137074.20	ENST00000494649.5	j	UHRR_Induro_Combined_batch_34.28.12	8	3	1201	UHRR_Induro_Combined	13
ENSG00000265992.2	ENST00000846940.1	=	UHRR_Induro_Combined_batch_15.51.4	5	6	1201	UHRR_Induro_Combined	11
ENSG00000203791.15	ENST00000652548.3	=	UHRR_Induro_Combined_batch_38.248.7	6	26	1201	UHRR_Induro_Combined	6
ENSG00000138668.20	ENST00000703970.1	=	UHRR_Induro_Combined_batch_18.68.5	8	1	1201	UHRR_Induro_Combined	6
ENSG00000291146.2	ENST00000702940.1	=	UHRR_Induro_Combined_batch_28.70.5	6	1	1201	UHRR_Induro_Combined	6
ENSG00000102796.12	ENST00000682342.2	=	UHRR_Induro_Combined_batch_50.54.1	10	5	1201	UHRR_Induro_Combined	2
ENSG00000140575.13	ENST00000559809.2	=	UHRR_Induro_Combined_batch_55.71.2	2	8	1201	UHRR_Induro_Combined	2
ENSG00000240990.10	ENST00000520395.2	=	UHRR_Induro_Combined_batch_28.41.2	2	8	1201	UHRR_Induro_Combined	2
ENSG00000071462.13	ENST00000265758.7	=	UHRR_Induro_Combined_batch_29.62.1	12	430	1201	UHRR_Induro_Combined	1
ENSG00000170004.19	ENST00000682344.1	=	UHRR_Induro_Combined_batch_59.187.12	2	4	1200	UHRR_Induro_Combined	12
ENSG00000084636.18	ENST00000461217.1	k	UHRR_Induro_Combined_batch_2.172.3	5	4	1200	UHRR_Induro_Combined	6
ENSG00000160752.15	ENST00000612683.1	=	UHRR_Induro_Combined_batch_6.50.6	10	60	1200	UHRR_Induro_Combined	6
ENSG00000125826.22	ENST00000475269.5	=	UHRR_Induro_Combined_batch_71.82.1	3	176	1200	UHRR_Induro_Combined	6
ENSG00000291139.2	ENST00000838260.1	=	UHRR_Induro_Combined_batch_30.30.1	2	3	1200	UHRR_Induro_Combined	5
ENSG00000159208.16	ENST00000369094.5	=	UHRR_Induro_Combined_batch_5.201.1	6	12	1200	UHRR_Induro_Combined	4
ENSG00000169660.17	ENST00000583978.5	=	UHRR_Induro_Combined_batch_64.22.1	2	14	1200	UHRR_Induro_Combined	4
ENSG00000172465.14	ENST00000372625.8	=	UHRR_Induro_Combined_batch_77.244.3	3	2	1200	UHRR_Induro_Combined	4
ENSG00000185633.11	ENST00000555173.1	=	UHRR_Induro_Combined_batch_47.43.3	4	1	1200	UHRR_Induro_Combined	3
ENSG00000103145.11	ENST00000576921.1	=	UHRR_Induro_Combined_batch_56.58.3	3	1	1200	UHRR_Induro_Combined	3
ENSG00000167779.9	ENST00000548547.5	=	UHRR_Induro_Combined_batch_46.57.1	4	2	1200	UHRR_Induro_Combined	2
ENSG00000134056.12	ENST00000602380.1	=	UHRR_Induro_Combined_batch_20.129.2	4	8	1200	UHRR_Induro_Combined	2
ENSG00000197448.14	ENST00000479303.1	=	UHRR_Induro_Combined_batch_30.248.2	7	26	1200	UHRR_Induro_Combined	2
ENSG00000278784.2	ENST00000619226.1	k	UHRR_Induro_Combined_batch_50.309.1	1	1	1200	UHRR_Induro_Combined	1
ENSG00000130513.7	ENST00000252809.3	=	UHRR_Induro_Combined_batch_67.112.1	2	245	1200	UHRR_Induro_Combined	1
ENSG00000305287.1	ENST00000810115.1	c	UHRR_Induro_Combined_batch_16.62.1	1	1	1200	UHRR_Induro_Combined	1
ENSG00000204385.13	ENST00000229729.11	m	UHRR_Induro_Combined_batch_23.321.1	3	2	1200	UHRR_Induro_Combined	1
ENSG00000274020.6	ENST00000760850.1	=	UHRR_Induro_Combined_batch_5.146.4	3	3	1199	UHRR_Induro_Combined	4
ENSG00000160908.15	ENST00000651364.1	c	UHRR_Induro_Combined_batch_29.217.1	3	8	1199	UHRR_Induro_Combined	4
ENSG00000126088.14	ENST00000652287.1	=	UHRR_Induro_Combined_batch_3.168.2	9	1	1199	UHRR_Induro_Combined	3
ENSG00000169972.13	ENST00000379031.10	j	UHRR_Induro_Combined_batch_1.37.2	7	11	1199	UHRR_Induro_Combined	2
ENSG00000169740.14	ENST00000395797.1	=	UHRR_Induro_Combined_batch_37.94.2	3	5	1199	UHRR_Induro_Combined	2
ENSG00000139637.14	ENST00000267103.10	=	UHRR_Induro_Combined_batch_46.76.1	7	177	1199	UHRR_Induro_Combined	2
ENSG00000127952.17	ENST00000460184.2	k	UHRR_Induro_Combined_batch_29.95.3	9	11	1198	UHRR_Induro_Combined	9
ENSG00000104218.16	ENST00000678685.1	=	UHRR_Induro_Combined_batch_31.341.8	3	1	1198	UHRR_Induro_Combined	8
ENSG00000101363.13	ENST00000373606.8	=	UHRR_Induro_Combined_batch_72.82.1	3	51	1198	UHRR_Induro_Combined	4
ENSG00000291088.2	ENST00000738690.1	=	UHRR_Induro_Combined_batch_60.258.5	9	1	1198	UHRR_Induro_Combined	3
ENSG00000115540.15	ENST00000417097.5	=	UHRR_Induro_Combined_batch_11.328.3	7	2	1198	UHRR_Induro_Combined	3
ENSG00000293062.2	ENST00000842019.1	j	UHRR_Induro_Combined_batch_73.122.1	5	3	1198	UHRR_Induro_Combined	3
ENSG00000284954.1	ENST00000475826.1	m	UHRR_Induro_Combined_batch_24.28.6	2	2	1198	UHRR_Induro_Combined	3
ENSG00000138069.18	ENST00000398529.7	=	UHRR_Induro_Combined_batch_9.140.2	4	1	1198	UHRR_Induro_Combined	2
ENSG00000178301.4	ENST00000313578.4	=	UHRR_Induro_Combined_batch_42.188.1	3	17	1198	UHRR_Induro_Combined	1
ENSG00000115274.15	ENST00000233331.12	=	UHRR_Induro_Combined_batch_9.231.1	5	88	1198	UHRR_Induro_Combined	1
ENSG00000188693.9	ENST00000849815.1	=	UHRR_Induro_Combined_batch_29.168.1	2	2	1198	UHRR_Induro_Combined	1
ENSG00000106305.10	ENST00000223029.8	=	UHRR_Induro_Combined_batch_27.118.1	4	231	1198	UHRR_Induro_Combined	1
ENSG00000227060.8	ENST00000671259.2	=	UHRR_Induro_Combined_batch_78.96.1	3	1	1198	UHRR_Induro_Combined	1
ENSG00000125246.16	ENST00000339105.9	j	UHRR_Induro_Combined_batch_50.141.5	9	1	1197	UHRR_Induro_Combined	6
ENSG00000129084.19	ENST00000396394.7	=	UHRR_Induro_Combined_batch_39.130.2	10	46	1197	UHRR_Induro_Combined	3
ENSG00000100577.19	ENST00000216465.10	=	UHRR_Induro_Combined_batch_52.28.1	9	84	1197	UHRR_Induro_Combined	2
ENSG00000171425.10	ENST00000270451.6	=	UHRR_Induro_Combined_batch_70.182.1	2	100	1197	UHRR_Induro_Combined	2
ENSG00000228826.4	ENST00000609485.3	c	UHRR_Induro_Combined_batch_5.90.1	1	2	1197	UHRR_Induro_Combined	1
ENSG00000089163.4	ENST00000202967.4	=	UHRR_Induro_Combined_batch_48.180.1	4	2	1197	UHRR_Induro_Combined	1
ENSG00000137440.5	ENST00000382333.2	c	UHRR_Induro_Combined_batch_17.214.1	2	5	1197	UHRR_Induro_Combined	1
-	-	u	UHRR_Induro_Combined_batch_14.234.1	2	2	1197	UHRR_Induro_Combined
ENSG00000103253.19	ENST00000389703.8	j	UHRR_Induro_Combined_batch_55.186.5	8	3	1196	UHRR_Induro_Combined	9
ENSG00000149177.15	ENST00000440289.6	j	UHRR_Induro_Combined_batch_40.142.4	2	3	1196	UHRR_Induro_Combined	5
ENSG00000168517.11	ENST00000591576.5	=	UHRR_Induro_Combined_batch_61.162.3	3	4	1196	UHRR_Induro_Combined	5
ENSG00000153339.15	ENST00000283351.10	j	UHRR_Induro_Combined_batch_64.171.2	2	3	1196	UHRR_Induro_Combined	2
ENSG00000088002.12	ENST00000201586.7	=	UHRR_Induro_Combined_batch_69.167.1	7	30	1196	UHRR_Induro_Combined	2
ENSG00000249346.9	ENST00000533304.4	=	UHRR_Induro_Combined_batch_24.60.1	3	1	1196	UHRR_Induro_Combined	1
ENSG00000196756.16	ENST00000666268.2	=	UHRR_Induro_Combined_batch_72.95.4	7	8	1195	UHRR_Induro_Combined	9
ENSG00000213722.10	ENST00000375789.7	=	UHRR_Induro_Combined_batch_23.310.2	6	21	1195	UHRR_Induro_Combined	5
ENSG00000126088.14	ENST00000246337.9	=	UHRR_Induro_Combined_batch_3.168.3	10	163	1195	UHRR_Induro_Combined	3
ENSG00000139725.8	ENST00000537171.5	=	UHRR_Induro_Combined_batch_49.25.2	4	6	1195	UHRR_Induro_Combined	2
ENSG00000308086.1	ENST00000830977.1	k	UHRR_Induro_Combined_batch_7.13.1	1	1	1195	UHRR_Induro_Combined	1
ENSG00000260563.3	ENST00000566986.1	k	UHRR_Induro_Combined_batch_64.15.1	1	15	1195	UHRR_Induro_Combined	1
ENSG00000304909.1	ENST00000807054.1	=	UHRR_Induro_Combined_batch_73.62.1	3	1	1195	UHRR_Induro_Combined	1
ENSG00000168958.21	ENST00000456345.2	=	UHRR_Induro_Combined_batch_12.151.5	8	13	1194	UHRR_Induro_Combined	9
ENSG00000124596.17	ENST00000628419.2	=	UHRR_Induro_Combined_batch_25.44.4	5	2	1194	UHRR_Induro_Combined	4
ENSG00000158481.13	ENST00000443761.1	k	UHRR_Induro_Combined_batch_6.103.3	5	1	1194	UHRR_Induro_Combined	3
ENSG00000204248.12	ENST00000395194.1	=	UHRR_Induro_Combined_batch_24.43.3	5	1	1194	UHRR_Induro_Combined	3
ENSG00000139428.12	ENST00000537496.5	=	UHRR_Induro_Combined_batch_48.80.2	10	16	1194	UHRR_Induro_Combined	2
ENSG00000158552.13	ENST00000444522.6	=	UHRR_Induro_Combined_batch_12.107.1	10	35	1194	UHRR_Induro_Combined	2
ENSG00000232445.3	ENST00000419422.2	=	UHRR_Induro_Combined_batch_30.8.2	3	2	1194	UHRR_Induro_Combined	2
ENSG00000167105.8	ENST00000507382.2	=	UHRR_Induro_Combined_batch_62.12.1	5	15	1194	UHRR_Induro_Combined	1
ENSG00000157150.5	ENST00000287814.5	=	UHRR_Induro_Combined_batch_13.145.1	5	9	1194	UHRR_Induro_Combined	1
ENSG00000289613.1	ENST00000687345.1	k	UHRR_Induro_Combined_batch_30.59.1	1	6	1194	UHRR_Induro_Combined	1
ENSG00000000005.6	ENST00000485971.1	k	UHRR_Induro_Combined_batch_77.211.1	5	2	1194	UHRR_Induro_Combined	1
ENSG00000088448.14	ENST00000310847.8	=	UHRR_Induro_Combined_batch_50.174.6	5	9	1193	UHRR_Induro_Combined	7
ENSG00000085063.18	ENST00000426650.7	=	UHRR_Induro_Combined_batch_40.43.2	5	2	1193	UHRR_Induro_Combined	5
ENSG00000129757.15	ENST00000380725.2	=	UHRR_Induro_Combined_batch_39.20.3	4	14	1193	UHRR_Induro_Combined	3
ENSG00000103202.13	ENST00000620944.4	=	UHRR_Induro_Combined_batch_55.159.3	6	20	1193	UHRR_Induro_Combined	3
ENSG00000169230.10	ENST00000503216.5	=	UHRR_Induro_Combined_batch_22.133.2	5	5	1193	UHRR_Induro_Combined	3
ENSG00000257017.10	ENST00000565574.5	=	UHRR_Induro_Combined_batch_58.60.2	5	106	1193	UHRR_Induro_Combined	2
ENSG00000189164.15	ENST00000483919.5	=	UHRR_Induro_Combined_batch_68.115.1	5	2	1193	UHRR_Induro_Combined	2
ENSG00000295698.1	ENST00000731877.1	=	UHRR_Induro_Combined_batch_20.69.2	2	8	1193	UHRR_Induro_Combined	2
ENSG00000162399.9	ENST00000651561.1	=	UHRR_Induro_Combined_batch_4.79.1	4	1	1193	UHRR_Induro_Combined	1
ENSG00000169372.13	ENST00000332896.8	=	UHRR_Induro_Combined_batch_47.205.1	3	49	1193	UHRR_Induro_Combined	1
ENSG00000108622.11	ENST00000579687.5	=	UHRR_Induro_Combined_batch_62.131.5	6	2	1192	UHRR_Induro_Combined	6
ENSG00000272758.8	ENST00000831941.1	=	UHRR_Induro_Combined_batch_15.254.4	3	1	1192	UHRR_Induro_Combined	5
ENSG00000104825.17	ENST00000313582.6	=	UHRR_Induro_Combined_batch_68.171.2	6	58	1192	UHRR_Induro_Combined	3
ENSG00000196812.6	ENST00000340487.5	j	UHRR_Induro_Combined_batch_23.179.3	4	2	1192	UHRR_Induro_Combined	3
ENSG00000294153.1	ENST00000721489.1	o	UHRR_Induro_Combined_batch_28.194.1	1	42	1192	UHRR_Induro_Combined	2
ENSG00000129048.7	ENST00000249887.3	=	UHRR_Induro_Combined_batch_16.21.1	2	1	1192	UHRR_Induro_Combined	1
ENSG00000289520.1	ENST00000690643.1	k	UHRR_Induro_Combined_batch_19.153.1	1	22	1192	UHRR_Induro_Combined	1
ENSG00000249637.5	ENST00000687631.3	k	UHRR_Induro_Combined_batch_21.176.1	1	12	1192	UHRR_Induro_Combined	1
ENSG00000134590.14	ENST00000257013.9	k	UHRR_Induro_Combined_batch_78.100.1	1	361	1192	UHRR_Induro_Combined	1
ENSG00000173818.17	ENST00000520136.6	k	UHRR_Induro_Combined_batch_63.139.8	8	2	1191	UHRR_Induro_Combined	11
ENSG00000168734.14	ENST00000372894.7	=	UHRR_Induro_Combined_batch_72.140.1	4	67	1191	UHRR_Induro_Combined	4
ENSG00000122034.17	ENST00000419181.5	=	UHRR_Induro_Combined_batch_49.185.2	8	19	1191	UHRR_Induro_Combined	3
ENSG00000092067.7	ENST00000206513.6	=	UHRR_Induro_Combined_batch_50.278.2	2	22	1191	UHRR_Induro_Combined	2
ENSG00000140548.10	ENST00000558883.1	=	UHRR_Induro_Combined_batch_55.60.2	3	1	1191	UHRR_Induro_Combined	2
ENSG00000104886.12	ENST00000326631.7	=	UHRR_Induro_Combined_batch_65.113.1	6	229	1191	UHRR_Induro_Combined	2
ENSG00000179091.5	ENST00000318911.5	=	UHRR_Induro_Combined_batch_33.120.2	7	866	1191	UHRR_Induro_Combined	2
ENSG00000265778.5	ENST00000581996.4	=	UHRR_Induro_Combined_batch_64.312.1	2	1	1191	UHRR_Induro_Combined	1
ENSG00000197766.9	ENST00000327726.11	=	UHRR_Induro_Combined_batch_65.35.1	5	105	1191	UHRR_Induro_Combined	1
ENSG00000297027.1	ENST00000744718.1	c	UHRR_Induro_Combined_batch_71.142.1	1	2	1191	UHRR_Induro_Combined	1
ENSG00000105852.11	ENST00000265627.10	=	UHRR_Induro_Combined_batch_29.178.1	9	5	1191	UHRR_Induro_Combined	1
ENSG00000158062.21	ENST00000374222.6	j	UHRR_Induro_Combined_batch_2.86.1	9	9	1190	UHRR_Induro_Combined	9
ENSG00000165416.15	ENST00000343788.10	j	UHRR_Induro_Combined_batch_50.50.1	13	81	1190	UHRR_Induro_Combined	3
ENSG00000198467.16	ENST00000645482.3	=	UHRR_Induro_Combined_batch_34.85.3	9	6	1190	UHRR_Induro_Combined	3
ENSG00000108518.8	ENST00000574872.1	=	UHRR_Induro_Combined_batch_59.111.2	2	38	1190	UHRR_Induro_Combined	2
ENSG00000163017.14	ENST00000409731.7	=	UHRR_Induro_Combined_batch_9.214.1	8	2	1190	UHRR_Induro_Combined	2
ENSG00000138771.16	ENST00000466541.1	=	UHRR_Induro_Combined_batch_18.41.1	3	1	1190	UHRR_Induro_Combined	2
ENSG00000122026.12	ENST00000272274.9	=	UHRR_Induro_Combined_batch_49.184.3	6	3	1189	UHRR_Induro_Combined	6
ENSG00000145428.15	ENST00000513656.5	k	UHRR_Induro_Combined_batch_19.104.3	8	2	1189	UHRR_Induro_Combined	6
ENSG00000140988.16	ENST00000533161.5	=	UHRR_Induro_Combined_batch_55.233.2	5	48	1189	UHRR_Induro_Combined	3
ENSG00000233230.4	ENST00000439870.2	=	UHRR_Induro_Combined_batch_9.65.1	2	1	1189	UHRR_Induro_Combined	1
ENSG00000106258.16	ENST00000469887.5	c	UHRR_Induro_Combined_batch_29.207.1	5	1	1189	UHRR_Induro_Combined	1
ENSG00000215039.10	ENST00000762174.1	=	UHRR_Induro_Combined_batch_44.86.1	7	3	1188	UHRR_Induro_Combined	8
ENSG00000293488.2	ENST00000730418.1	j	UHRR_Induro_Combined_batch_45.37.6	3	2	1188	UHRR_Induro_Combined	5
ENSG00000156831.9	ENST00000287437.8	=	UHRR_Induro_Combined_batch_33.17.2	8	49	1188	UHRR_Induro_Combined	5
ENSG00000071243.16	ENST00000339121.9	=	UHRR_Induro_Combined_batch_30.102.2	5	7	1188	UHRR_Induro_Combined	4
ENSG00000229140.13	ENST00000509893.4	=	UHRR_Induro_Combined_batch_33.35.2	3	3	1188	UHRR_Induro_Combined	4
ENSG00000172465.14	ENST00000372624.3	=	UHRR_Induro_Combined_batch_77.244.2	3	4	1188	UHRR_Induro_Combined	4
ENSG00000149599.16	ENST00000398084.6	=	UHRR_Induro_Combined_batch_72.4.1	7	2	1188	UHRR_Induro_Combined	2
ENSG00000187288.12	ENST00000383817.5	=	UHRR_Induro_Combined_batch_13.119.2	6	1	1188	UHRR_Induro_Combined	2
ENSG00000147044.23	ENST00000644770.1	=	UHRR_Induro_Combined_batch_76.260.6	5	3	1187	UHRR_Induro_Combined	6
ENSG00000109113.20	ENST00000450529.5	=	UHRR_Induro_Combined_batch_60.157.5	11	3	1187	UHRR_Induro_Combined	5
ENSG00000164896.21	ENST00000483953.5	=	UHRR_Induro_Combined_batch_30.320.5	7	1	1187	UHRR_Induro_Combined	5
ENSG00000162104.10	ENST00000574721.1	c	UHRR_Induro_Combined_batch_56.80.1	1	1	1187	UHRR_Induro_Combined	3
ENSG00000006530.18	ENST00000650006.1	=	UHRR_Induro_Combined_batch_30.239.3	14	3	1187	UHRR_Induro_Combined	3
ENSG00000189376.12	ENST00000521310.5	k	UHRR_Induro_Combined_batch_32.189.2	6	12	1187	UHRR_Induro_Combined	2
ENSG00000229927.2	ENST00000448647.2	k	UHRR_Induro_Combined_batch_37.110.1	1	5	1187	UHRR_Induro_Combined	1
ENSG00000258433.2	ENST00000554649.3	=	UHRR_Induro_Combined_batch_55.100.1	3	1	1187	UHRR_Induro_Combined	1
ENSG00000266265.4	ENST00000583337.4	c	UHRR_Induro_Combined_batch_30.199.1	1	1	1187	UHRR_Induro_Combined	1
ENSG00000221978.13	ENST00000408918.8	=	UHRR_Induro_Combined_batch_1.44.6	6	12	1186	UHRR_Induro_Combined	6
ENSG00000188511.15	ENST00000685521.3	c	UHRR_Induro_Combined_batch_76.131.1	1	1	1186	UHRR_Induro_Combined	6
ENSG00000130724.10	ENST00000688139.1	=	UHRR_Induro_Combined_batch_71.100.3	5	9	1186	UHRR_Induro_Combined	5
ENSG00000291156.2	ENST00000799574.1	j	UHRR_Induro_Combined_batch_1.25.4	6	2	1186	UHRR_Induro_Combined	4
ENSG00000120699.14	ENST00000389704.4	=	UHRR_Induro_Combined_batch_49.235.1	11	170	1186	UHRR_Induro_Combined	4
ENSG00000227946.4	ENST00000435627.1	=	UHRR_Induro_Combined_batch_12.14.2	2	7	1186	UHRR_Induro_Combined	3
ENSG00000196139.14	ENST00000380554.5	=	UHRR_Induro_Combined_batch_36.142.1	9	153	1186	UHRR_Induro_Combined	2
ENSG00000179958.10	ENST00000319285.5	=	UHRR_Induro_Combined_batch_57.48.1	3	442	1186	UHRR_Induro_Combined	2
ENSG00000111348.9	ENST00000228945.9	=	UHRR_Induro_Combined_batch_45.94.1	6	865	1186	UHRR_Induro_Combined	1
ENSG00000285872.4	ENST00000691024.2	=	UHRR_Induro_Combined_batch_8.128.1	3	1	1186	UHRR_Induro_Combined	1
ENSG00000298262.1	ENST00000754159.1	=	UHRR_Induro_Combined_batch_17.206.1	4	1	1186	UHRR_Induro_Combined	1
ENSG00000295288.1	ENST00000729018.1	=	UHRR_Induro_Combined_batch_36.42.1	2	1	1186	UHRR_Induro_Combined	1
ENSG00000204165.6	ENST00000438526.2	n	UHRR_Induro_Combined_batch_77.144.1	2	2	1186	UHRR_Induro_Combined	1
ENSG00000068745.15	ENST00000340879.8	=	UHRR_Induro_Combined_batch_14.167.4	3	26	1185	UHRR_Induro_Combined	8
ENSG00000140876.11	ENST00000564085.5	=	UHRR_Induro_Combined_batch_58.101.3	5	5	1185	UHRR_Induro_Combined	5
ENSG00000141759.15	ENST00000585474.5	=	UHRR_Induro_Combined_batch_64.333.2	3	8	1185	UHRR_Induro_Combined	5
ENSG00000178177.17	ENST00000326877.8	=	UHRR_Induro_Combined_batch_17.246.1	7	4	1185	UHRR_Induro_Combined	4
ENSG00000250571.7	ENST00000522479.1	=	UHRR_Induro_Combined_batch_33.82.8	3	3	1185	UHRR_Induro_Combined	4
ENSG00000155621.15	ENST00000334731.7	=	UHRR_Induro_Combined_batch_34.166.2	4	31	1185	UHRR_Induro_Combined	3
ENSG00000118520.16	ENST00000673427.1	=	UHRR_Induro_Combined_batch_26.205.2	6	1	1185	UHRR_Induro_Combined	2
ENSG00000231439.5	ENST00000827383.1	=	UHRR_Induro_Combined_batch_55.125.1	2	1	1185	UHRR_Induro_Combined	1
ENSG00000171443.7	ENST00000301073.4	=	UHRR_Induro_Combined_batch_70.179.1	2	66	1185	UHRR_Induro_Combined	1
ENSG00000231172.2	ENST00000451622.2	=	UHRR_Induro_Combined_batch_10.3.1	3	4	1185	UHRR_Induro_Combined	1
ENSG00000099785.11	ENST00000215555.7	j	UHRR_Induro_Combined_batch_66.91.4	4	2	1184	UHRR_Induro_Combined	5
ENSG00000132522.16	ENST00000380728.7	=	UHRR_Induro_Combined_batch_59.155.2	11	64	1184	UHRR_Induro_Combined	4
ENSG00000171703.17	ENST00000343484.10	=	UHRR_Induro_Combined_batch_73.99.2	10	62	1184	UHRR_Induro_Combined	3
ENSG00000163001.12	ENST00000349456.9	=	UHRR_Induro_Combined_batch_9.84.1	10	102	1184	UHRR_Induro_Combined	2
ENSG00000289332.3	ENST00000691844.3	=	UHRR_Induro_Combined_batch_49.163.1	3	7	1184	UHRR_Induro_Combined	1
ENSG00000238141.3	ENST00000603064.4	k	UHRR_Induro_Combined_batch_74.79.1	1	3	1184	UHRR_Induro_Combined	1
ENSG00000307123.1	ENST00000823986.1	c	UHRR_Induro_Combined_batch_23.140.1	1	1	1184	UHRR_Induro_Combined	1
ENSG00000160862.13	ENST00000292401.9	=	UHRR_Induro_Combined_batch_29.202.1	4	55	1184	UHRR_Induro_Combined	1
ENSG00000185716.12	ENST00000331057.8	j	UHRR_Induro_Combined_batch_56.225.4	5	2	1183	UHRR_Induro_Combined	6
ENSG00000262049.3	ENST00000575312.2	c	UHRR_Induro_Combined_batch_63.156.2	1	18	1183	UHRR_Induro_Combined	3
ENSG00000134046.12	ENST00000583046.1	=	UHRR_Induro_Combined_batch_64.240.3	3	3	1183	UHRR_Induro_Combined	3
ENSG00000198467.16	ENST00000378292.9	=	UHRR_Induro_Combined_batch_34.85.2	9	150	1183	UHRR_Induro_Combined	3
ENSG00000105619.14	ENST00000391759.6	=	UHRR_Induro_Combined_batch_70.125.1	6	102	1183	UHRR_Induro_Combined	2
ENSG00000085231.14	ENST00000380818.7	=	UHRR_Induro_Combined_batch_20.133.2	5	7	1183	UHRR_Induro_Combined	2
ENSG00000124541.7	ENST00000244496.6	=	UHRR_Induro_Combined_batch_25.86.1	7	199	1183	UHRR_Induro_Combined	2
ENSG00000164691.19	ENST00000338313.5	=	UHRR_Induro_Combined_batch_26.347.2	8	1	1183	UHRR_Induro_Combined	2
ENSG00000221852.5	ENST00000361883.6	k	UHRR_Induro_Combined_batch_61.48.1	1	3	1183	UHRR_Induro_Combined	1
ENSG00000213213.14	ENST00000609471.1	=	UHRR_Induro_Combined_batch_36.96.1	2	13	1183	UHRR_Induro_Combined	1
ENSG00000171634.19	ENST00000577837.1	=	UHRR_Induro_Combined_batch_62.169.9	2	3	1182	UHRR_Induro_Combined	9
ENSG00000167645.17	ENST00000329420.12	=	UHRR_Induro_Combined_batch_68.151.3	8	63	1182	UHRR_Induro_Combined	6
ENSG00000009790.15	ENST00000367025.8	j	UHRR_Induro_Combined_batch_7.205.5	10	5	1182	UHRR_Induro_Combined	5
ENSG00000133316.16	ENST00000525752.5	c	UHRR_Induro_Combined_batch_41.32.3	11	15	1182	UHRR_Induro_Combined	5
ENSG00000152669.9	ENST00000501463.2	j	UHRR_Induro_Combined_batch_20.65.5	3	1	1182	UHRR_Induro_Combined	5
ENSG00000167757.14	ENST00000453757.8	=	UHRR_Induro_Combined_batch_70.30.1	6	59	1182	UHRR_Induro_Combined	4
ENSG00000247077.8	ENST00000317555.6	=	UHRR_Induro_Combined_batch_49.192.3	6	1	1182	UHRR_Induro_Combined	3
ENSG00000068079.8	ENST00000415816.7	=	UHRR_Induro_Combined_batch_61.136.2	7	37	1182	UHRR_Induro_Combined	2
ENSG00000213413.3	ENST00000699088.1	=	UHRR_Induro_Combined_batch_29.248.1	5	39	1182	UHRR_Induro_Combined	2
ENSG00000260526.1	ENST00000562919.1	c	UHRR_Induro_Combined_batch_18.191.1	1	1	1182	UHRR_Induro_Combined	1
ENSG00000236643.2	ENST00000438380.2	c	UHRR_Induro_Combined_batch_35.61.1	2	1	1182	UHRR_Induro_Combined	1
ENSG00000109381.21	ENST00000511006.1	=	UHRR_Induro_Combined_batch_19.46.8	3	1	1181	UHRR_Induro_Combined	7
ENSG00000125246.16	ENST00000339105.9	=	UHRR_Induro_Combined_batch_50.141.3	9	9	1181	UHRR_Induro_Combined	6
ENSG00000167645.17	ENST00000592694.5	=	UHRR_Induro_Combined_batch_68.151.2	8	84	1181	UHRR_Induro_Combined	6
ENSG00000143933.20	ENST00000456319.6	=	UHRR_Induro_Combined_batch_9.94.2	7	18	1181	UHRR_Induro_Combined	4
ENSG00000138658.16	ENST00000502805.1	j	UHRR_Induro_Combined_batch_18.201.4	4	1	1181	UHRR_Induro_Combined	4
ENSG00000182809.11	ENST00000329146.9	=	UHRR_Induro_Combined_batch_52.230.1	8	291	1181	UHRR_Induro_Combined	3
ENSG00000249898.11	ENST00000749483.1	=	UHRR_Induro_Combined_batch_31.26.2	2	5	1181	UHRR_Induro_Combined	2
ENSG00000182256.13	ENST00000615808.5	i	UHRR_Induro_Combined_batch_52.276.1	2	5	1181	UHRR_Induro_Combined	1
ENSG00000247728.3	ENST00000749425.1	=	UHRR_Induro_Combined_batch_52.317.1	2	1	1181	UHRR_Induro_Combined	1
ENSG00000113734.18	ENST00000351486.10	=	UHRR_Induro_Combined_batch_22.97.1	6	47	1181	UHRR_Induro_Combined	1
ENSG00000145979.18	ENST00000379300.8	j	UHRR_Induro_Combined_batch_23.68.5	7	13	1180	UHRR_Induro_Combined	7
ENSG00000122481.17	ENST00000370202.5	=	UHRR_Induro_Combined_batch_4.268.3	4	8	1180	UHRR_Induro_Combined	5
ENSG00000023171.20	ENST00000533341.3	=	UHRR_Induro_Combined_batch_43.214.1	2	13	1180	UHRR_Induro_Combined	5
ENSG00000101084.19	ENST00000483815.5	=	UHRR_Induro_Combined_batch_72.80.2	5	44	1180	UHRR_Induro_Combined	5
ENSG00000151665.13	ENST00000281382.11	=	UHRR_Induro_Combined_batch_9.56.1	6	57	1180	UHRR_Induro_Combined	4
ENSG00000161179.14	ENST00000415762.6	j	UHRR_Induro_Combined_batch_74.254.3	4	14	1180	UHRR_Induro_Combined	4
ENSG00000170624.14	ENST00000337851.9	j	UHRR_Induro_Combined_batch_22.30.1	8	4	1180	UHRR_Induro_Combined	1
ENSG00000167523.15	ENST00000301031.8	j	UHRR_Induro_Combined_batch_59.1.3	3	1	1179	UHRR_Induro_Combined	6
ENSG00000154723.13	ENST00000400093.3	=	UHRR_Induro_Combined_batch_74.2.2	4	95	1179	UHRR_Induro_Combined	6
ENSG00000117118.12	ENST00000714034.1	=	UHRR_Induro_Combined_batch_1.231.4	9	1	1179	UHRR_Induro_Combined	4
ENSG00000182518.14	ENST00000358460.8	=	UHRR_Induro_Combined_batch_77.93.2	4	10	1179	UHRR_Induro_Combined	4
ENSG00000178999.13	ENST00000534871.5	=	UHRR_Induro_Combined_batch_59.199.2	8	23	1179	UHRR_Induro_Combined	3
ENSG00000231711.3	ENST00000444890.2	=	UHRR_Induro_Combined_batch_76.93.1	4	3	1179	UHRR_Induro_Combined	1
ENSG00000095380.11	ENST00000210444.6	=	UHRR_Induro_Combined_batch_34.309.1	6	232	1179	UHRR_Induro_Combined	1
ENSG00000286366.2	ENST00000796639.1	=	UHRR_Induro_Combined_batch_78.36.1	2	2	1179	UHRR_Induro_Combined	1
ENSG00000145979.18	ENST00000356436.8	j	UHRR_Induro_Combined_batch_23.68.6	8	9	1178	UHRR_Induro_Combined	7
ENSG00000160752.15	ENST00000467076.5	=	UHRR_Induro_Combined_batch_6.50.4	10	240	1178	UHRR_Induro_Combined	6
ENSG00000273344.3	ENST00000756093.1	=	UHRR_Induro_Combined_batch_30.333.2	3	2	1178	UHRR_Induro_Combined	6
ENSG00000291108.2	ENST00000686598.2	=	UHRR_Induro_Combined_batch_40.143.2	6	1	1178	UHRR_Induro_Combined	3
ENSG00000137818.12	ENST00000260379.11	=	UHRR_Induro_Combined_batch_54.35.1	4	9210	1178	UHRR_Induro_Combined	3
ENSG00000133250.14	ENST00000255616.8	=	UHRR_Induro_Combined_batch_66.107.3	6	8	1178	UHRR_Induro_Combined	3
ENSG00000124900.12	ENST00000244891.3	=	UHRR_Induro_Combined_batch_40.141.2	5	1	1178	UHRR_Induro_Combined	2
ENSG00000180964.17	ENST00000372685.8	=	UHRR_Induro_Combined_batch_77.237.1	3	134	1178	UHRR_Induro_Combined	2
ENSG00000260805.4	ENST00000564287.4	c	UHRR_Induro_Combined_batch_7.218.1	1	3	1178	UHRR_Induro_Combined	1
ENSG00000257718.2	ENST00000551152.2	=	UHRR_Induro_Combined_batch_45.191.1	2	1	1178	UHRR_Induro_Combined	1
ENSG00000308291.1	ENST00000833003.1	m	UHRR_Induro_Combined_batch_52.339.1	1	1	1178	UHRR_Induro_Combined	1
ENSG00000289960.2	ENST00000789225.1	k	UHRR_Induro_Combined_batch_74.222.1	1	1	1178	UHRR_Induro_Combined	1
ENSG00000250337.11	ENST00000514844.6	=	UHRR_Induro_Combined_batch_19.304.3	6	1	1177	UHRR_Induro_Combined	7
ENSG00000134779.15	ENST00000614939.4	=	UHRR_Induro_Combined_batch_64.211.1	7	6	1177	UHRR_Induro_Combined	5
ENSG00000138777.20	ENST00000509031.5	=	UHRR_Induro_Combined_batch_18.149.2	13	3	1177	UHRR_Induro_Combined	5
ENSG00000137955.16	ENST00000459697.1	=	UHRR_Induro_Combined_batch_4.163.5	2	7	1177	UHRR_Induro_Combined	4
ENSG00000139233.7	ENST00000446587.2	=	UHRR_Induro_Combined_batch_47.89.2	3	1	1177	UHRR_Induro_Combined	2
ENSG00000127324.9	ENST00000546561.2	=	UHRR_Induro_Combined_batch_47.137.2	8	4	1177	UHRR_Induro_Combined	2
ENSG00000278023.7	ENST00000620284.5	=	UHRR_Induro_Combined_batch_60.243.1	7	3	1177	UHRR_Induro_Combined	2
ENSG00000185619.19	ENST00000400151.6	=	UHRR_Induro_Combined_batch_17.99.1	4	13	1177	UHRR_Induro_Combined	2
ENSG00000167645.17	ENST00000589247.1	k	UHRR_Induro_Combined_batch_68.151.4	8	43	1176	UHRR_Induro_Combined	6
ENSG00000178222.14	ENST00000698262.1	=	UHRR_Induro_Combined_batch_17.113.1	12	5	1176	UHRR_Induro_Combined	5
ENSG00000163110.15	ENST00000359265.8	=	UHRR_Induro_Combined_batch_18.120.1	3	3	1176	UHRR_Induro_Combined	4
ENSG00000233608.5	ENST00000448943.2	=	UHRR_Induro_Combined_batch_13.56.1	2	3	1176	UHRR_Induro_Combined	2
ENSG00000248605.6	ENST00000726456.1	=	UHRR_Induro_Combined_batch_19.301.2	2	1	1176	UHRR_Induro_Combined	2
ENSG00000075790.12	ENST00000445771.6	=	UHRR_Induro_Combined_batch_30.74.2	9	5	1176	UHRR_Induro_Combined	2
ENSG00000121851.13	ENST00000369314.2	=	UHRR_Induro_Combined_batch_5.127.1	8	79	1176	UHRR_Induro_Combined	1
ENSG00000309896.1	ENST00000845048.1	=	UHRR_Induro_Combined_batch_64.114.1	2	2	1176	UHRR_Induro_Combined	1
ENSG00000265992.2	ENST00000846942.1	=	UHRR_Induro_Combined_batch_15.51.5	5	5	1175	UHRR_Induro_Combined	11
ENSG00000164104.12	ENST00000446922.6	=	UHRR_Induro_Combined_batch_19.144.2	5	134	1175	UHRR_Induro_Combined	3
ENSG00000163154.6	ENST00000368910.4	=	UHRR_Induro_Combined_batch_5.234.1	2	10	1175	UHRR_Induro_Combined	2
ENSG00000227124.11	ENST00000477374.5	=	UHRR_Induro_Combined_batch_15.115.1	6	4	1175	UHRR_Induro_Combined	2
ENSG00000291263.2	ENST00000573141.7	=	UHRR_Induro_Combined_batch_58.29.1	5	6	1175	UHRR_Induro_Combined	1
ENSG00000239779.7	ENST00000233615.7	=	UHRR_Induro_Combined_batch_9.232.1	4	129	1175	UHRR_Induro_Combined	1
ENSG00000169288.18	ENST00000315567.13	=	UHRR_Induro_Combined_batch_18.46.1	9	70	1175	UHRR_Induro_Combined	1
ENSG00000136933.17	ENST00000259460.12	=	UHRR_Induro_Combined_batch_35.63.2	8	12	1174	UHRR_Induro_Combined	6
ENSG00000235954.10	ENST00000662424.2	=	UHRR_Induro_Combined_batch_75.113.5	5	2	1174	UHRR_Induro_Combined	5
ENSG00000185842.16	ENST00000453375.1	k	UHRR_Induro_Combined_batch_7.344.2	8	8	1174	UHRR_Induro_Combined	4
ENSG00000256663.1	ENST00000540175.1	c	UHRR_Induro_Combined_batch_45.118.1	1	5	1174	UHRR_Induro_Combined	1
ENSG00000091583.11	ENST00000205948.11	=	UHRR_Induro_Combined_batch_62.161.1	8	1085	1174	UHRR_Induro_Combined	1
ENSG00000160284.15	ENST00000330205.10	=	UHRR_Induro_Combined_batch_74.176.1	4	65	1174	UHRR_Induro_Combined	1
ENSG00000290548.2	ENST00000828991.1	c	UHRR_Induro_Combined_batch_19.326.1	6	1	1174	UHRR_Induro_Combined	1
ENSG00000139719.12	ENST00000451053.3	=	UHRR_Induro_Combined_batch_49.34.5	5	3	1173	UHRR_Induro_Combined	6
ENSG00000167550.11	ENST00000301068.11	=	UHRR_Induro_Combined_batch_45.259.1	8	3	1173	UHRR_Induro_Combined	4
ENSG00000178741.12	ENST00000322347.11	=	UHRR_Induro_Combined_batch_54.75.1	5	1512	1173	UHRR_Induro_Combined	4
ENSG00000185437.16	ENST00000380631.5	=	UHRR_Induro_Combined_batch_74.85.2	7	3	1173	UHRR_Induro_Combined	3
ENSG00000160932.11	ENST00000429120.6	=	UHRR_Induro_Combined_batch_33.78.1	4	222	1173	UHRR_Induro_Combined	3
ENSG00000095906.17	ENST00000568834.5	=	UHRR_Induro_Combined_batch_55.226.1	6	76	1173	UHRR_Induro_Combined	2
ENSG00000143198.13	ENST00000367889.8	=	UHRR_Induro_Combined_batch_6.183.1	6	527	1173	UHRR_Induro_Combined	1
ENSG00000228702.1	ENST00000424552.1	o	UHRR_Induro_Combined_batch_37.106.1	1	1	1173	UHRR_Induro_Combined	1
ENSG00000197019.5	ENST00000357949.5	=	UHRR_Induro_Combined_batch_68.206.1	2	56	1173	UHRR_Induro_Combined	1
ENSG00000232838.4	ENST00000432901.4	=	UHRR_Induro_Combined_batch_71.199.2	2	64	1173	UHRR_Induro_Combined	1
ENSG00000254999.4	ENST00000530758.2	=	UHRR_Induro_Combined_batch_13.127.1	3	649	1173	UHRR_Induro_Combined	1
ENSG00000243468.6	ENST00000359239.3	k	UHRR_Induro_Combined_batch_77.157.1	1	1	1173	UHRR_Induro_Combined	1
ENSG00000175061.21	ENST00000660020.2	=	UHRR_Induro_Combined_batch_60.44.1	6	115	1172	UHRR_Induro_Combined	11
ENSG00000198131.15	ENST00000596929.5	=	UHRR_Induro_Combined_batch_71.56.8	6	6	1172	UHRR_Induro_Combined	11
ENSG00000167757.14	ENST00000594458.1	k	UHRR_Induro_Combined_batch_70.30.2	6	17	1172	UHRR_Induro_Combined	4
ENSG00000188643.11	ENST00000368706.9	=	UHRR_Induro_Combined_batch_5.264.1	3	412	1172	UHRR_Induro_Combined	3
ENSG00000153551.14	ENST00000334983.10	=	UHRR_Induro_Combined_batch_14.19.2	5	126	1172	UHRR_Induro_Combined	3
ENSG00000146112.12	ENST00000467662.5	=	UHRR_Induro_Combined_batch_23.252.3	3	17	1172	UHRR_Induro_Combined	3
ENSG00000128185.10	ENST00000248879.8	=	UHRR_Induro_Combined_batch_74.234.1	5	148	1172	UHRR_Induro_Combined	1
ENSG00000294873.1	ENST00000726467.1	j	UHRR_Induro_Combined_batch_30.10.1	2	2	1172	UHRR_Induro_Combined	1
ENSG00000144401.14	ENST00000426075.5	=	UHRR_Induro_Combined_batch_12.47.6	3	6	1171	UHRR_Induro_Combined	7
ENSG00000006625.18	ENST00000275428.9	=	UHRR_Induro_Combined_batch_28.58.1	4	268	1171	UHRR_Induro_Combined	4
ENSG00000122696.14	ENST00000242275.7	=	UHRR_Induro_Combined_batch_34.152.5	3	22	1171	UHRR_Induro_Combined	4
ENSG00000162814.11	ENST00000471021.1	k	UHRR_Induro_Combined_batch_7.245.2	7	1	1171	UHRR_Induro_Combined	3
ENSG00000197223.12	ENST00000410067.8	=	UHRR_Induro_Combined_batch_9.144.1	5	84	1171	UHRR_Induro_Combined	3
ENSG00000262919.8	ENST00000440428.5	=	UHRR_Induro_Combined_batch_78.169.2	5	26	1171	UHRR_Induro_Combined	2
ENSG00000286172.1	ENST00000651973.1	k	UHRR_Induro_Combined_batch_5.132.1	1	2	1171	UHRR_Induro_Combined	1
ENSG00000130203.10	ENST00000252486.9	=	UHRR_Induro_Combined_batch_69.70.1	4	948	1171	UHRR_Induro_Combined	1
ENSG00000244879.11	ENST00000659570.3	=	UHRR_Induro_Combined_batch_53.96.1	2	3	1170	UHRR_Induro_Combined	7
ENSG00000099797.15	ENST00000642961.1	=	UHRR_Induro_Combined_batch_67.30.2	13	38	1170	UHRR_Induro_Combined	4
ENSG00000182518.14	ENST00000477847.6	=	UHRR_Induro_Combined_batch_77.93.4	3	6	1170	UHRR_Induro_Combined	4
ENSG00000165669.14	ENST00000469758.5	=	UHRR_Induro_Combined_batch_38.196.3	9	1	1170	UHRR_Induro_Combined	3
ENSG00000166165.14	ENST00000553528.5	=	UHRR_Induro_Combined_batch_52.188.3	4	12	1170	UHRR_Induro_Combined	3
ENSG00000129055.13	ENST00000354910.10	=	UHRR_Induro_Combined_batch_16.52.1	3	105	1170	UHRR_Induro_Combined	3
ENSG00000173409.14	ENST00000366658.6	=	UHRR_Induro_Combined_batch_7.346.2	5	1	1170	UHRR_Induro_Combined	2
ENSG00000105278.12	ENST00000591712.1	k	UHRR_Induro_Combined_batch_65.133.1	3	3	1170	UHRR_Induro_Combined	2
ENSG00000170293.9	ENST00000307526.4	=	UHRR_Induro_Combined_batch_14.18.1	4	40	1170	UHRR_Induro_Combined	2
ENSG00000176101.12	ENST00000459860.1	=	UHRR_Induro_Combined_batch_36.109.2	2	135	1170	UHRR_Induro_Combined	2
ENSG00000256742.2	ENST00000786360.1	=	UHRR_Induro_Combined_batch_49.45.1	4	1	1170	UHRR_Induro_Combined	1
ENSG00000236814.1	ENST00000435260.1	k	UHRR_Induro_Combined_batch_31.277.1	1	4	1170	UHRR_Induro_Combined	1
ENSG00000092108.22	ENST00000469043.2	=	UHRR_Induro_Combined_batch_50.328.3	11	10	1169	UHRR_Induro_Combined	4
ENSG00000177380.14	ENST00000602897.1	j	UHRR_Induro_Combined_batch_69.189.3	2	7	1169	UHRR_Induro_Combined	4
ENSG00000142185.18	ENST00000300482.9	x	UHRR_Induro_Combined_batch_74.129.1	2	1	1169	UHRR_Induro_Combined	4
ENSG00000213366.13	ENST00000241337.9	=	UHRR_Induro_Combined_batch_4.333.1	8	31	1169	UHRR_Induro_Combined	2
ENSG00000226659.3	ENST00000837323.1	=	UHRR_Induro_Combined_batch_37.304.2	4	1	1169	UHRR_Induro_Combined	2
ENSG00000165704.15	ENST00000298556.8	j	UHRR_Induro_Combined_batch_78.94.2	9	5	1169	UHRR_Induro_Combined	2
ENSG00000108561.8	ENST00000225698.8	=	UHRR_Induro_Combined_batch_59.123.1	6	1458	1169	UHRR_Induro_Combined	1
ENSG00000259985.1	ENST00000565978.1	k	UHRR_Induro_Combined_batch_64.166.1	1	13	1169	UHRR_Induro_Combined	1
ENSG00000103253.19	ENST00000562187.1	k	UHRR_Induro_Combined_batch_55.186.4	9	3	1168	UHRR_Induro_Combined	9
ENSG00000099624.8	ENST00000590265.5	=	UHRR_Induro_Combined_batch_65.48.3	4	15	1168	UHRR_Induro_Combined	5
ENSG00000240344.10	ENST00000392283.9	=	UHRR_Induro_Combined_batch_11.346.1	7	41	1168	UHRR_Induro_Combined	5
ENSG00000004766.17	ENST00000251739.9	=	UHRR_Induro_Combined_batch_29.150.3	12	2	1168	UHRR_Induro_Combined	4
ENSG00000110711.11	ENST00000683856.1	=	UHRR_Induro_Combined_batch_42.34.3	6	2	1168	UHRR_Induro_Combined	3
ENSG00000273841.6	ENST00000217893.10	=	UHRR_Induro_Combined_batch_20.133.3	3	313	1168	UHRR_Induro_Combined	3
ENSG00000173237.5	ENST00000683896.1	=	UHRR_Induro_Combined_batch_42.25.1	2	10	1168	UHRR_Induro_Combined	2
ENSG00000212127.6	ENST00000537503.2	c	UHRR_Induro_Combined_batch_45.74.4	1	1	1168	UHRR_Induro_Combined	2
ENSG00000106605.11	ENST00000402924.5	=	UHRR_Induro_Combined_batch_28.119.2	9	12	1168	UHRR_Induro_Combined	2
ENSG00000289238.3	ENST00000687762.3	k	UHRR_Induro_Combined_batch_74.33.1	1	5	1168	UHRR_Induro_Combined	1
ENSG00000249915.9	ENST00000509581.5	=	UHRR_Induro_Combined_batch_19.222.4	3	9	1167	UHRR_Induro_Combined	5
ENSG00000167208.16	ENST00000300590.7	=	UHRR_Induro_Combined_batch_57.119.1	4	2	1167	UHRR_Induro_Combined	2
ENSG00000131116.12	ENST00000300811.8	=	UHRR_Induro_Combined_batch_69.24.1	3	214	1167	UHRR_Induro_Combined	2
ENSG00000147536.12	ENST00000518671.5	=	UHRR_Induro_Combined_batch_31.229.1	8	4	1167	UHRR_Induro_Combined	2
ENSG00000271819.1	ENST00000607728.1	k	UHRR_Induro_Combined_batch_53.95.1	2	1	1167	UHRR_Induro_Combined	1
ENSG00000227210.3	ENST00000416575.3	=	UHRR_Induro_Combined_batch_8.163.1	3	1	1167	UHRR_Induro_Combined	1
ENSG00000290940.2	ENST00000736776.1	=	UHRR_Induro_Combined_batch_45.35.6	5	1	1166	UHRR_Induro_Combined	6
ENSG00000110492.17	ENST00000405308.6	=	UHRR_Induro_Combined_batch_40.109.1	5	89	1166	UHRR_Induro_Combined	4
ENSG00000172687.14	ENST00000380870.8	=	UHRR_Induro_Combined_batch_67.207.2	5	13	1166	UHRR_Induro_Combined	4
ENSG00000172236.19	ENST00000338844.8	=	UHRR_Induro_Combined_batch_55.198.1	6	82	1166	UHRR_Induro_Combined	3
ENSG00000260879.1	ENST00000564063.1	c	UHRR_Induro_Combined_batch_4.303.1	1	6	1166	UHRR_Induro_Combined	1
ENSG00000013583.10	ENST00000014930.9	=	UHRR_Induro_Combined_batch_45.88.1	4	160	1166	UHRR_Induro_Combined	1
ENSG00000289445.3	ENST00000684917.3	c	UHRR_Induro_Combined_batch_74.71.1	1	1	1166	UHRR_Induro_Combined	1
ENSG00000236536.3	ENST00000761474.1	c	UHRR_Induro_Combined_batch_27.158.1	1	1	1166	UHRR_Induro_Combined	1
ENSG00000173818.17	ENST00000520136.6	k	UHRR_Induro_Combined_batch_63.139.9	10	1	1165	UHRR_Induro_Combined	11
ENSG00000211895.5	ENST00000390547.3	k	UHRR_Induro_Combined_batch_52.258.4	4	5	1165	UHRR_Induro_Combined	6
ENSG00000143933.20	ENST00000652974.1	=	UHRR_Induro_Combined_batch_9.94.4	6	1	1165	UHRR_Induro_Combined	4
ENSG00000198125.13	ENST00000406324.5	j	UHRR_Induro_Combined_batch_75.137.3	5	3	1165	UHRR_Induro_Combined	4
ENSG00000308375.1	ENST00000833693.1	j	UHRR_Induro_Combined_batch_72.107.1	4	1	1165	UHRR_Induro_Combined	3
ENSG00000138207.15	ENST00000371467.5	=	UHRR_Induro_Combined_batch_38.9.2	6	1	1165	UHRR_Induro_Combined	2
ENSG00000173237.5	ENST00000308963.4	=	UHRR_Induro_Combined_batch_42.25.2	2	2	1165	UHRR_Induro_Combined	2
ENSG00000267226.3	ENST00000769967.1	=	UHRR_Induro_Combined_batch_64.263.1	2	1	1165	UHRR_Induro_Combined	1
ENSG00000169245.6	ENST00000306602.3	=	UHRR_Induro_Combined_batch_18.49.1	4	3	1165	UHRR_Induro_Combined	1
ENSG00000167920.13	ENST00000436612.7	=	UHRR_Induro_Combined_batch_61.43.1	3	5	1164	UHRR_Induro_Combined	5
ENSG00000251129.4	ENST00000684849.1	=	UHRR_Induro_Combined_batch_17.264.2	4	1	1164	UHRR_Induro_Combined	5
ENSG00000182208.15	ENST00000531976.1	=	UHRR_Induro_Combined_batch_39.7.2	2	2	1164	UHRR_Induro_Combined	3
ENSG00000010278.15	ENST00000676788.1	=	UHRR_Induro_Combined_batch_44.81.3	8	1	1164	UHRR_Induro_Combined	3
ENSG00000108961.14	ENST00000439238.3	=	UHRR_Induro_Combined_batch_59.202.3	3	3	1164	UHRR_Induro_Combined	3
ENSG00000203896.10	ENST00000309546.8	=	UHRR_Induro_Combined_batch_73.119.3	6	7	1164	UHRR_Induro_Combined	3
ENSG00000176623.12	ENST00000519966.5	=	UHRR_Induro_Combined_batch_32.53.2	9	1	1164	UHRR_Induro_Combined	3
ENSG00000181896.12	ENST00000444249.6	=	UHRR_Induro_Combined_batch_67.156.2	4	6	1164	UHRR_Induro_Combined	2
ENSG00000134184.13	ENST00000309851.10	=	UHRR_Induro_Combined_batch_4.334.1	8	99	1164	UHRR_Induro_Combined	1
ENSG00000143545.10	ENST00000368575.5	=	UHRR_Induro_Combined_batch_6.2.1	8	352	1164	UHRR_Induro_Combined	1
ENSG00000104889.7	ENST00000221486.6	=	UHRR_Induro_Combined_batch_66.231.1	8	445	1164	UHRR_Induro_Combined	1
ENSG00000260761.1	ENST00000562632.1	c	UHRR_Induro_Combined_batch_19.300.1	1	1	1164	UHRR_Induro_Combined	1
ENSG00000079689.15	ENST00000377961.3	j	UHRR_Induro_Combined_batch_23.110.1	10	7	1164	UHRR_Induro_Combined	1
ENSG00000291146.2	ENST00000381639.3	j	UHRR_Induro_Combined_batch_28.70.4	4	2	1163	UHRR_Induro_Combined	6
ENSG00000143612.21	ENST00000368519.5	=	UHRR_Induro_Combined_batch_6.8.4	6	58	1163	UHRR_Induro_Combined	5
ENSG00000124787.14	ENST00000380051.7	=	UHRR_Induro_Combined_batch_23.11.1	8	42	1163	UHRR_Induro_Combined	4
ENSG00000246089.6	ENST00000749266.1	=	UHRR_Induro_Combined_batch_31.23.3	2	1	1163	UHRR_Induro_Combined	4
ENSG00000197223.12	ENST00000355848.7	=	UHRR_Induro_Combined_batch_9.144.2	5	43	1163	UHRR_Induro_Combined	3
ENSG00000205323.9	ENST00000546604.5	=	UHRR_Induro_Combined_batch_46.129.1	12	13	1163	UHRR_Induro_Combined	2
ENSG00000189077.11	ENST00000439537.5	=	UHRR_Induro_Combined_batch_29.94.2	12	4	1163	UHRR_Induro_Combined	2
ENSG00000131910.5	ENST00000254227.4	=	UHRR_Induro_Combined_batch_2.107.1	2	49	1163	UHRR_Induro_Combined	1
ENSG00000259776.2	ENST00000561926.1	c	UHRR_Induro_Combined_batch_8.15.1	1	1	1163	UHRR_Induro_Combined	1
ENSG00000254622.2	ENST00000532874.1	=	UHRR_Induro_Combined_batch_40.14.1	3	1	1163	UHRR_Induro_Combined	1
ENSG00000206621.1	ENST00000383894.1	k	UHRR_Induro_Combined_batch_52.309.1	1	6	1163	UHRR_Induro_Combined	1
ENSG00000118680.14	ENST00000237500.10	=	UHRR_Induro_Combined_batch_64.74.1	4	1034	1163	UHRR_Induro_Combined	1
ENSG00000096080.12	ENST00000372133.8	=	UHRR_Induro_Combined_batch_25.93.1	6	232	1163	UHRR_Induro_Combined	1
ENSG00000295842.1	ENST00000732941.1	=	UHRR_Induro_Combined_batch_26.256.1	3	2	1163	UHRR_Induro_Combined	1
ENSG00000176834.14	ENST00000621133.1	k	UHRR_Induro_Combined_batch_48.165.3	3	5	1162	UHRR_Induro_Combined	8
ENSG00000038219.13	ENST00000482713.1	c	UHRR_Induro_Combined_batch_17.210.4	2	6	1162	UHRR_Induro_Combined	4
ENSG00000157399.17	ENST00000682745.1	=	UHRR_Induro_Combined_batch_76.154.4	6	2	1162	UHRR_Induro_Combined	4
ENSG00000104904.13	ENST00000718420.1	=	UHRR_Induro_Combined_batch_65.116.2	5	1	1162	UHRR_Induro_Combined	3
ENSG00000257052.2	ENST00000544421.2	=	UHRR_Induro_Combined_batch_40.189.1	2	1	1162	UHRR_Induro_Combined	1
ENSG00000251393.5	ENST00000666612.1	=	UHRR_Induro_Combined_batch_51.231.1	2	1	1162	UHRR_Induro_Combined	1
ENSG00000272097.3	ENST00000659819.2	=	UHRR_Induro_Combined_batch_23.63.1	2	2	1162	UHRR_Induro_Combined	1
ENSG00000244067.3	ENST00000493422.3	=	UHRR_Induro_Combined_batch_25.135.1	7	4	1162	UHRR_Induro_Combined	1
ENSG00000172809.13	ENST00000311111.11	=	UHRR_Induro_Combined_batch_62.195.2	5	8176	1161	UHRR_Induro_Combined	5
ENSG00000116035.4	ENST00000234392.3	=	UHRR_Induro_Combined_batch_9.194.1	3	2	1161	UHRR_Induro_Combined	3
ENSG00000178053.21	ENST00000359117.9	=	UHRR_Induro_Combined_batch_16.170.2	7	5	1161	UHRR_Induro_Combined	3
ENSG00000170917.14	ENST00000304430.10	=	UHRR_Induro_Combined_batch_19.21.1	5	23	1161	UHRR_Induro_Combined	2
ENSG00000130349.10	ENST00000311381.8	=	UHRR_Induro_Combined_batch_26.91.1	4	35	1161	UHRR_Induro_Combined	2
ENSG00000105352.11	ENST00000221954.7	=	UHRR_Induro_Combined_batch_68.230.1	7	3	1161	UHRR_Induro_Combined	1
ENSG00000288900.2	ENST00000810187.1	n	UHRR_Induro_Combined_batch_11.292.1	1	1	1161	UHRR_Induro_Combined	1
ENSG00000104904.13	ENST00000718416.1	=	UHRR_Induro_Combined_batch_65.116.1	5	3342	1160	UHRR_Induro_Combined	3
ENSG00000127472.11	ENST00000375108.4	=	UHRR_Induro_Combined_batch_1.245.1	5	1	1160	UHRR_Induro_Combined	2
ENSG00000169220.18	ENST00000509289.1	k	UHRR_Induro_Combined_batch_22.135.2	3	3	1160	UHRR_Induro_Combined	2
ENSG00000250041.4	ENST00000668046.2	=	UHRR_Induro_Combined_batch_39.122.1	2	2	1160	UHRR_Induro_Combined	1
ENSG00000272543.1	ENST00000607364.1	k	UHRR_Induro_Combined_batch_14.244.1	8	2	1160	UHRR_Induro_Combined	1
ENSG00000133316.16	ENST00000311713.11	=	UHRR_Induro_Combined_batch_41.32.4	10	4	1159	UHRR_Induro_Combined	5
ENSG00000169241.19	ENST00000303343.12	=	UHRR_Induro_Combined_batch_6.19.3	5	10	1159	UHRR_Induro_Combined	4
ENSG00000114395.11	ENST00000425346.6	=	UHRR_Induro_Combined_batch_14.231.1	4	36	1159	UHRR_Induro_Combined	4
ENSG00000130066.17	ENST00000489394.5	=	UHRR_Induro_Combined_batch_76.228.2	7	21	1159	UHRR_Induro_Combined	3
ENSG00000235180.2	ENST00000456514.1	=	UHRR_Induro_Combined_batch_38.283.1	4	1	1159	UHRR_Induro_Combined	2
ENSG00000169740.14	ENST00000374433.7	=	UHRR_Induro_Combined_batch_37.94.1	3	49	1159	UHRR_Induro_Combined	2
ENSG00000005448.17	ENST00000348227.4	=	UHRR_Induro_Combined_batch_9.240.1	10	131	1159	UHRR_Induro_Combined	2
ENSG00000175287.19	ENST00000421063.6	=	UHRR_Induro_Combined_batch_35.134.2	10	1	1159	UHRR_Induro_Combined	2
ENSG00000167578.18	ENST00000357052.8	=	UHRR_Induro_Combined_batch_68.222.1	8	47	1159	UHRR_Induro_Combined	1
ENSG00000130725.8	ENST00000253023.8	=	UHRR_Induro_Combined_batch_71.101.1	6	616	1159	UHRR_Induro_Combined	1
ENSG00000160446.19	ENST00000372663.9	=	UHRR_Induro_Combined_batch_35.155.1	5	237	1159	UHRR_Induro_Combined	1
ENSG00000198520.12	ENST00000568406.1	k	UHRR_Induro_Combined_batch_3.148.4	6	11	1158	UHRR_Induro_Combined	9
ENSG00000168028.15	ENST00000697730.1	=	UHRR_Induro_Combined_batch_14.62.7	7	1	1158	UHRR_Induro_Combined	9
ENSG00000182327.8	ENST00000331264.8	n	UHRR_Induro_Combined_batch_59.89.1	2	9	1158	UHRR_Induro_Combined	5
ENSG00000247982.8	ENST00000793587.1	=	UHRR_Induro_Combined_batch_53.141.1	3	15	1158	UHRR_Induro_Combined	4
ENSG00000113456.20	ENST00000325577.8	=	UHRR_Induro_Combined_batch_19.328.2	5	24	1158	UHRR_Induro_Combined	4
ENSG00000254473.3	ENST00000734896.1	=	UHRR_Induro_Combined_batch_34.203.1	2	3	1158	UHRR_Induro_Combined	2
ENSG00000176476.9	ENST00000317058.8	=	UHRR_Induro_Combined_batch_56.275.1	10	67	1158	UHRR_Induro_Combined	1
ENSG00000287574.2	ENST00000658337.1	k	UHRR_Induro_Combined_batch_28.134.1	1	5	1158	UHRR_Induro_Combined	1
ENSG00000167645.17	ENST00000591784.5	=	UHRR_Induro_Combined_batch_68.151.5	8	23	1157	UHRR_Induro_Combined	6
ENSG00000178802.18	ENST00000565576.5	=	UHRR_Induro_Combined_batch_54.67.3	5	3	1157	UHRR_Induro_Combined	3
ENSG00000072506.14	ENST00000684692.1	=	UHRR_Induro_Combined_batch_77.76.3	5	2	1157	UHRR_Induro_Combined	3
ENSG00000169592.15	ENST00000563197.6	=	UHRR_Induro_Combined_batch_57.31.2	7	159	1157	UHRR_Induro_Combined	2
ENSG00000233276.9	ENST00000419349.3	k	UHRR_Induro_Combined_batch_14.191.2	1	12	1157	UHRR_Induro_Combined	2
ENSG00000274292.3	ENST00000613093.3	c	UHRR_Induro_Combined_batch_49.27.1	1	1	1157	UHRR_Induro_Combined	1
ENSG00000170855.4	ENST00000546954.2	=	UHRR_Induro_Combined_batch_48.183.1	2	151	1157	UHRR_Induro_Combined	1
ENSG00000126249.8	ENST00000246535.4	=	UHRR_Induro_Combined_batch_68.62.1	7	64	1157	UHRR_Induro_Combined	1
ENSG00000260296.1	ENST00000567102.1	k	UHRR_Induro_Combined_batch_17.288.1	1	8	1157	UHRR_Induro_Combined	1
ENSG00000111665.12	ENST00000538862.7	=	UHRR_Induro_Combined_batch_44.118.1	6	146	1156	UHRR_Induro_Combined	5
ENSG00000239382.11	ENST00000378875.8	m	UHRR_Induro_Combined_batch_68.134.2	6	9	1156	UHRR_Induro_Combined	5
ENSG00000109919.10	ENST00000530428.2	=	UHRR_Induro_Combined_batch_40.138.2	12	50	1156	UHRR_Induro_Combined	4
ENSG00000251151.3	ENST00000513165.2	=	UHRR_Induro_Combined_batch_46.90.2	2	2	1156	UHRR_Induro_Combined	4
ENSG00000111786.10	ENST00000229390.8	=	UHRR_Induro_Combined_batch_48.185.1	4	963	1156	UHRR_Induro_Combined	3
ENSG00000178917.19	ENST00000710691.1	=	UHRR_Induro_Combined_batch_14.94.3	2	3	1156	UHRR_Induro_Combined	3
ENSG00000213015.9	ENST00000325333.10	=	UHRR_Induro_Combined_batch_70.181.1	2	144	1156	UHRR_Induro_Combined	2
ENSG00000291155.2	ENST00000555502.7	=	UHRR_Induro_Combined_batch_12.119.1	2	1	1156	UHRR_Induro_Combined	1
ENSG00000290961.2	ENST00000639507.2	=	UHRR_Induro_Combined_batch_74.248.1	2	1	1156	UHRR_Induro_Combined	1
ENSG00000181038.14	ENST00000586738.5	m	UHRR_Induro_Combined_batch_63.74.6	5	17	1155	UHRR_Induro_Combined	7
ENSG00000179988.15	ENST00000406217.8	=	UHRR_Induro_Combined_batch_38.231.4	6	4	1155	UHRR_Induro_Combined	4
ENSG00000118939.19	ENST00000419068.1	k	UHRR_Induro_Combined_batch_50.77.3	9	7	1155	UHRR_Induro_Combined	3
ENSG00000000419.14	ENST00000371582.8	=	UHRR_Induro_Combined_batch_72.223.3	10	24	1155	UHRR_Induro_Combined	3
ENSG00000156469.9	ENST00000522822.5	=	UHRR_Induro_Combined_batch_32.87.2	6	2	1155	UHRR_Induro_Combined	2
ENSG00000130045.17	ENST00000375854.8	=	UHRR_Induro_Combined_batch_34.223.1	2	4	1155	UHRR_Induro_Combined	1
ENSG00000080823.23	ENST00000524370.5	=	UHRR_Induro_Combined_batch_52.176.8	5	2	1154	UHRR_Induro_Combined	12
ENSG00000291075.2	ENST00000749691.1	=	UHRR_Induro_Combined_batch_34.125.5	5	2	1154	UHRR_Induro_Combined	9
ENSG00000095794.21	ENST00000356917.9	j	UHRR_Induro_Combined_batch_37.67.4	3	4	1154	UHRR_Induro_Combined	8
ENSG00000234722.6	ENST00000662626.1	=	UHRR_Induro_Combined_batch_30.328.3	3	12	1154	UHRR_Induro_Combined	7
ENSG00000101473.17	ENST00000217455.9	=	UHRR_Induro_Combined_batch_72.163.1	6	68	1154	UHRR_Induro_Combined	3
ENSG00000106330.12	ENST00000393950.7	=	UHRR_Induro_Combined_batch_29.240.1	5	149	1154	UHRR_Induro_Combined	2
ENSG00000261840.6	ENST00000784535.1	m	UHRR_Induro_Combined_batch_57.89.1	1	10	1153	UHRR_Induro_Combined	4
ENSG00000087253.13	ENST00000564084.1	k	UHRR_Induro_Combined_batch_57.151.2	9	11	1153	UHRR_Induro_Combined	2
ENSG00000244300.4	ENST00000464242.2	=	UHRR_Induro_Combined_batch_15.302.1	3	8	1153	UHRR_Induro_Combined	2
ENSG00000249348.3	ENST00000685788.3	=	UHRR_Induro_Combined_batch_17.294.1	2	7	1153	UHRR_Induro_Combined	1
ENSG00000181038.14	ENST00000588783.5	=	UHRR_Induro_Combined_batch_63.74.1	5	28	1152	UHRR_Induro_Combined	7
ENSG00000099958.15	ENST00000406855.7	j	UHRR_Induro_Combined_batch_75.14.4	7	4	1152	UHRR_Induro_Combined	7
ENSG00000174775.18	ENST00000451590.5	=	UHRR_Induro_Combined_batch_38.308.2	5	12	1152	UHRR_Induro_Combined	5
ENSG00000177337.10	ENST00000317114.4	m	UHRR_Induro_Combined_batch_64.81.5	2	2	1152	UHRR_Induro_Combined	5
ENSG00000166582.11	ENST00000299736.5	=	UHRR_Induro_Combined_batch_60.56.1	5	158	1152	UHRR_Induro_Combined	4
ENSG00000224905.9	ENST00000432621.6	=	UHRR_Induro_Combined_batch_73.132.2	3	3	1152	UHRR_Induro_Combined	4
ENSG00000308375.1	ENST00000833695.1	=	UHRR_Induro_Combined_batch_72.107.3	3	1	1152	UHRR_Induro_Combined	3
ENSG00000129197.15	ENST00000381208.9	=	UHRR_Induro_Combined_batch_59.122.1	6	10	1151	UHRR_Induro_Combined	5
ENSG00000107872.14	ENST00000369956.8	j	UHRR_Induro_Combined_batch_38.111.3	3	23	1151	UHRR_Induro_Combined	4
ENSG00000119929.13	ENST00000370476.10	j	UHRR_Induro_Combined_batch_38.55.3	7	6	1151	UHRR_Induro_Combined	3
ENSG00000042493.16	ENST00000409724.5	=	UHRR_Induro_Combined_batch_10.30.3	10	129	1151	UHRR_Induro_Combined	3
ENSG00000143252.17	ENST00000342751.8	=	UHRR_Induro_Combined_batch_6.165.2	5	37	1151	UHRR_Induro_Combined	2
ENSG00000197497.11	ENST00000597544.5	=	UHRR_Induro_Combined_batch_70.100.1	3	2	1151	UHRR_Induro_Combined	1
ENSG00000283515.1	ENST00000637233.1	i	UHRR_Induro_Combined_batch_71.59.1	1	18	1151	UHRR_Induro_Combined	1
ENSG00000232828.2	ENST00000746892.1	=	UHRR_Induro_Combined_batch_77.35.1	3	1	1151	UHRR_Induro_Combined	1
ENSG00000176834.14	ENST00000536905.5	=	UHRR_Induro_Combined_batch_48.164.4	4	1	1150	UHRR_Induro_Combined	8
ENSG00000182165.21	ENST00000359941.12	=	UHRR_Induro_Combined_batch_29.122.2	4	1	1150	UHRR_Induro_Combined	6
ENSG00000065883.18	ENST00000642626.1	=	UHRR_Induro_Combined_batch_28.108.4	2	2	1150	UHRR_Induro_Combined	5
ENSG00000008382.16	ENST00000601877.1	k	UHRR_Induro_Combined_batch_66.13.3	5	5	1150	UHRR_Induro_Combined	4
ENSG00000168734.14	ENST00000372886.6	=	UHRR_Induro_Combined_batch_72.140.4	4	9	1150	UHRR_Induro_Combined	4
ENSG00000150756.14	ENST00000510052.5	=	UHRR_Induro_Combined_batch_19.265.3	5	2	1150	UHRR_Induro_Combined	4
ENSG00000185404.17	ENST00000462156.1	k	UHRR_Induro_Combined_batch_12.158.3	10	1	1149	UHRR_Induro_Combined	5
ENSG00000186787.10	ENST00000434397.3	j	UHRR_Induro_Combined_batch_77.103.2	2	3	1149	UHRR_Induro_Combined	5
ENSG00000189334.9	ENST00000368702.5	=	UHRR_Induro_Combined_batch_5.265.1	5	66	1149	UHRR_Induro_Combined	3
ENSG00000177674.16	ENST00000314340.10	=	UHRR_Induro_Combined_batch_1.162.1	5	150	1149	UHRR_Induro_Combined	2
ENSG00000236859.9	ENST00000668016.1	=	UHRR_Induro_Combined_batch_11.35.1	2	2	1148	UHRR_Induro_Combined	6
ENSG00000159208.16	ENST00000447007.5	=	UHRR_Induro_Combined_batch_5.201.2	6	4	1148	UHRR_Induro_Combined	4
ENSG00000288823.2	ENST00000759020.1	=	UHRR_Induro_Combined_batch_37.253.1	2	4	1148	UHRR_Induro_Combined	2
ENSG00000156973.14	ENST00000287600.9	=	UHRR_Induro_Combined_batch_13.3.1	5	83	1148	UHRR_Induro_Combined	2
ENSG00000264345.3	ENST00000670277.2	=	UHRR_Induro_Combined_batch_64.155.1	2	1	1148	UHRR_Induro_Combined	1
ENSG00000150433.10	ENST00000529609.5	=	UHRR_Induro_Combined_batch_43.229.11	5	2	1147	UHRR_Induro_Combined	11
ENSG00000146540.15	ENST00000412051.5	=	UHRR_Induro_Combined_batch_27.66.4	4	226	1147	UHRR_Induro_Combined	5
ENSG00000122644.13	ENST00000356797.7	=	UHRR_Induro_Combined_batch_27.141.1	2	34	1147	UHRR_Induro_Combined	4
ENSG00000117143.14	ENST00000486089.1	=	UHRR_Induro_Combined_batch_6.174.3	2	1	1147	UHRR_Induro_Combined	3
ENSG00000166562.10	ENST00000715778.1	=	UHRR_Induro_Combined_batch_64.267.1	6	419	1147	UHRR_Induro_Combined	3
ENSG00000289595.2	ENST00000686859.2	c	UHRR_Induro_Combined_batch_47.110.1	1	1	1147	UHRR_Induro_Combined	1
ENSG00000237943.8	ENST00000445427.2	=	UHRR_Induro_Combined_batch_36.165.1	2	8	1146	UHRR_Induro_Combined	5
ENSG00000261840.6	ENST00000568500.2	=	UHRR_Induro_Combined_batch_57.89.3	2	2	1146	UHRR_Induro_Combined	4
ENSG00000116288.13	ENST00000338639.10	=	UHRR_Induro_Combined_batch_1.117.2	7	468	1146	UHRR_Induro_Combined	3
ENSG00000188643.11	ENST00000368704.5	=	UHRR_Induro_Combined_batch_5.264.3	3	17	1146	UHRR_Induro_Combined	3
ENSG00000259343.10	ENST00000687585.2	=	UHRR_Induro_Combined_batch_54.152.2	4	1	1146	UHRR_Induro_Combined	3
ENSG00000261701.9	ENST00000540303.7	j	UHRR_Induro_Combined_batch_58.61.2	4	3	1146	UHRR_Induro_Combined	3
ENSG00000248487.10	ENST00000494478.5	k	UHRR_Induro_Combined_batch_14.242.1	5	11	1146	UHRR_Induro_Combined	3
ENSG00000150779.12	ENST00000509359.6	=	UHRR_Induro_Combined_batch_43.120.1	3	65	1146	UHRR_Induro_Combined	2
ENSG00000227708.2	ENST00000715953.1	=	UHRR_Induro_Combined_batch_11.115.1	5	1	1146	UHRR_Induro_Combined	1
ENSG00000183067.6	ENST00000380588.5	j	UHRR_Induro_Combined_batch_74.81.1	4	3	1146	UHRR_Induro_Combined	1
ENSG00000197530.13	ENST00000483015.1	m	UHRR_Induro_Combined_batch_1.52.10	4	3	1145	UHRR_Induro_Combined	12
ENSG00000061656.11	ENST00000454819.1	k	UHRR_Induro_Combined_batch_72.60.3	11	5	1145	UHRR_Induro_Combined	8
ENSG00000064012.24	ENST00000696066.1	=	UHRR_Induro_Combined_batch_11.352.3	3	3	1145	UHRR_Induro_Combined	7
ENSG00000248275.5	ENST00000657194.3	=	UHRR_Induro_Combined_batch_22.222.1	2	47	1145	UHRR_Induro_Combined	7
ENSG00000139597.18	ENST00000464470.1	=	UHRR_Induro_Combined_batch_49.220.4	2	5	1145	UHRR_Induro_Combined	4
ENSG00000171311.13	ENST00000370902.8	=	UHRR_Induro_Combined_batch_38.60.1	8	133	1145	UHRR_Induro_Combined	2
ENSG00000260302.4	ENST00000652793.2	=	UHRR_Induro_Combined_batch_64.112.1	3	6	1145	UHRR_Induro_Combined	2
ENSG00000166153.17	ENST00000416321.5	=	UHRR_Induro_Combined_batch_48.16.1	5	3	1145	UHRR_Induro_Combined	1
ENSG00000167136.7	ENST00000372642.5	=	UHRR_Induro_Combined_batch_35.130.1	3	135	1145	UHRR_Induro_Combined	1
ENSG00000212694.8	ENST00000538335.1	k	UHRR_Induro_Combined_batch_49.26.6	6	1	1144	UHRR_Induro_Combined	7
ENSG00000197261.12	ENST00000371194.7	j	UHRR_Induro_Combined_batch_25.125.6	3	2	1144	UHRR_Induro_Combined	7
ENSG00000293106.2	ENST00000416673.7	=	UHRR_Induro_Combined_batch_10.230.4	3	2	1144	UHRR_Induro_Combined	5
ENSG00000147687.19	ENST00000523214.5	=	UHRR_Induro_Combined_batch_33.11.4	13	1	1144	UHRR_Induro_Combined	5
ENSG00000122644.13	ENST00000396664.2	=	UHRR_Induro_Combined_batch_27.141.2	2	13	1144	UHRR_Induro_Combined	4
ENSG00000092208.19	ENST00000396249.7	=	UHRR_Induro_Combined_batch_51.15.3	9	5	1144	UHRR_Induro_Combined	3
ENSG00000127129.10	ENST00000372587.5	j	UHRR_Induro_Combined_batch_3.104.1	4	1	1144	UHRR_Induro_Combined	2
ENSG00000123154.12	ENST00000418543.8	c	UHRR_Induro_Combined_batch_66.211.2	9	34	1144	UHRR_Induro_Combined	2
ENSG00000105825.14	ENST00000650573.1	=	UHRR_Induro_Combined_batch_29.162.2	5	3	1144	UHRR_Induro_Combined	2
ENSG00000225555.3	ENST00000813044.1	=	UHRR_Induro_Combined_batch_74.147.1	2	1	1144	UHRR_Induro_Combined	1
ENSG00000225484.8	ENST00000807204.1	=	UHRR_Induro_Combined_batch_37.298.9	6	3	1143	UHRR_Induro_Combined	11
ENSG00000255248.11	ENST00000702800.2	=	UHRR_Induro_Combined_batch_43.209.1	5	2	1143	UHRR_Induro_Combined	10
ENSG00000084623.12	ENST00000677640.1	=	UHRR_Induro_Combined_batch_2.187.2	9	8	1143	UHRR_Induro_Combined	7
ENSG00000101361.17	ENST00000492135.5	=	UHRR_Induro_Combined_batch_71.125.3	5	454	1143	UHRR_Induro_Combined	6
ENSG00000085063.18	ENST00000415002.7	=	UHRR_Induro_Combined_batch_40.43.3	3	330	1143	UHRR_Induro_Combined	5
ENSG00000119383.21	ENST00000414510.5	=	UHRR_Induro_Combined_batch_35.144.5	3	41	1143	UHRR_Induro_Combined	5
ENSG00000167283.9	ENST00000300688.8	=	UHRR_Induro_Combined_batch_43.169.1	3	2122	1143	UHRR_Induro_Combined	4
ENSG00000150756.14	ENST00000510047.5	=	UHRR_Induro_Combined_batch_19.265.2	4	4	1143	UHRR_Induro_Combined	4
ENSG00000019582.17	ENST00000377795.7	=	UHRR_Induro_Combined_batch_21.261.2	6	1	1143	UHRR_Induro_Combined	3
ENSG00000160932.11	ENST00000292494.11	=	UHRR_Induro_Combined_batch_33.78.2	4	727	1143	UHRR_Induro_Combined	3
ENSG00000255857.9	ENST00000542265.9	=	UHRR_Induro_Combined_batch_48.175.1	4	29	1143	UHRR_Induro_Combined	2
ENSG00000259485.3	ENST00000740196.1	=	UHRR_Induro_Combined_batch_55.120.2	3	1	1143	UHRR_Induro_Combined	2
ENSG00000307365.1	ENST00000825468.1	j	UHRR_Induro_Combined_batch_75.185.1	3	2	1143	UHRR_Induro_Combined	2
ENSG00000251660.1	ENST00000511893.1	k	UHRR_Induro_Combined_batch_28.49.2	4	9	1143	UHRR_Induro_Combined	2
ENSG00000278238.3	ENST00000614364.3	k	UHRR_Induro_Combined_batch_50.48.1	1	7	1143	UHRR_Induro_Combined	1
ENSG00000115446.12	ENST00000357765.7	=	UHRR_Induro_Combined_batch_10.137.1	6	117	1143	UHRR_Induro_Combined	1
ENSG00000289404.3	ENST00000692770.3	k	UHRR_Induro_Combined_batch_74.66.1	1	1	1143	UHRR_Induro_Combined	1
ENSG00000216077.3	ENST00000401258.3	o	UHRR_Induro_Combined_batch_19.282.1	1	1	1143	UHRR_Induro_Combined	1
ENSG00000073350.14	ENST00000577211.1	=	UHRR_Induro_Combined_batch_63.34.8	4	7	1142	UHRR_Induro_Combined	8
ENSG00000172590.18	ENST00000355151.9	=	UHRR_Induro_Combined_batch_50.256.1	5	327	1142	UHRR_Induro_Combined	5
ENSG00000144580.15	ENST00000295701.9	=	UHRR_Induro_Combined_batch_12.88.2	8	24	1142	UHRR_Induro_Combined	2
ENSG00000231890.11	ENST00000438432.7	=	UHRR_Induro_Combined_batch_11.81.1	4	1	1142	UHRR_Induro_Combined	2
ENSG00000100211.12	ENST00000216029.8	=	UHRR_Induro_Combined_batch_75.203.1	5	46	1142	UHRR_Induro_Combined	2
ENSG00000092931.12	ENST00000590393.1	k	UHRR_Induro_Combined_batch_63.76.2	1	5	1141	UHRR_Induro_Combined	8
ENSG00000183765.24	ENST00000464581.6	=	UHRR_Induro_Combined_batch_75.54.6	11	1	1141	UHRR_Induro_Combined	6
ENSG00000185043.13	ENST00000328649.11	=	UHRR_Induro_Combined_batch_55.65.1	7	374	1141	UHRR_Induro_Combined	4
ENSG00000099797.15	ENST00000215567.10	=	UHRR_Induro_Combined_batch_67.30.1	13	713	1141	UHRR_Induro_Combined	4
ENSG00000170919.17	ENST00000668256.1	c	UHRR_Induro_Combined_batch_50.2.2	7	2	1141	UHRR_Induro_Combined	3
ENSG00000174851.17	ENST00000715691.1	=	UHRR_Induro_Combined_batch_42.18.1	8	354	1141	UHRR_Induro_Combined	2
ENSG00000162592.10	ENST00000636250.1	=	UHRR_Induro_Combined_batch_1.86.1	6	1	1141	UHRR_Induro_Combined	1
ENSG00000272502.1	ENST00000605955.1	k	UHRR_Induro_Combined_batch_32.202.1	1	34	1141	UHRR_Induro_Combined	1
ENSG00000198727.2	ENST00000361789.2	k	UHRR_Induro_Combined_batch_79.53.1	1	31807	1141	UHRR_Induro_Combined	1
ENSG00000225231.3	ENST00000663603.3	=	UHRR_Induro_Combined_batch_45.40.1	5	1	1140	UHRR_Induro_Combined	7
ENSG00000184470.21	ENST00000462330.5	=	UHRR_Induro_Combined_batch_74.224.4	7	4	1140	UHRR_Induro_Combined	6
ENSG00000204628.12	ENST00000512805.6	=	UHRR_Induro_Combined_batch_22.219.1	8	5	1140	UHRR_Induro_Combined	6
ENSG00000163682.17	ENST00000449470.6	=	UHRR_Induro_Combined_batch_17.282.2	7	214	1140	UHRR_Induro_Combined	4
ENSG00000139684.15	ENST00000378720.8	=	UHRR_Induro_Combined_batch_50.8.1	10	513	1140	UHRR_Induro_Combined	2
ENSG00000144362.12	ENST00000359744.8	=	UHRR_Induro_Combined_batch_11.170.1	4	5	1140	UHRR_Induro_Combined	2
ENSG00000100124.15	ENST00000609706.1	k	UHRR_Induro_Combined_batch_75.191.1	1	8	1140	UHRR_Induro_Combined	2
ENSG00000137106.18	ENST00000493368.5	=	UHRR_Induro_Combined_batch_34.105.1	5	7	1140	UHRR_Induro_Combined	2
ENSG00000159189.13	ENST00000374640.9	=	UHRR_Induro_Combined_batch_2.18.1	3	1	1140	UHRR_Induro_Combined	1
ENSG00000301979.1	ENST00000783184.1	c	UHRR_Induro_Combined_batch_41.113.1	1	1	1140	UHRR_Induro_Combined	1
ENSG00000133937.5	ENST00000238558.5	=	UHRR_Induro_Combined_batch_52.119.1	3	10	1140	UHRR_Induro_Combined	1
ENSG00000100478.17	ENST00000713807.1	=	UHRR_Induro_Combined_batch_50.340.1	5	19	1140	UHRR_Induro_Combined	1
ENSG00000177971.9	ENST00000403490.3	k	UHRR_Induro_Combined_batch_54.100.1	1	383	1140	UHRR_Induro_Combined	1
ENSG00000232907.10	ENST00000793271.1	=	UHRR_Induro_Combined_batch_72.77.1	3	1	1140	UHRR_Induro_Combined	1
ENSG00000305386.1	ENST00000810705.1	=	UHRR_Induro_Combined_batch_31.47.1	2	1	1140	UHRR_Induro_Combined	1
ENSG00000123843.13	ENST00000367076.7	=	UHRR_Induro_Combined_batch_7.182.3	6	3	1139	UHRR_Induro_Combined	6
ENSG00000117419.16	ENST00000372259.9	=	UHRR_Induro_Combined_batch_3.141.2	7	1	1139	UHRR_Induro_Combined	2
ENSG00000002330.14	ENST00000394532.7	=	UHRR_Induro_Combined_batch_41.48.2	3	27	1139	UHRR_Induro_Combined	2
ENSG00000108691.10	ENST00000580907.6	=	UHRR_Induro_Combined_batch_60.209.2	2	2	1139	UHRR_Induro_Combined	2
ENSG00000106245.11	ENST00000403633.6	=	UHRR_Induro_Combined_batch_29.211.1	6	349	1139	UHRR_Induro_Combined	2
ENSG00000184414.2	ENST00000223076.2	o	UHRR_Induro_Combined_batch_29.236.1	1	1	1139	UHRR_Induro_Combined	1
ENSG00000290107.1	ENST00000702994.1	k	UHRR_Induro_Combined_batch_28.169.1	1	11	1139	UHRR_Induro_Combined	1
ENSG00000272256.1	ENST00000606596.1	k	UHRR_Induro_Combined_batch_31.172.1	1	1	1139	UHRR_Induro_Combined	1
ENSG00000142534.7	ENST00000599167.5	=	UHRR_Induro_Combined_batch_70.1.1	3	20	1138	UHRR_Induro_Combined	5
ENSG00000248932.9	ENST00000731094.1	=	UHRR_Induro_Combined_batch_16.88.4	4	1	1138	UHRR_Induro_Combined	4
ENSG00000293176.2	ENST00000489520.2	=	UHRR_Induro_Combined_batch_47.95.1	2	1	1138	UHRR_Induro_Combined	3
ENSG00000115129.14	ENST00000407482.5	=	UHRR_Induro_Combined_batch_8.184.3	4	2	1138	UHRR_Induro_Combined	3
ENSG00000163512.14	ENST00000334100.10	=	UHRR_Induro_Combined_batch_14.78.2	7	20	1138	UHRR_Induro_Combined	3
ENSG00000186480.13	ENST00000342407.5	=	UHRR_Induro_Combined_batch_30.336.2	4	8	1138	UHRR_Induro_Combined	3
ENSG00000162746.15	ENST00000367945.5	c	UHRR_Induro_Combined_batch_6.164.1	3	1	1138	UHRR_Induro_Combined	2
ENSG00000235560.5	ENST00000457283.4	=	UHRR_Induro_Combined_batch_57.53.1	2	22	1138	UHRR_Induro_Combined	2
ENSG00000184083.12	ENST00000477084.1	=	UHRR_Induro_Combined_batch_77.78.2	2	10	1138	UHRR_Induro_Combined	2
ENSG00000306985.1	ENST00000822412.1	k	UHRR_Induro_Combined_batch_62.202.1	1	1	1138	UHRR_Induro_Combined	1
ENSG00000167476.10	ENST00000300961.10	=	UHRR_Induro_Combined_batch_65.115.1	7	40	1138	UHRR_Induro_Combined	1
ENSG00000273796.2	ENST00000617004.2	k	UHRR_Induro_Combined_batch_74.170.1	1	3	1138	UHRR_Induro_Combined	1
ENSG00000185917.14	ENST00000399208.6	=	UHRR_Induro_Combined_batch_74.49.8	7	1	1137	UHRR_Induro_Combined	8
ENSG00000250697.3	ENST00000505339.2	j	UHRR_Induro_Combined_batch_19.331.4	3	5	1137	UHRR_Induro_Combined	5
ENSG00000102390.12	ENST00000373358.8	=	UHRR_Induro_Combined_batch_77.167.1	6	94	1137	UHRR_Induro_Combined	2
ENSG00000108622.11	ENST00000579788.6	=	UHRR_Induro_Combined_batch_62.131.2	5	27	1136	UHRR_Induro_Combined	6
ENSG00000259802.4	ENST00000561606.3	k	UHRR_Induro_Combined_batch_19.271.5	1	9	1136	UHRR_Induro_Combined	5
ENSG00000121310.17	ENST00000358358.9	=	UHRR_Induro_Combined_batch_4.41.2	9	3	1136	UHRR_Induro_Combined	4
ENSG00000173812.11	ENST00000310837.8	=	UHRR_Induro_Combined_batch_61.58.2	3	26	1136	UHRR_Induro_Combined	4
ENSG00000237037.9	ENST00000536447.6	j	UHRR_Induro_Combined_batch_76.54.2	5	1	1136	UHRR_Induro_Combined	4
ENSG00000135314.14	ENST00000257765.10	=	UHRR_Induro_Combined_batch_25.176.2	4	2	1136	UHRR_Induro_Combined	4
ENSG00000188732.11	ENST00000409994.3	=	UHRR_Induro_Combined_batch_28.9.4	5	1	1136	UHRR_Induro_Combined	4
ENSG00000162191.14	ENST00000301935.10	=	UHRR_Induro_Combined_batch_41.11.1	9	363	1136	UHRR_Induro_Combined	2
ENSG00000257702.6	ENST00000693462.2	=	UHRR_Induro_Combined_batch_9.228.2	2	1	1136	UHRR_Induro_Combined	2
ENSG00000226833.8	ENST00000757402.1	=	UHRR_Induro_Combined_batch_8.246.1	4	1	1136	UHRR_Induro_Combined	1
ENSG00000253666.5	ENST00000665530.1	=	UHRR_Induro_Combined_batch_32.113.1	2	1	1136	UHRR_Induro_Combined	1
ENSG00000225484.8	ENST00000670682.2	=	UHRR_Induro_Combined_batch_37.298.2	7	1	1135	UHRR_Induro_Combined	11
ENSG00000163041.13	ENST00000366815.10	j	UHRR_Induro_Combined_batch_7.287.3	5	2	1135	UHRR_Induro_Combined	4
ENSG00000175334.8	ENST00000533166.5	=	UHRR_Induro_Combined_batch_41.145.4	3	18	1135	UHRR_Induro_Combined	4
ENSG00000133142.19	ENST00000468024.5	=	UHRR_Induro_Combined_batch_77.242.2	3	9	1135	UHRR_Induro_Combined	4
ENSG00000272888.9	ENST00000557147.1	k	UHRR_Induro_Combined_batch_55.85.2	6	65	1135	UHRR_Induro_Combined	3
ENSG00000105669.14	ENST00000262812.9	=	UHRR_Induro_Combined_batch_67.138.1	10	759	1135	UHRR_Induro_Combined	3
ENSG00000127324.9	ENST00000247829.8	=	UHRR_Induro_Combined_batch_47.137.1	9	42	1135	UHRR_Induro_Combined	2
ENSG00000164610.10	ENST00000297157.8	=	UHRR_Induro_Combined_batch_28.94.1	6	67	1135	UHRR_Induro_Combined	2
ENSG00000180964.17	ENST00000360000.8	=	UHRR_Induro_Combined_batch_77.237.2	2	32	1135	UHRR_Induro_Combined	2
ENSG00000258620.2	ENST00000556080.2	j	UHRR_Induro_Combined_batch_52.166.1	3	1	1135	UHRR_Induro_Combined	1
ENSG00000225484.8	ENST00000807172.1	=	UHRR_Induro_Combined_batch_37.298.3	6	4	1134	UHRR_Induro_Combined	11
ENSG00000168028.15	ENST00000301821.11	=	UHRR_Induro_Combined_batch_14.62.1	7	9	1134	UHRR_Induro_Combined	9
ENSG00000107821.15	ENST00000465807.1	=	UHRR_Induro_Combined_batch_38.105.4	2	9	1134	UHRR_Induro_Combined	4
ENSG00000147155.11	ENST00000495186.6	=	UHRR_Induro_Combined_batch_77.23.1	5	470	1134	UHRR_Induro_Combined	3
ENSG00000197728.11	ENST00000646449.2	=	UHRR_Induro_Combined_batch_46.109.1	4	113	1134	UHRR_Induro_Combined	2
ENSG00000100294.13	ENST00000327555.5	=	UHRR_Induro_Combined_batch_76.61.2	3	24	1134	UHRR_Induro_Combined	2
ENSG00000146054.18	ENST00000334421.5	=	UHRR_Induro_Combined_batch_22.216.2	2	17	1134	UHRR_Induro_Combined	2
ENSG00000267454.6	ENST00000589888.5	j	UHRR_Induro_Combined_batch_71.23.1	5	2	1134	UHRR_Induro_Combined	1
ENSG00000205334.5	ENST00000379677.3	=	UHRR_Induro_Combined_batch_8.253.1	2	1	1134	UHRR_Induro_Combined	1
ENSG00000255224.3	ENST00000524499.3	c	UHRR_Induro_Combined_batch_33.115.1	1	5	1134	UHRR_Induro_Combined	1
ENSG00000206562.12	ENST00000453819.5	k	UHRR_Induro_Combined_batch_13.203.4	6	13	1133	UHRR_Induro_Combined	5
ENSG00000110011.14	ENST00000628077.3	j	UHRR_Induro_Combined_batch_41.56.3	6	16	1133	UHRR_Induro_Combined	4
ENSG00000138036.18	ENST00000406852.7	=	UHRR_Induro_Combined_batch_9.42.2	6	4	1133	UHRR_Induro_Combined	4
ENSG00000162222.14	ENST00000316461.9	=	UHRR_Induro_Combined_batch_41.18.2	3	41	1133	UHRR_Induro_Combined	3
ENSG00000063241.8	ENST00000085068.7	=	UHRR_Induro_Combined_batch_70.167.3	6	17	1133	UHRR_Induro_Combined	3
ENSG00000290867.2	ENST00000746951.1	=	UHRR_Induro_Combined_batch_5.182.2	2	1	1133	UHRR_Induro_Combined	2
ENSG00000242114.6	ENST00000266263.10	=	UHRR_Induro_Combined_batch_75.94.1	4	125	1133	UHRR_Induro_Combined	2
ENSG00000231770.9	ENST00000453671.6	=	UHRR_Induro_Combined_batch_17.34.2	4	1	1133	UHRR_Induro_Combined	2
ENSG00000227538.1	ENST00000391730.2	k	UHRR_Induro_Combined_batch_3.105.1	1	1	1133	UHRR_Induro_Combined	1
ENSG00000105202.9	ENST00000221801.8	=	UHRR_Induro_Combined_batch_68.196.1	9	1144	1133	UHRR_Induro_Combined	1
ENSG00000089094.21	ENST00000543852.5	=	UHRR_Induro_Combined_batch_49.44.6	5	3	1132	UHRR_Induro_Combined	7
ENSG00000142541.18	ENST00000391857.9	=	UHRR_Induro_Combined_batch_69.201.2	8	2441	1132	UHRR_Induro_Combined	7
ENSG00000291080.2	ENST00000534037.8	=	UHRR_Induro_Combined_batch_33.157.7	3	1	1132	UHRR_Induro_Combined	7
ENSG00000143669.16	ENST00000697248.1	j	UHRR_Induro_Combined_batch_8.11.1	2	5	1132	UHRR_Induro_Combined	6
ENSG00000175592.9	ENST00000532401.1	=	UHRR_Induro_Combined_batch_41.140.3	4	13	1132	UHRR_Induro_Combined	3
ENSG00000118939.19	ENST00000377595.8	j	UHRR_Induro_Combined_batch_50.77.1	8	114	1132	UHRR_Induro_Combined	3
ENSG00000129255.16	ENST00000396501.8	=	UHRR_Induro_Combined_batch_59.179.1	6	12	1132	UHRR_Induro_Combined	3
ENSG00000099901.18	ENST00000402752.5	=	UHRR_Induro_Combined_batch_74.233.1	6	336	1132	UHRR_Induro_Combined	2
ENSG00000096088.16	ENST00000356667.8	k	UHRR_Induro_Combined_batch_25.48.2	7	16	1132	UHRR_Induro_Combined	2
ENSG00000303695.1	ENST00000796607.1	j	UHRR_Induro_Combined_batch_5.108.1	2	1	1132	UHRR_Induro_Combined	1
ENSG00000306927.1	ENST00000822049.1	=	UHRR_Induro_Combined_batch_53.121.1	2	1	1132	UHRR_Induro_Combined	1
ENSG00000150433.10	ENST00000682305.1	j	UHRR_Induro_Combined_batch_43.229.5	5	4	1131	UHRR_Induro_Combined	11
ENSG00000130751.10	ENST00000594257.1	k	UHRR_Induro_Combined_batch_69.127.6	6	1	1131	UHRR_Induro_Combined	7
ENSG00000143575.16	ENST00000328703.12	=	UHRR_Induro_Combined_batch_6.10.1	7	371	1131	UHRR_Induro_Combined	2
ENSG00000149196.17	ENST00000278483.8	=	UHRR_Induro_Combined_batch_43.8.1	5	205	1131	UHRR_Induro_Combined	2
ENSG00000255794.12	ENST00000774555.1	c	UHRR_Induro_Combined_batch_47.218.2	1	8	1131	UHRR_Induro_Combined	2
ENSG00000106330.12	ENST00000424091.2	=	UHRR_Induro_Combined_batch_29.240.2	5	4	1131	UHRR_Induro_Combined	2
ENSG00000273004.2	ENST00000609881.2	k	UHRR_Induro_Combined_batch_7.64.1	1	5	1131	UHRR_Induro_Combined	1
ENSG00000138308.6	ENST00000373032.4	=	UHRR_Induro_Combined_batch_37.230.1	4	3	1131	UHRR_Induro_Combined	1
ENSG00000296722.1	ENST00000741309.1	=	UHRR_Induro_Combined_batch_52.162.1	2	1	1131	UHRR_Induro_Combined	1
ENSG00000129460.17	ENST00000408901.8	=	UHRR_Induro_Combined_batch_50.274.1	11	144	1131	UHRR_Induro_Combined	1
ENSG00000259378.1	ENST00000561147.1	o	UHRR_Induro_Combined_batch_53.102.1	1	1	1131	UHRR_Induro_Combined	1
ENSG00000288908.1	ENST00000693455.1	k	UHRR_Induro_Combined_batch_77.42.1	1	18	1131	UHRR_Induro_Combined	1
ENSG00000088448.14	ENST00000310847.8	j	UHRR_Induro_Combined_batch_50.174.5	4	15	1130	UHRR_Induro_Combined	7
ENSG00000141447.19	ENST00000582350.5	=	UHRR_Induro_Combined_batch_64.157.4	5	2	1130	UHRR_Induro_Combined	5
ENSG00000156831.9	ENST00000287437.8	j	UHRR_Induro_Combined_batch_33.17.5	8	7	1130	UHRR_Induro_Combined	5
ENSG00000110011.14	ENST00000628077.3	=	UHRR_Induro_Combined_batch_41.56.1	6	76	1130	UHRR_Induro_Combined	4
ENSG00000291078.2	ENST00000424471.3	=	UHRR_Induro_Combined_batch_13.154.4	3	1	1130	UHRR_Induro_Combined	4
ENSG00000161981.11	ENST00000466183.1	=	UHRR_Induro_Combined_batch_55.132.2	4	7	1130	UHRR_Induro_Combined	2
ENSG00000254024.2	ENST00000716515.1	n	UHRR_Induro_Combined_batch_32.128.1	1	8	1130	UHRR_Induro_Combined	2
ENSG00000288814.2	ENST00000692891.2	k	UHRR_Induro_Combined_batch_44.111.1	1	1	1130	UHRR_Induro_Combined	1
ENSG00000205426.11	ENST00000327741.9	c	UHRR_Induro_Combined_batch_46.55.1	5	97	1130	UHRR_Induro_Combined	1
ENSG00000290928.2	ENST00000769669.1	n	UHRR_Induro_Combined_batch_60.186.6	7	2	1129	UHRR_Induro_Combined	9
ENSG00000196458.11	ENST00000331711.11	j	UHRR_Induro_Combined_batch_49.197.3	3	8	1129	UHRR_Induro_Combined	5
ENSG00000132604.11	ENST00000567296.6	=	UHRR_Induro_Combined_batch_58.75.3	5	2	1129	UHRR_Induro_Combined	3
ENSG00000203896.10	ENST00000480139.5	=	UHRR_Induro_Combined_batch_73.119.2	6	24	1129	UHRR_Induro_Combined	3
ENSG00000255326.2	ENST00000830737.1	=	UHRR_Induro_Combined_batch_42.168.1	3	1	1129	UHRR_Induro_Combined	1
ENSG00000303038.1	ENST00000791336.1	j	UHRR_Induro_Combined_batch_47.101.1	2	2	1129	UHRR_Induro_Combined	1
ENSG00000170270.5	ENST00000306954.5	=	UHRR_Induro_Combined_batch_52.101.1	2	85	1129	UHRR_Induro_Combined	1
ENSG00000239322.1	ENST00000422761.1	=	UHRR_Induro_Combined_batch_9.195.1	3	2	1129	UHRR_Induro_Combined	1
ENSG00000064490.14	ENST00000407360.7	=	UHRR_Induro_Combined_batch_67.148.4	9	48	1128	UHRR_Induro_Combined	6
ENSG00000068024.18	ENST00000446876.1	j	UHRR_Induro_Combined_batch_13.61.4	4	2	1128	UHRR_Induro_Combined	4
ENSG00000112312.10	ENST00000356509.7	=	UHRR_Induro_Combined_batch_23.108.2	7	133	1128	UHRR_Induro_Combined	3
ENSG00000103472.11	ENST00000768507.1	m	UHRR_Induro_Combined_batch_57.9.1	3	1	1128	UHRR_Induro_Combined	2
ENSG00000128311.14	ENST00000249042.8	=	UHRR_Induro_Combined_batch_75.153.1	3	121	1128	UHRR_Induro_Combined	2
ENSG00000138326.21	ENST00000466129.6	=	UHRR_Induro_Combined_batch_37.283.4	3	1	1127	UHRR_Induro_Combined	6
ENSG00000151148.14	ENST00000536398.5	=	UHRR_Induro_Combined_batch_48.79.2	9	13	1127	UHRR_Induro_Combined	6
ENSG00000241472.9	ENST00000662235.1	=	UHRR_Induro_Combined_batch_15.77.1	2	1	1127	UHRR_Induro_Combined	5
ENSG00000139190.17	ENST00000396308.4	j	UHRR_Induro_Combined_batch_44.86.5	6	7	1127	UHRR_Induro_Combined	3
ENSG00000184752.14	ENST00000684522.1	k	UHRR_Induro_Combined_batch_47.206.3	1	4	1127	UHRR_Induro_Combined	3
ENSG00000213719.8	ENST00000616760.1	=	UHRR_Induro_Combined_batch_23.311.2	7	25	1127	UHRR_Induro_Combined	3
ENSG00000213719.8	ENST00000375779.6	=	UHRR_Induro_Combined_batch_23.311.3	7	3	1127	UHRR_Induro_Combined	3
-	-	u	UHRR_Induro_Combined_batch_1.55.1	1	10	1127	UHRR_Induro_Combined
ENSG00000174365.23	ENST00000657911.2	=	UHRR_Induro_Combined_batch_72.94.6	5	3	1126	UHRR_Induro_Combined	7
ENSG00000232956.11	ENST00000667823.3	=	UHRR_Induro_Combined_batch_28.153.6	4	3	1126	UHRR_Induro_Combined	6
ENSG00000090266.13	ENST00000476279.5	=	UHRR_Induro_Combined_batch_30.246.1	4	1	1126	UHRR_Induro_Combined	6
ENSG00000204264.12	ENST00000374882.8	=	UHRR_Induro_Combined_batch_24.6.1	6	249	1126	UHRR_Induro_Combined	4
ENSG00000285722.2	ENST00000737104.1	=	UHRR_Induro_Combined_batch_76.114.1	3	8	1126	UHRR_Induro_Combined	3
ENSG00000291202.2	ENST00000693643.3	k	UHRR_Induro_Combined_batch_18.219.2	1	1	1126	UHRR_Induro_Combined	3
ENSG00000136522.14	ENST00000259038.6	=	UHRR_Induro_Combined_batch_16.253.2	7	6	1126	UHRR_Induro_Combined	2
ENSG00000232677.12	ENST00000691592.2	=	UHRR_Induro_Combined_batch_68.103.3	7	1	1125	UHRR_Induro_Combined	10
ENSG00000099330.9	ENST00000215061.9	=	UHRR_Induro_Combined_batch_67.66.1	6	20	1125	UHRR_Induro_Combined	9
ENSG00000296618.1	ENST00000740820.1	k	UHRR_Induro_Combined_batch_80.9.4	7	14	1125	UHRR_Induro_Combined	6
ENSG00000064490.14	ENST00000303088.9	j	UHRR_Induro_Combined_batch_67.148.3	9	81	1125	UHRR_Induro_Combined	6
ENSG00000144134.19	ENST00000476236.1	=	UHRR_Induro_Combined_batch_10.231.4	2	2	1125	UHRR_Induro_Combined	4
ENSG00000228727.10	ENST00000494299.1	=	UHRR_Induro_Combined_batch_23.312.12	2	7	1125	UHRR_Induro_Combined	3
ENSG00000185760.18	ENST00000445310.2	j	UHRR_Induro_Combined_batch_25.179.1	3	1	1125	UHRR_Induro_Combined	2
ENSG00000028839.10	ENST00000613034.4	=	UHRR_Induro_Combined_batch_26.228.1	7	2	1125	UHRR_Induro_Combined	2
ENSG00000303936.1	ENST00000798157.1	k	UHRR_Induro_Combined_batch_49.191.1	1	4	1125	UHRR_Induro_Combined	1
ENSG00000205138.4	ENST00000378887.4	k	UHRR_Induro_Combined_batch_68.132.1	1	66	1125	UHRR_Induro_Combined	1
ENSG00000306685.1	ENST00000820238.1	c	UHRR_Induro_Combined_batch_17.185.1	1	1	1125	UHRR_Induro_Combined	1
ENSG00000234752.2	ENST00000456526.2	=	UHRR_Induro_Combined_batch_36.183.5	2	14	1124	UHRR_Induro_Combined	5
ENSG00000133812.18	ENST00000687256.1	=	UHRR_Induro_Combined_batch_39.109.5	7	1	1124	UHRR_Induro_Combined	5
ENSG00000204344.16	ENST00000491861.6	=	UHRR_Induro_Combined_batch_24.22.4	6	3	1124	UHRR_Induro_Combined	4
ENSG00000100804.19	ENST00000493471.2	=	UHRR_Induro_Combined_batch_50.258.2	4	19	1124	UHRR_Induro_Combined	3
ENSG00000205155.8	ENST00000587708.7	=	UHRR_Induro_Combined_batch_68.92.2	4	291	1124	UHRR_Induro_Combined	2
ENSG00000196507.11	ENST00000243286.7	=	UHRR_Induro_Combined_batch_77.243.1	3	15	1124	UHRR_Induro_Combined	2
ENSG00000225526.6	ENST00000564146.4	=	UHRR_Induro_Combined_batch_13.157.1	4	3	1124	UHRR_Induro_Combined	1
ENSG00000144401.14	ENST00000406927.6	=	UHRR_Induro_Combined_batch_12.47.5	4	20	1123	UHRR_Induro_Combined	7
ENSG00000163040.15	ENST00000409856.8	j	UHRR_Induro_Combined_batch_11.58.6	8	2	1123	UHRR_Induro_Combined	6
ENSG00000184831.14	ENST00000379226.9	=	UHRR_Induro_Combined_batch_76.230.1	9	59	1123	UHRR_Induro_Combined	4
ENSG00000092208.19	ENST00000412033.7	=	UHRR_Induro_Combined_batch_51.15.2	10	6	1123	UHRR_Induro_Combined	3
ENSG00000167775.11	ENST00000537716.6	=	UHRR_Induro_Combined_batch_66.88.2	4	3	1123	UHRR_Induro_Combined	3
ENSG00000236810.9	ENST00000833494.1	=	UHRR_Induro_Combined_batch_2.37.2	5	1	1123	UHRR_Induro_Combined	2
ENSG00000136244.12	ENST00000258743.10	=	UHRR_Induro_Combined_batch_27.182.2	5	1	1123	UHRR_Induro_Combined	2
ENSG00000167434.10	ENST00000300900.9	=	UHRR_Induro_Combined_batch_62.106.1	8	6	1123	UHRR_Induro_Combined	1
ENSG00000145777.15	ENST00000379706.4	=	UHRR_Induro_Combined_batch_20.282.1	2	6	1123	UHRR_Induro_Combined	1
ENSG00000142541.18	ENST00000624069.3	=	UHRR_Induro_Combined_batch_69.201.3	8	88	1122	UHRR_Induro_Combined	7
ENSG00000291158.2	ENST00000621156.2	=	UHRR_Induro_Combined_batch_5.205.2	3	2	1122	UHRR_Induro_Combined	6
ENSG00000105327.18	ENST00000601438.2	c	UHRR_Induro_Combined_batch_69.131.5	1	1	1122	UHRR_Induro_Combined	6
ENSG00000130520.11	ENST00000600289.6	=	UHRR_Induro_Combined_batch_67.110.3	6	2	1122	UHRR_Induro_Combined	4
ENSG00000295948.1	ENST00000734393.1	=	UHRR_Induro_Combined_batch_17.150.2	3	1	1122	UHRR_Induro_Combined	2
ENSG00000154277.13	ENST00000512419.5	=	UHRR_Induro_Combined_batch_17.292.1	8	87	1122	UHRR_Induro_Combined	2
ENSG00000268403.4	ENST00000596206.4	c	UHRR_Induro_Combined_batch_39.82.1	1	6	1122	UHRR_Induro_Combined	1
ENSG00000164885.13	ENST00000485972.6	=	UHRR_Induro_Combined_batch_30.318.1	12	135	1122	UHRR_Induro_Combined	1
ENSG00000145979.18	ENST00000356436.8	j	UHRR_Induro_Combined_batch_23.68.2	8	32	1121	UHRR_Induro_Combined	7
ENSG00000287645.2	ENST00000785992.1	j	UHRR_Induro_Combined_batch_16.257.3	4	4	1121	UHRR_Induro_Combined	6
ENSG00000046647.15	ENST00000398355.7	=	UHRR_Induro_Combined_batch_76.190.4	4	17	1121	UHRR_Induro_Combined	5
ENSG00000149311.22	ENST00000529588.6	c	UHRR_Induro_Combined_batch_43.99.1	1	69	1121	UHRR_Induro_Combined	4
ENSG00000149761.9	ENST00000279206.8	=	UHRR_Induro_Combined_batch_41.54.1	6	113	1121	UHRR_Induro_Combined	3
ENSG00000198496.13	ENST00000356906.8	=	UHRR_Induro_Combined_batch_61.140.1	4	3	1121	UHRR_Induro_Combined	3
ENSG00000163382.13	ENST00000368235.8	=	UHRR_Induro_Combined_batch_6.72.1	6	442	1121	UHRR_Induro_Combined	2
ENSG00000074201.9	ENST00000525064.5	=	UHRR_Induro_Combined_batch_42.189.2	6	7	1121	UHRR_Induro_Combined	2
ENSG00000230747.1	ENST00000421534.1	j	UHRR_Induro_Combined_batch_10.115.1	2	2	1121	UHRR_Induro_Combined	1
ENSG00000293541.2	ENST00000746813.1	=	UHRR_Induro_Combined_batch_26.112.1	9	1	1121	UHRR_Induro_Combined	1
ENSG00000100209.11	ENST00000216027.8	=	UHRR_Induro_Combined_batch_75.55.1	6	28	1120	UHRR_Induro_Combined	7
ENSG00000140876.11	ENST00000268533.9	=	UHRR_Induro_Combined_batch_58.101.1	4	7	1120	UHRR_Induro_Combined	5
ENSG00000174939.11	ENST00000483405.5	=	UHRR_Induro_Combined_batch_57.19.1	4	16	1120	UHRR_Induro_Combined	3
ENSG00000275765.7	ENST00000623943.2	=	UHRR_Induro_Combined_batch_22.22.3	2	9	1120	UHRR_Induro_Combined	3
ENSG00000176402.6	ENST00000312891.3	=	UHRR_Induro_Combined_batch_29.201.1	2	3	1120	UHRR_Induro_Combined	2
ENSG00000254473.3	ENST00000531661.4	=	UHRR_Induro_Combined_batch_34.203.2	2	1	1120	UHRR_Induro_Combined	2
ENSG00000307281.1	ENST00000824923.1	c	UHRR_Induro_Combined_batch_45.182.1	1	1	1120	UHRR_Induro_Combined	1
ENSG00000061656.11	ENST00000374273.8	j	UHRR_Induro_Combined_batch_72.60.4	10	2	1119	UHRR_Induro_Combined	8
ENSG00000178821.13	ENST00000378602.3	=	UHRR_Induro_Combined_batch_1.60.2	2	4	1119	UHRR_Induro_Combined	7
ENSG00000137965.11	ENST00000495254.5	=	UHRR_Induro_Combined_batch_4.172.5	7	2	1119	UHRR_Induro_Combined	5
ENSG00000003436.16	ENST00000409676.5	=	UHRR_Induro_Combined_batch_11.282.3	8	11	1119	UHRR_Induro_Combined	4
ENSG00000149571.12	ENST00000525144.7	i	UHRR_Induro_Combined_batch_44.53.1	4	13	1119	UHRR_Induro_Combined	3
ENSG00000168675.19	ENST00000587757.5	=	UHRR_Induro_Combined_batch_64.131.2	4	9	1119	UHRR_Induro_Combined	3
ENSG00000168255.20	ENST00000379340.9	j	UHRR_Induro_Combined_batch_30.21.2	9	1	1119	UHRR_Induro_Combined	3
ENSG00000237232.10	ENST00000675924.2	c	UHRR_Induro_Combined_batch_74.98.1	1	7	1119	UHRR_Induro_Combined	2
ENSG00000249345.9	ENST00000662160.1	=	UHRR_Induro_Combined_batch_49.85.1	6	1	1119	UHRR_Induro_Combined	1
ENSG00000140319.11	ENST00000267884.11	=	UHRR_Induro_Combined_batch_52.368.1	5	1099	1119	UHRR_Induro_Combined	1
ENSG00000296943.1	ENST00000743779.1	o	UHRR_Induro_Combined_batch_67.2.1	1	1	1119	UHRR_Induro_Combined	1
ENSG00000291146.2	ENST00000685019.1	=	UHRR_Induro_Combined_batch_28.70.6	5	1	1118	UHRR_Induro_Combined	6
ENSG00000089157.16	ENST00000392514.9	=	UHRR_Induro_Combined_batch_48.174.2	8	4479	1118	UHRR_Induro_Combined	5
ENSG00000266903.4	ENST00000810360.1	j	UHRR_Induro_Combined_batch_69.64.1	2	2	1118	UHRR_Induro_Combined	4
ENSG00000244274.9	ENST00000372723.7	=	UHRR_Induro_Combined_batch_72.155.1	4	3	1118	UHRR_Induro_Combined	3
ENSG00000257949.7	ENST00000586891.1	k	UHRR_Induro_Combined_batch_63.57.2	5	4	1118	UHRR_Induro_Combined	2
ENSG00000287851.2	ENST00000661765.2	c	UHRR_Induro_Combined_batch_42.37.1	1	1	1118	UHRR_Induro_Combined	1
ENSG00000254612.2	ENST00000526843.2	k	UHRR_Induro_Combined_batch_44.1.1	1	1	1118	UHRR_Induro_Combined	1
ENSG00000122035.7	ENST00000241463.5	=	UHRR_Induro_Combined_batch_49.179.1	4	18	1118	UHRR_Induro_Combined	1
ENSG00000293664.1	ENST00000717043.1	c	UHRR_Induro_Combined_batch_31.239.1	1	1	1118	UHRR_Induro_Combined	1
ENSG00000106733.21	ENST00000376808.8	=	UHRR_Induro_Combined_batch_34.180.6	8	1	1117	UHRR_Induro_Combined	7
ENSG00000123843.13	ENST00000243611.9	=	UHRR_Induro_Combined_batch_7.182.5	6	14	1117	UHRR_Induro_Combined	6
ENSG00000166295.9	ENST00000299381.5	j	UHRR_Induro_Combined_batch_37.232.3	4	41	1117	UHRR_Induro_Combined	5
ENSG00000183283.16	ENST00000425012.6	=	UHRR_Induro_Combined_batch_46.34.2	4	8	1117	UHRR_Induro_Combined	4
ENSG00000187630.18	ENST00000397071.5	=	UHRR_Induro_Combined_batch_50.288.6	5	14	1117	UHRR_Induro_Combined	4
ENSG00000182220.15	ENST00000423649.2	=	UHRR_Induro_Combined_batch_76.250.4	7	5	1117	UHRR_Induro_Combined	4
ENSG00000155366.17	ENST00000339083.12	=	UHRR_Induro_Combined_batch_5.20.2	6	241	1117	UHRR_Induro_Combined	3
ENSG00000121864.10	ENST00000466264.5	=	UHRR_Induro_Combined_batch_16.231.2	6	2	1117	UHRR_Induro_Combined	3
ENSG00000128585.18	ENST00000421797.6	j	UHRR_Induro_Combined_batch_30.207.1	2	3	1117	UHRR_Induro_Combined	3
ENSG00000227088.3	ENST00000759916.1	j	UHRR_Induro_Combined_batch_10.7.2	3	3	1117	UHRR_Induro_Combined	2
ENSG00000204308.8	ENST00000375094.4	=	UHRR_Induro_Combined_batch_24.31.1	6	231	1117	UHRR_Induro_Combined	2
ENSG00000274002.2	ENST00000761419.1	i	UHRR_Induro_Combined_batch_50.283.1	1	230	1117	UHRR_Induro_Combined	1
ENSG00000282793.2	ENST00000632451.2	=	UHRR_Induro_Combined_batch_55.122.1	2	1	1117	UHRR_Induro_Combined	1
ENSG00000243224.3	ENST00000464958.3	=	UHRR_Induro_Combined_batch_15.6.1	2	1	1117	UHRR_Induro_Combined	1
ENSG00000287104.3	ENST00000664676.3	c	UHRR_Induro_Combined_batch_17.189.1	1	7	1117	UHRR_Induro_Combined	1
ENSG00000157045.9	ENST00000624579.3	=	UHRR_Induro_Combined_batch_56.178.2	9	15	1116	UHRR_Induro_Combined	3
ENSG00000184162.15	ENST00000544883.5	=	UHRR_Induro_Combined_batch_67.149.2	4	8	1116	UHRR_Induro_Combined	3
ENSG00000163154.6	ENST00000368910.4	j	UHRR_Induro_Combined_batch_5.234.3	2	2	1116	UHRR_Induro_Combined	2
ENSG00000167077.13	ENST00000487535.5	=	UHRR_Induro_Combined_batch_76.48.1	6	1	1116	UHRR_Induro_Combined	1
ENSG00000185716.12	ENST00000331057.8	j	UHRR_Induro_Combined_batch_56.225.1	4	9	1115	UHRR_Induro_Combined	6
ENSG00000108433.17	ENST00000573224.2	=	UHRR_Induro_Combined_batch_61.193.2	7	5	1115	UHRR_Induro_Combined	5
ENSG00000175110.14	ENST00000680020.1	=	UHRR_Induro_Combined_batch_16.86.3	8	163	1115	UHRR_Induro_Combined	4
ENSG00000142937.12	ENST00000485390.5	=	UHRR_Induro_Combined_batch_3.157.3	5	17	1115	UHRR_Induro_Combined	3
ENSG00000163479.14	ENST00000295702.9	=	UHRR_Induro_Combined_batch_6.85.1	6	505	1115	UHRR_Induro_Combined	3
ENSG00000256525.8	ENST00000582501.5	=	UHRR_Induro_Combined_batch_62.134.2	5	3	1115	UHRR_Induro_Combined	3
ENSG00000228072.2	ENST00000724489.1	=	UHRR_Induro_Combined_batch_34.48.1	6	4	1115	UHRR_Induro_Combined	2
ENSG00000235770.7	ENST00000767134.1	j	UHRR_Induro_Combined_batch_12.63.1	8	1	1115	UHRR_Induro_Combined	1
ENSG00000234690.8	ENST00000413185.4	=	UHRR_Induro_Combined_batch_9.95.1	4	1	1115	UHRR_Induro_Combined	1
ENSG00000158806.14	ENST00000621538.4	k	UHRR_Induro_Combined_batch_31.90.1	10	2	1115	UHRR_Induro_Combined	1
ENSG00000151148.14	ENST00000540230.5	=	UHRR_Induro_Combined_batch_48.79.6	9	2	1114	UHRR_Induro_Combined	6
ENSG00000174775.18	ENST00000493230.5	=	UHRR_Induro_Combined_batch_38.308.4	7	6	1114	UHRR_Induro_Combined	5
ENSG00000071994.11	ENST00000537445.5	=	UHRR_Induro_Combined_batch_27.47.5	5	3	1114	UHRR_Induro_Combined	5
ENSG00000143774.18	ENST00000312726.9	=	UHRR_Induro_Combined_batch_7.318.1	9	123	1114	UHRR_Induro_Combined	4
ENSG00000124243.19	ENST00000371608.8	=	UHRR_Induro_Combined_batch_72.220.3	5	34	1114	UHRR_Induro_Combined	3
ENSG00000078269.15	ENST00000367113.5	=	UHRR_Induro_Combined_batch_26.338.1	4	23	1114	UHRR_Induro_Combined	3
ENSG00000053747.17	ENST00000269217.11	j	UHRR_Induro_Combined_batch_64.154.1	5	6	1114	UHRR_Induro_Combined	2
ENSG00000196655.12	ENST00000533632.6	=	UHRR_Induro_Combined_batch_43.177.1	5	237	1114	UHRR_Induro_Combined	1
ENSG00000141933.9	ENST00000359315.6	=	UHRR_Induro_Combined_batch_65.12.1	2	89	1114	UHRR_Induro_Combined	1
ENSG00000102007.11	ENST00000376327.6	=	UHRR_Induro_Combined_batch_77.51.1	5	950	1114	UHRR_Induro_Combined	1
ENSG00000150433.10	ENST00000682305.1	j	UHRR_Induro_Combined_batch_43.229.8	5	2	1113	UHRR_Induro_Combined	11
ENSG00000090615.16	ENST00000685580.1	=	UHRR_Induro_Combined_batch_49.194.7	4	2	1113	UHRR_Induro_Combined	7
ENSG00000151292.19	ENST00000515322.2	=	UHRR_Induro_Combined_batch_21.44.5	5	1	1113	UHRR_Induro_Combined	5
ENSG00000160087.21	ENST00000400929.6	=	UHRR_Induro_Combined_batch_1.35.3	6	15	1113	UHRR_Induro_Combined	3
ENSG00000174990.8	ENST00000649794.3	=	UHRR_Induro_Combined_batch_58.195.1	7	7	1113	UHRR_Induro_Combined	3
ENSG00000105700.11	ENST00000595073.5	=	UHRR_Induro_Combined_batch_67.124.3	6	27	1113	UHRR_Induro_Combined	3
ENSG00000180398.13	ENST00000409207.5	=	UHRR_Induro_Combined_batch_9.91.3	4	10	1113	UHRR_Induro_Combined	3
ENSG00000289201.2	ENST00000687879.2	=	UHRR_Induro_Combined_batch_17.234.1	2	4	1113	UHRR_Induro_Combined	3
ENSG00000122705.18	ENST00000470744.5	=	UHRR_Induro_Combined_batch_34.98.3	6	2	1113	UHRR_Induro_Combined	3
ENSG00000109846.9	ENST00000527899.6	=	UHRR_Induro_Combined_batch_43.93.1	4	4	1113	UHRR_Induro_Combined	2
ENSG00000102796.12	ENST00000444610.8	=	UHRR_Induro_Combined_batch_50.54.2	9	4	1113	UHRR_Induro_Combined	2
ENSG00000108960.9	ENST00000577038.1	=	UHRR_Induro_Combined_batch_62.29.2	2	11	1113	UHRR_Induro_Combined	2
ENSG00000260360.3	ENST00000567904.3	c	UHRR_Induro_Combined_batch_7.20.1	1	1	1113	UHRR_Induro_Combined	1
ENSG00000286961.2	ENST00000659392.4	j	UHRR_Induro_Combined_batch_19.321.1	5	2	1113	UHRR_Induro_Combined	1
ENSG00000238099.4	ENST00000775742.1	=	UHRR_Induro_Combined_batch_26.262.1	4	1	1113	UHRR_Induro_Combined	1
ENSG00000183077.16	ENST00000327898.9	j	UHRR_Induro_Combined_batch_63.84.2	5	19	1112	UHRR_Induro_Combined	8
ENSG00000137500.10	ENST00000529745.5	=	UHRR_Induro_Combined_batch_42.211.5	8	7	1112	UHRR_Induro_Combined	6
ENSG00000186150.5	ENST00000334179.5	o	UHRR_Induro_Combined_batch_4.340.1	1	1	1112	UHRR_Induro_Combined	1
ENSG00000233379.2	ENST00000435281.2	=	UHRR_Induro_Combined_batch_50.94.1	3	2	1112	UHRR_Induro_Combined	1
ENSG00000230647.4	ENST00000655690.1	=	UHRR_Induro_Combined_batch_60.17.1	4	1	1112	UHRR_Induro_Combined	1
ENSG00000170166.6	ENST00000306324.4	=	UHRR_Induro_Combined_batch_11.224.1	2	4	1112	UHRR_Induro_Combined	1
ENSG00000184924.6	ENST00000328379.6	=	UHRR_Induro_Combined_batch_8.194.1	2	104	1112	UHRR_Induro_Combined	1
ENSG00000261824.9	ENST00000661680.3	=	UHRR_Induro_Combined_batch_68.11.7	4	13	1111	UHRR_Induro_Combined	11
ENSG00000008517.19	ENST00000325568.9	=	UHRR_Induro_Combined_batch_56.47.1	7	48	1111	UHRR_Induro_Combined	8
ENSG00000215386.16	ENST00000657745.1	=	UHRR_Induro_Combined_batch_73.145.3	4	1	1111	UHRR_Induro_Combined	6
ENSG00000172590.18	ENST00000397496.7	=	UHRR_Induro_Combined_batch_50.256.2	5	182	1111	UHRR_Induro_Combined	5
ENSG00000117118.12	ENST00000714031.1	=	UHRR_Induro_Combined_batch_1.231.2	9	2	1111	UHRR_Induro_Combined	4
ENSG00000160688.19	ENST00000368428.1	=	UHRR_Induro_Combined_batch_6.37.4	5	2	1111	UHRR_Induro_Combined	4
ENSG00000139842.15	ENST00000488558.2	=	UHRR_Induro_Combined_batch_50.194.3	6	24	1111	UHRR_Induro_Combined	3
ENSG00000109118.14	ENST00000583524.5	j	UHRR_Induro_Combined_batch_60.166.2	3	4	1111	UHRR_Induro_Combined	2
ENSG00000115514.12	ENST00000409434.5	=	UHRR_Induro_Combined_batch_10.160.2	4	20	1111	UHRR_Induro_Combined	2
ENSG00000188343.14	ENST00000518322.6	j	UHRR_Induro_Combined_batch_32.72.1	8	40	1111	UHRR_Induro_Combined	2
ENSG00000255108.2	ENST00000532946.2	=	UHRR_Induro_Combined_batch_38.336.1	3	1	1111	UHRR_Induro_Combined	1
ENSG00000260469.4	ENST00000615095.2	=	UHRR_Induro_Combined_batch_54.44.1	2	1	1111	UHRR_Induro_Combined	1
ENSG00000081041.9	ENST00000508487.3	=	UHRR_Induro_Combined_batch_18.17.1	4	5	1111	UHRR_Induro_Combined	1
ENSG00000094914.14	ENST00000548931.6	=	UHRR_Induro_Combined_batch_46.77.5	10	1	1110	UHRR_Induro_Combined	5
ENSG00000071082.11	ENST00000409028.8	=	UHRR_Induro_Combined_batch_10.176.5	5	18	1110	UHRR_Induro_Combined	5
ENSG00000249915.9	ENST00000264933.9	=	UHRR_Induro_Combined_batch_19.222.2	6	388	1110	UHRR_Induro_Combined	5
ENSG00000175193.14	ENST00000435888.5	=	UHRR_Induro_Combined_batch_16.247.6	8	9	1110	UHRR_Induro_Combined	4
ENSG00000188825.17	ENST00000828859.1	=	UHRR_Induro_Combined_batch_61.108.1	3	1	1110	UHRR_Induro_Combined	3
ENSG00000299645.1	ENST00000765339.1	=	UHRR_Induro_Combined_batch_17.375.3	6	1	1110	UHRR_Induro_Combined	3
ENSG00000254531.4	ENST00000689482.2	k	UHRR_Induro_Combined_batch_18.141.3	1	3	1110	UHRR_Induro_Combined	3
ENSG00000300966.1	ENST00000775278.1	=	UHRR_Induro_Combined_batch_26.315.2	3	3	1110	UHRR_Induro_Combined	3
ENSG00000160055.20	ENST00000309777.11	=	UHRR_Induro_Combined_batch_2.186.2	5	15	1110	UHRR_Induro_Combined	2
ENSG00000087448.11	ENST00000539176.1	j	UHRR_Induro_Combined_batch_45.139.1	4	2	1110	UHRR_Induro_Combined	2
ENSG00000041357.16	ENST00000559082.5	=	UHRR_Induro_Combined_batch_54.122.1	9	16	1110	UHRR_Induro_Combined	2
ENSG00000130545.16	ENST00000600229.6	=	UHRR_Induro_Combined_batch_66.59.1	4	7	1110	UHRR_Induro_Combined	2
ENSG00000120549.19	ENST00000376451.4	c	UHRR_Induro_Combined_batch_37.27.7	2	4	1109	UHRR_Induro_Combined	7
ENSG00000090554.13	ENST00000600429.5	=	UHRR_Induro_Combined_batch_69.200.3	9	2	1109	UHRR_Induro_Combined	7
ENSG00000250337.11	ENST00000660307.2	=	UHRR_Induro_Combined_batch_19.304.2	4	1	1109	UHRR_Induro_Combined	7
ENSG00000165644.11	ENST00000372538.8	j	UHRR_Induro_Combined_batch_37.267.5	7	5	1109	UHRR_Induro_Combined	5
ENSG00000231500.7	ENST00000472218.1	=	UHRR_Induro_Combined_batch_24.51.4	2	4	1109	UHRR_Induro_Combined	4
ENSG00000182518.14	ENST00000472571.2	=	UHRR_Induro_Combined_batch_77.93.3	3	5	1109	UHRR_Induro_Combined	4
ENSG00000170919.17	ENST00000523506.6	j	UHRR_Induro_Combined_batch_50.2.1	6	3	1109	UHRR_Induro_Combined	3
ENSG00000172116.23	ENST00000393759.6	=	UHRR_Induro_Combined_batch_10.48.1	7	8	1109	UHRR_Induro_Combined	3
ENSG00000176623.12	ENST00000430676.6	=	UHRR_Induro_Combined_batch_32.53.3	9	20	1109	UHRR_Induro_Combined	3
ENSG00000231312.9	ENST00000445520.8	=	UHRR_Induro_Combined_batch_9.29.2	4	20	1109	UHRR_Induro_Combined	2
ENSG00000160307.10	ENST00000291700.9	=	UHRR_Induro_Combined_batch_74.179.1	3	97	1109	UHRR_Induro_Combined	2
ENSG00000230257.8	ENST00000420058.3	=	UHRR_Induro_Combined_batch_30.26.2	4	2	1109	UHRR_Induro_Combined	2
ENSG00000258815.2	ENST00000555596.1	c	UHRR_Induro_Combined_batch_47.181.1	2	1	1109	UHRR_Induro_Combined	1
ENSG00000260910.3	ENST00000562710.2	c	UHRR_Induro_Combined_batch_50.202.1	1	1	1109	UHRR_Induro_Combined	1
ENSG00000109220.12	ENST00000263921.8	=	UHRR_Induro_Combined_batch_17.364.1	6	53	1109	UHRR_Induro_Combined	1
ENSG00000099958.15	ENST00000318109.12	j	UHRR_Induro_Combined_batch_75.14.5	7	3	1108	UHRR_Induro_Combined	7
ENSG00000101361.17	ENST00000466447.5	=	UHRR_Induro_Combined_batch_71.125.4	6	23	1108	UHRR_Induro_Combined	6
ENSG00000133112.17	ENST00000379056.5	=	UHRR_Induro_Combined_batch_49.281.3	5	116	1108	UHRR_Induro_Combined	5
ENSG00000183726.11	ENST00000480937.5	=	UHRR_Induro_Combined_batch_2.66.2	6	8	1108	UHRR_Induro_Combined	3
ENSG00000130803.15	ENST00000591508.1	k	UHRR_Induro_Combined_batch_66.114.2	7	4	1108	UHRR_Induro_Combined	3
ENSG00000107829.15	ENST00000470093.5	=	UHRR_Induro_Combined_batch_38.84.2	4	7	1108	UHRR_Induro_Combined	2
ENSG00000271936.1	ENST00000606114.1	k	UHRR_Induro_Combined_batch_8.195.6	1	5	1108	UHRR_Induro_Combined	2
ENSG00000184983.11	ENST00000617763.1	=	UHRR_Induro_Combined_batch_76.53.1	3	696	1108	UHRR_Induro_Combined	2
ENSG00000224174.3	ENST00000562878.1	c	UHRR_Induro_Combined_batch_1.219.1	1	1	1108	UHRR_Induro_Combined	1
ENSG00000225680.2	ENST00000729246.1	=	UHRR_Induro_Combined_batch_51.106.1	2	1	1108	UHRR_Induro_Combined	1
ENSG00000298000.1	ENST00000752386.1	=	UHRR_Induro_Combined_batch_63.21.1	2	1	1108	UHRR_Induro_Combined	1
ENSG00000163739.5	ENST00000395761.4	=	UHRR_Induro_Combined_batch_18.16.1	4	33	1108	UHRR_Induro_Combined	1
ENSG00000075292.20	ENST00000493576.6	=	UHRR_Induro_Combined_batch_9.190.8	4	2	1107	UHRR_Induro_Combined	9
ENSG00000205352.11	ENST00000429243.7	=	UHRR_Induro_Combined_batch_46.99.1	4	432	1107	UHRR_Induro_Combined	4
ENSG00000117450.15	ENST00000447184.6	=	UHRR_Induro_Combined_batch_3.177.2	6	1	1107	UHRR_Induro_Combined	3
ENSG00000079215.15	ENST00000512374.1	=	UHRR_Induro_Combined_batch_19.336.2	2	3	1107	UHRR_Induro_Combined	3
ENSG00000135698.10	ENST00000258169.9	=	UHRR_Induro_Combined_batch_58.127.1	5	169	1107	UHRR_Induro_Combined	2
ENSG00000290859.2	ENST00000820027.1	=	UHRR_Induro_Combined_batch_70.54.3	4	1	1107	UHRR_Induro_Combined	2
ENSG00000168090.10	ENST00000418625.5	=	UHRR_Induro_Combined_batch_29.225.2	10	9	1107	UHRR_Induro_Combined	2
ENSG00000284116.2	ENST00000809451.1	=	UHRR_Induro_Combined_batch_34.114.1	2	26	1107	UHRR_Induro_Combined	2
ENSG00000107874.11	ENST00000369937.5	=	UHRR_Induro_Combined_batch_38.112.1	9	240	1107	UHRR_Induro_Combined	1
ENSG00000266604.2	ENST00000743552.1	=	UHRR_Induro_Combined_batch_64.101.1	3	1	1107	UHRR_Induro_Combined	1
ENSG00000127952.17	ENST00000454618.5	k	UHRR_Induro_Combined_batch_29.95.6	8	4	1106	UHRR_Induro_Combined	9
ENSG00000007038.11	ENST00000450020.7	=	UHRR_Induro_Combined_batch_56.29.1	6	30	1106	UHRR_Induro_Combined	4
ENSG00000229809.9	ENST00000223459.11	=	UHRR_Induro_Combined_batch_57.56.3	3	23	1106	UHRR_Induro_Combined	3
ENSG00000244274.9	ENST00000360981.8	=	UHRR_Induro_Combined_batch_72.155.2	4	50	1106	UHRR_Induro_Combined	3
ENSG00000275765.7	ENST00000771284.1	=	UHRR_Induro_Combined_batch_22.22.1	3	2	1106	UHRR_Induro_Combined	3
ENSG00000170965.10	ENST00000359237.9	=	UHRR_Induro_Combined_batch_78.104.2	3	1	1106	UHRR_Induro_Combined	2
ENSG00000289631.2	ENST00000691951.2	c	UHRR_Induro_Combined_batch_43.230.1	1	1	1106	UHRR_Induro_Combined	1
ENSG00000295758.1	ENST00000732567.1	=	UHRR_Induro_Combined_batch_27.133.1	5	1	1106	UHRR_Induro_Combined	1
ENSG00000260428.3	ENST00000567180.3	=	UHRR_Induro_Combined_batch_33.135.1	2	9	1106	UHRR_Induro_Combined	1
ENSG00000114107.9	ENST00000464035.5	k	UHRR_Induro_Combined_batch_16.49.7	7	2	1105	UHRR_Induro_Combined	8
ENSG00000185842.16	ENST00000366849.5	j	UHRR_Induro_Combined_batch_7.344.3	8	3	1105	UHRR_Induro_Combined	4
ENSG00000130558.20	ENST00000392991.8	=	UHRR_Induro_Combined_batch_36.47.4	4	4	1105	UHRR_Induro_Combined	4
ENSG00000257815.10	ENST00000656495.4	=	UHRR_Induro_Combined_batch_47.151.1	2	2	1105	UHRR_Induro_Combined	3
ENSG00000177674.16	ENST00000376629.8	=	UHRR_Induro_Combined_batch_1.162.2	5	33	1105	UHRR_Induro_Combined	2
ENSG00000290712.1	ENST00000602547.1	k	UHRR_Induro_Combined_batch_44.122.4	1	1	1105	UHRR_Induro_Combined	2
ENSG00000181019.13	ENST00000379046.6	=	UHRR_Induro_Combined_batch_58.22.2	5	121	1105	UHRR_Induro_Combined	2
ENSG00000099817.12	ENST00000589737.5	=	UHRR_Induro_Combined_batch_65.43.2	7	5	1105	UHRR_Induro_Combined	2
ENSG00000095932.7	ENST00000586804.1	k	UHRR_Induro_Combined_batch_65.97.2	4	4	1105	UHRR_Induro_Combined	2
ENSG00000079462.8	ENST00000538771.5	=	UHRR_Induro_Combined_batch_69.13.2	6	81	1105	UHRR_Induro_Combined	2
ENSG00000198546.15	ENST00000361518.10	=	UHRR_Induro_Combined_batch_38.289.1	6	130	1105	UHRR_Induro_Combined	1
ENSG00000150782.13	ENST00000524595.6	j	UHRR_Induro_Combined_batch_43.122.1	5	30	1104	UHRR_Induro_Combined	3
ENSG00000149300.10	ENST00000278601.6	=	UHRR_Induro_Combined_batch_43.95.2	4	10	1104	UHRR_Induro_Combined	2
ENSG00000173156.7	ENST00000308831.7	=	UHRR_Induro_Combined_batch_42.26.1	5	82	1104	UHRR_Induro_Combined	2
ENSG00000172009.15	ENST00000590970.5	=	UHRR_Induro_Combined_batch_65.92.2	5	1	1104	UHRR_Induro_Combined	2
ENSG00000156603.20	ENST00000431606.5	=	UHRR_Induro_Combined_batch_40.159.1	5	74	1104	UHRR_Induro_Combined	1
ENSG00000255031.6	ENST00000534517.2	=	UHRR_Induro_Combined_batch_42.64.1	2	2	1104	UHRR_Induro_Combined	1
ENSG00000261441.2	ENST00000569473.1	c	UHRR_Induro_Combined_batch_55.57.1	1	3	1104	UHRR_Induro_Combined	1
ENSG00000133433.11	ENST00000290765.9	=	UHRR_Induro_Combined_batch_75.22.1	5	4	1104	UHRR_Induro_Combined	1
ENSG00000203875.14	ENST00000420199.7	=	UHRR_Induro_Combined_batch_26.56.5	4	3	1103	UHRR_Induro_Combined	18
ENSG00000244558.7	ENST00000255183.9	j	UHRR_Induro_Combined_batch_72.142.3	5	3	1103	UHRR_Induro_Combined	9
ENSG00000127952.17	ENST00000454618.5	k	UHRR_Induro_Combined_batch_29.95.2	8	11	1103	UHRR_Induro_Combined	9
ENSG00000185842.16	ENST00000366850.7	=	UHRR_Induro_Combined_batch_7.344.1	7	12	1103	UHRR_Induro_Combined	4
ENSG00000291130.2	ENST00000541160.8	=	UHRR_Induro_Combined_batch_67.163.1	3	2	1103	UHRR_Induro_Combined	3
ENSG00000230623.9	ENST00000634596.3	=	UHRR_Induro_Combined_batch_7.96.2	2	2	1103	UHRR_Induro_Combined	2
ENSG00000130811.12	ENST00000253108.9	=	UHRR_Induro_Combined_batch_66.138.1	11	626	1103	UHRR_Induro_Combined	2
ENSG00000101017.15	ENST00000695675.1	=	UHRR_Induro_Combined_batch_72.172.2	3	1	1103	UHRR_Induro_Combined	2
ENSG00000182512.5	ENST00000331334.5	=	UHRR_Induro_Combined_batch_52.124.1	2	401	1103	UHRR_Induro_Combined	1
ENSG00000134779.15	ENST00000589049.5	=	UHRR_Induro_Combined_batch_64.211.5	6	11	1102	UHRR_Induro_Combined	5
ENSG00000228705.5	ENST00000655940.2	=	UHRR_Induro_Combined_batch_73.61.3	3	1	1102	UHRR_Induro_Combined	3
ENSG00000186314.12	ENST00000394450.6	=	UHRR_Induro_Combined_batch_21.231.3	8	3	1102	UHRR_Induro_Combined	3
ENSG00000294305.1	ENST00000722616.1	=	UHRR_Induro_Combined_batch_2.198.2	3	1	1102	UHRR_Induro_Combined	2
ENSG00000162384.14	ENST00000294360.5	=	UHRR_Induro_Combined_batch_4.47.1	8	144	1102	UHRR_Induro_Combined	2
ENSG00000124074.12	ENST00000243878.9	j	UHRR_Induro_Combined_batch_57.259.2	4	5	1102	UHRR_Induro_Combined	2
ENSG00000152684.11	ENST00000506949.1	=	UHRR_Induro_Combined_batch_20.30.3	2	6	1102	UHRR_Induro_Combined	2
ENSG00000166823.6	ENST00000300057.5	=	UHRR_Induro_Combined_batch_55.50.1	2	32	1102	UHRR_Induro_Combined	1
ENSG00000267429.1	ENST00000593258.1	c	UHRR_Induro_Combined_batch_71.20.1	1	1	1102	UHRR_Induro_Combined	1
ENSG00000255717.10	ENST00000658540.2	=	UHRR_Induro_Combined_batch_41.33.2	10	152	1101	UHRR_Induro_Combined	7
ENSG00000165629.20	ENST00000356708.12	=	UHRR_Induro_Combined_batch_36.206.2	10	737	1101	UHRR_Induro_Combined	3
ENSG00000266472.6	ENST00000614145.5	=	UHRR_Induro_Combined_batch_5.195.1	3	530	1101	UHRR_Induro_Combined	2
ENSG00000175294.6	ENST00000312106.6	m	UHRR_Induro_Combined_batch_42.2.1	9	1	1101	UHRR_Induro_Combined	1
ENSG00000196839.14	ENST00000539235.6	=	UHRR_Induro_Combined_batch_72.141.9	9	1	1100	UHRR_Induro_Combined	9
ENSG00000138621.12	ENST00000563393.1	=	UHRR_Induro_Combined_batch_54.79.4	4	1	1100	UHRR_Induro_Combined	4
ENSG00000239213.8	ENST00000666310.1	=	UHRR_Induro_Combined_batch_16.73.4	3	2	1100	UHRR_Induro_Combined	4
ENSG00000291078.2	ENST00000424691.3	=	UHRR_Induro_Combined_batch_13.154.2	3	22	1100	UHRR_Induro_Combined	4
ENSG00000143183.18	ENST00000464650.5	=	UHRR_Induro_Combined_batch_6.193.3	7	23	1100	UHRR_Induro_Combined	3
ENSG00000132698.15	ENST00000361084.10	=	UHRR_Induro_Combined_batch_6.88.1	5	48	1100	UHRR_Induro_Combined	2
ENSG00000198892.7	ENST00000464117.1	=	UHRR_Induro_Combined_batch_7.102.1	5	7	1100	UHRR_Induro_Combined	2
ENSG00000214530.10	ENST00000537947.5	=	UHRR_Induro_Combined_batch_42.129.2	7	188	1100	UHRR_Induro_Combined	2
ENSG00000171425.10	ENST00000588537.1	=	UHRR_Induro_Combined_batch_70.182.2	2	1	1100	UHRR_Induro_Combined	2
ENSG00000248890.5	ENST00000508269.3	=	UHRR_Induro_Combined_batch_19.72.1	2	10	1100	UHRR_Induro_Combined	2
ENSG00000218510.9	ENST00000416769.2	=	UHRR_Induro_Combined_batch_2.21.1	2	55	1100	UHRR_Induro_Combined	1
ENSG00000231888.1	ENST00000434246.1	o	UHRR_Induro_Combined_batch_16.218.1	1	1	1100	UHRR_Induro_Combined	1
ENSG00000249915.9	ENST00000507528.5	=	UHRR_Induro_Combined_batch_19.222.3	6	74	1099	UHRR_Induro_Combined	5
ENSG00000169738.8	ENST00000580750.5	=	UHRR_Induro_Combined_batch_64.10.1	5	2	1099	UHRR_Induro_Combined	4
ENSG00000173614.14	ENST00000403197.5	=	UHRR_Induro_Combined_batch_1.139.1	5	5	1099	UHRR_Induro_Combined	3
ENSG00000244128.10	ENST00000663897.1	=	UHRR_Induro_Combined_batch_16.191.2	2	2	1099	UHRR_Induro_Combined	2
ENSG00000294531.1	ENST00000724179.1	=	UHRR_Induro_Combined_batch_34.141.1	2	13	1099	UHRR_Induro_Combined	1
ENSG00000295652.1	ENST00000731553.1	=	UHRR_Induro_Combined_batch_77.59.1	2	1	1099	UHRR_Induro_Combined	1
ENSG00000291100.2	ENST00000701752.2	=	UHRR_Induro_Combined_batch_71.262.5	11	1	1098	UHRR_Induro_Combined	9
ENSG00000204628.12	ENST00000504325.5	=	UHRR_Induro_Combined_batch_22.219.2	8	6183	1098	UHRR_Induro_Combined	6
ENSG00000240344.10	ENST00000286175.12	=	UHRR_Induro_Combined_batch_11.346.4	7	14	1098	UHRR_Induro_Combined	5
ENSG00000214087.10	ENST00000622299.5	=	UHRR_Induro_Combined_batch_63.153.1	5	65	1098	UHRR_Induro_Combined	4
ENSG00000121988.18	ENST00000472452.1	k	UHRR_Induro_Combined_batch_11.103.3	7	8	1098	UHRR_Induro_Combined	4
ENSG00000247271.10	ENST00000664276.2	=	UHRR_Induro_Combined_batch_39.120.1	3	16	1098	UHRR_Induro_Combined	3
ENSG00000290931.2	ENST00000608373.1	c	UHRR_Induro_Combined_batch_74.188.1	1	1	1098	UHRR_Induro_Combined	3
ENSG00000277363.5	ENST00000621275.1	=	UHRR_Induro_Combined_batch_60.263.1	2	2	1098	UHRR_Induro_Combined	2
ENSG00000204308.8	ENST00000375094.4	j	UHRR_Induro_Combined_batch_24.31.2	5	59	1098	UHRR_Induro_Combined	2
ENSG00000299654.1	ENST00000765478.1	m	UHRR_Induro_Combined_batch_36.89.1	1	27	1098	UHRR_Induro_Combined	2
ENSG00000142252.11	ENST00000270257.9	j	UHRR_Induro_Combined_batch_69.86.2	3	6	1097	UHRR_Induro_Combined	6
ENSG00000105383.15	ENST00000421133.6	=	UHRR_Induro_Combined_batch_70.54.5	6	8	1097	UHRR_Induro_Combined	6
ENSG00000189046.11	ENST00000429722.3	j	UHRR_Induro_Combined_batch_48.74.5	4	6	1097	UHRR_Induro_Combined	5
ENSG00000178222.14	ENST00000506730.5	k	UHRR_Induro_Combined_batch_17.113.3	11	2	1097	UHRR_Induro_Combined	5
ENSG00000156831.9	ENST00000522563.6	=	UHRR_Induro_Combined_batch_33.17.3	7	28	1097	UHRR_Induro_Combined	5
ENSG00000185043.13	ENST00000612800.1	=	UHRR_Induro_Combined_batch_55.65.2	7	13	1097	UHRR_Induro_Combined	4
ENSG00000188312.15	ENST00000375587.8	j	UHRR_Induro_Combined_batch_34.282.1	5	18	1097	UHRR_Induro_Combined	2
ENSG00000213080.3	ENST00000425270.1	k	UHRR_Induro_Combined_batch_6.132.1	1	1	1097	UHRR_Induro_Combined	1
ENSG00000272906.2	ENST00000610272.2	k	UHRR_Induro_Combined_batch_7.18.1	1	2	1097	UHRR_Induro_Combined	1
ENSG00000131475.7	ENST00000253794.7	=	UHRR_Induro_Combined_batch_61.101.1	6	299	1097	UHRR_Induro_Combined	1
ENSG00000183684.8	ENST00000505490.3	=	UHRR_Induro_Combined_batch_63.162.1	6	758	1097	UHRR_Induro_Combined	1
ENSG00000164105.4	ENST00000296504.4	=	UHRR_Induro_Combined_batch_19.139.1	4	146	1097	UHRR_Induro_Combined	1
ENSG00000099622.14	ENST00000589235.5	=	UHRR_Induro_Combined_batch_65.51.6	7	10	1096	UHRR_Induro_Combined	6
ENSG00000275778.3	ENST00000536668.2	j	UHRR_Induro_Combined_batch_45.74.2	8	4	1096	UHRR_Induro_Combined	4
ENSG00000160948.14	ENST00000377348.6	=	UHRR_Induro_Combined_batch_33.127.3	9	4	1096	UHRR_Induro_Combined	4
ENSG00000165629.20	ENST00000493053.5	=	UHRR_Induro_Combined_batch_36.206.1	9	9	1096	UHRR_Induro_Combined	3
ENSG00000168958.21	ENST00000349901.11	=	UHRR_Induro_Combined_batch_12.151.6	8	11	1095	UHRR_Induro_Combined	9
ENSG00000100209.11	ENST00000420442.5	=	UHRR_Induro_Combined_batch_75.55.3	6	3	1095	UHRR_Induro_Combined	7
ENSG00000101247.18	ENST00000378106.10	j	UHRR_Induro_Combined_batch_71.189.5	11	4	1095	UHRR_Induro_Combined	6
ENSG00000153406.14	ENST00000283429.11	=	UHRR_Induro_Combined_batch_56.101.2	6	40	1095	UHRR_Induro_Combined	4
ENSG00000003436.16	ENST00000339091.8	=	UHRR_Induro_Combined_batch_11.282.4	7	5	1095	UHRR_Induro_Combined	4
ENSG00000085733.16	ENST00000482755.6	=	UHRR_Induro_Combined_batch_42.99.3	4	10	1095	UHRR_Induro_Combined	3
ENSG00000288004.2	ENST00000780112.1	j	UHRR_Induro_Combined_batch_15.124.1	6	2	1095	UHRR_Induro_Combined	3
ENSG00000188171.17	ENST00000291750.6	=	UHRR_Induro_Combined_batch_67.165.2	4	5	1095	UHRR_Induro_Combined	2
ENSG00000204257.15	ENST00000374843.9	=	UHRR_Induro_Combined_batch_24.14.1	5	12	1095	UHRR_Induro_Combined	2
ENSG00000261845.2	ENST00000576912.1	c	UHRR_Induro_Combined_batch_64.33.1	1	1	1095	UHRR_Induro_Combined	1
ENSG00000197989.16	ENST00000470977.6	=	UHRR_Induro_Combined_batch_2.142.8	5	4	1094	UHRR_Induro_Combined	10
ENSG00000168958.21	ENST00000354503.10	=	UHRR_Induro_Combined_batch_12.151.1	7	111	1094	UHRR_Induro_Combined	9
ENSG00000138668.20	ENST00000514671.5	=	UHRR_Induro_Combined_batch_18.68.4	7	1	1094	UHRR_Induro_Combined	6
ENSG00000165416.15	ENST00000310528.9	j	UHRR_Induro_Combined_batch_50.50.2	12	65	1094	UHRR_Induro_Combined	3
ENSG00000135974.11	ENST00000718457.1	=	UHRR_Induro_Combined_batch_10.171.3	5	1	1094	UHRR_Induro_Combined	3
ENSG00000160209.19	ENST00000468392.5	=	UHRR_Induro_Combined_batch_74.119.2	7	1	1094	UHRR_Induro_Combined	2
ENSG00000124783.14	ENST00000462112.1	=	UHRR_Induro_Combined_batch_23.32.2	7	2	1094	UHRR_Induro_Combined	2
ENSG00000280010.1	ENST00000625104.1	k	UHRR_Induro_Combined_batch_40.166.1	1	17	1094	UHRR_Induro_Combined	1
ENSG00000307562.1	ENST00000827112.1	=	UHRR_Induro_Combined_batch_11.260.1	2	1	1094	UHRR_Induro_Combined	1
ENSG00000135617.4	ENST00000258083.3	=	UHRR_Induro_Combined_batch_9.205.1	5	111	1094	UHRR_Induro_Combined	1
ENSG00000133398.4	ENST00000255764.4	=	UHRR_Induro_Combined_batch_19.244.1	4	196	1094	UHRR_Induro_Combined	1
ENSG00000295198.1	ENST00000728574.1	c	UHRR_Induro_Combined_batch_19.270.1	1	1	1094	UHRR_Induro_Combined	1
ENSG00000279450.1	ENST00000625015.1	o	UHRR_Induro_Combined_batch_19.274.1	1	1	1094	UHRR_Induro_Combined	1
ENSG00000183060.16	ENST00000684762.1	j	UHRR_Induro_Combined_batch_55.109.3	4	2	1093	UHRR_Induro_Combined	4
ENSG00000143977.14	ENST00000482975.6	=	UHRR_Induro_Combined_batch_9.173.3	4	2	1093	UHRR_Induro_Combined	4
ENSG00000114395.11	ENST00000425346.6	j	UHRR_Induro_Combined_batch_14.231.3	3	5	1093	UHRR_Induro_Combined	4
ENSG00000124787.14	ENST00000319533.9	=	UHRR_Induro_Combined_batch_23.11.4	7	2	1093	UHRR_Induro_Combined	4
ENSG00000120656.14	ENST00000373824.9	=	UHRR_Induro_Combined_batch_2.145.1	6	100	1093	UHRR_Induro_Combined	2
ENSG00000136003.16	ENST00000392807.8	=	UHRR_Induro_Combined_batch_48.63.2	6	18	1093	UHRR_Induro_Combined	2
ENSG00000164967.10	ENST00000297613.4	=	UHRR_Induro_Combined_batch_34.51.2	2	18	1093	UHRR_Induro_Combined	2
ENSG00000148362.11	ENST00000498095.4	=	UHRR_Induro_Combined_batch_36.78.2	5	33	1093	UHRR_Induro_Combined	2
ENSG00000185883.12	ENST00000330398.9	=	UHRR_Induro_Combined_batch_56.21.1	3	1118	1093	UHRR_Induro_Combined	1
ENSG00000171456.22	ENST00000646367.1	j	UHRR_Induro_Combined_batch_72.15.1	4	13	1092	UHRR_Induro_Combined	6
ENSG00000138621.12	ENST00000567336.1	=	UHRR_Induro_Combined_batch_54.79.3	4	4	1092	UHRR_Induro_Combined	4
ENSG00000116786.14	ENST00000375799.8	j	UHRR_Induro_Combined_batch_1.199.2	7	4	1092	UHRR_Induro_Combined	3
ENSG00000150782.13	ENST00000524595.6	=	UHRR_Induro_Combined_batch_43.122.2	5	3	1092	UHRR_Induro_Combined	3
ENSG00000182158.16	ENST00000452463.5	=	UHRR_Induro_Combined_batch_30.192.3	4	9	1092	UHRR_Induro_Combined	3
ENSG00000231233.4	ENST00000435434.4	=	UHRR_Induro_Combined_batch_38.135.2	2	1	1092	UHRR_Induro_Combined	2
ENSG00000279249.5	ENST00000664244.1	=	UHRR_Induro_Combined_batch_57.111.1	5	1	1092	UHRR_Induro_Combined	2
ENSG00000132204.15	ENST00000753546.1	=	UHRR_Induro_Combined_batch_64.57.2	7	1	1092	UHRR_Induro_Combined	2
ENSG00000251169.4	ENST00000515627.4	=	UHRR_Induro_Combined_batch_21.92.1	2	3	1092	UHRR_Induro_Combined	1
ENSG00000007038.11	ENST00000005995.8	=	UHRR_Induro_Combined_batch_56.29.2	6	43	1091	UHRR_Induro_Combined	4
ENSG00000149357.10	ENST00000278671.10	=	UHRR_Induro_Combined_batch_42.118.1	5	455	1091	UHRR_Induro_Combined	2
ENSG00000132323.9	ENST00000622223.4	=	UHRR_Induro_Combined_batch_13.46.2	9	1	1091	UHRR_Induro_Combined	2
ENSG00000303016.1	ENST00000791143.1	=	UHRR_Induro_Combined_batch_71.261.1	7	1	1091	UHRR_Induro_Combined	1
ENSG00000165238.17	ENST00000297954.9	x	UHRR_Induro_Combined_batch_34.255.1	2	1	1090	UHRR_Induro_Combined	6
ENSG00000147687.19	ENST00000276692.11	j	UHRR_Induro_Combined_batch_33.11.2	12	13	1090	UHRR_Induro_Combined	5
ENSG00000149483.13	ENST00000688279.1	=	UHRR_Induro_Combined_batch_40.208.1	6	5	1090	UHRR_Induro_Combined	3
ENSG00000125835.20	ENST00000381342.7	=	UHRR_Induro_Combined_batch_71.118.1	7	1514	1090	UHRR_Induro_Combined	3
ENSG00000150773.12	ENST00000280350.10	=	UHRR_Induro_Combined_batch_43.118.1	6	3	1090	UHRR_Induro_Combined	1
ENSG00000276007.1	ENST00000612986.1	k	UHRR_Induro_Combined_batch_58.139.5	1	4	1090	UHRR_Induro_Combined	1
ENSG00000297175.1	ENST00000745963.1	=	UHRR_Induro_Combined_batch_19.203.1	3	1	1090	UHRR_Induro_Combined	1
ENSG00000225177.7	ENST00000432673.1	j	UHRR_Induro_Combined_batch_26.255.1	3	2	1089	UHRR_Induro_Combined	9
ENSG00000157992.12	ENST00000494572.1	k	UHRR_Induro_Combined_batch_8.223.3	5	2	1089	UHRR_Induro_Combined	8
ENSG00000231721.9	ENST00000443623.7	=	UHRR_Induro_Combined_batch_30.206.1	5	1	1089	UHRR_Induro_Combined	6
ENSG00000106211.11	ENST00000675417.1	k	UHRR_Induro_Combined_batch_29.97.5	1	18	1089	UHRR_Induro_Combined	5
ENSG00000106603.20	ENST00000310564.10	=	UHRR_Induro_Combined_batch_28.121.2	7	8	1089	UHRR_Induro_Combined	3
ENSG00000134287.10	ENST00000447318.6	=	UHRR_Induro_Combined_batch_45.258.2	4	1	1089	UHRR_Induro_Combined	2
ENSG00000286019.2	ENST00000593495.4	=	UHRR_Induro_Combined_batch_5.162.1	5	12	1089	UHRR_Induro_Combined	1
ENSG00000117091.10	ENST00000368046.8	=	UHRR_Induro_Combined_batch_6.131.1	4	8	1089	UHRR_Induro_Combined	1
ENSG00000234722.6	ENST00000669410.1	=	UHRR_Induro_Combined_batch_30.328.7	3	1	1088	UHRR_Induro_Combined	7
ENSG00000118137.10	ENST00000375323.5	=	UHRR_Induro_Combined_batch_43.148.1	3	2411	1088	UHRR_Induro_Combined	5
ENSG00000167515.11	ENST00000565205.5	=	UHRR_Induro_Combined_batch_58.218.3	5	5	1088	UHRR_Induro_Combined	5
ENSG00000109919.10	ENST00000533571.2	=	UHRR_Induro_Combined_batch_40.138.3	13	24	1088	UHRR_Induro_Combined	4
ENSG00000136104.22	ENST00000713976.1	=	UHRR_Induro_Combined_batch_50.112.4	11	4	1088	UHRR_Induro_Combined	4
ENSG00000185043.13	ENST00000695871.1	=	UHRR_Induro_Combined_batch_55.65.4	4	2	1088	UHRR_Induro_Combined	4
ENSG00000122085.17	ENST00000406593.1	=	UHRR_Induro_Combined_batch_13.66.4	3	9	1088	UHRR_Induro_Combined	4
ENSG00000184436.12	ENST00000399133.2	=	UHRR_Induro_Combined_batch_74.260.2	5	27	1088	UHRR_Induro_Combined	4
ENSG00000103254.10	ENST00000564000.5	=	UHRR_Induro_Combined_batch_55.185.1	4	2	1088	UHRR_Induro_Combined	3
ENSG00000279529.3	ENST00000732318.1	=	UHRR_Induro_Combined_batch_67.79.3	3	1	1088	UHRR_Induro_Combined	3
ENSG00000186891.14	ENST00000379268.7	=	UHRR_Induro_Combined_batch_1.30.1	5	52	1088	UHRR_Induro_Combined	2
ENSG00000166902.5	ENST00000300151.5	=	UHRR_Induro_Combined_batch_40.174.1	4	257	1088	UHRR_Induro_Combined	2
ENSG00000164611.13	ENST00000393964.1	=	UHRR_Induro_Combined_batch_22.57.2	5	16	1088	UHRR_Induro_Combined	2
ENSG00000164291.17	ENST00000504763.1	=	UHRR_Induro_Combined_batch_20.226.2	2	11	1088	UHRR_Induro_Combined	2
ENSG00000142959.6	ENST00000372207.4	j	UHRR_Induro_Combined_batch_3.160.1	2	1	1088	UHRR_Induro_Combined	1
ENSG00000290857.2	ENST00000791663.1	=	UHRR_Induro_Combined_batch_52.246.1	6	1	1088	UHRR_Induro_Combined	1
ENSG00000145428.15	ENST00000347063.9	j	UHRR_Induro_Combined_batch_19.104.5	7	1	1087	UHRR_Induro_Combined	6
ENSG00000230424.4	ENST00000842451.1	i	UHRR_Induro_Combined_batch_1.258.1	1	10	1087	UHRR_Induro_Combined	3
ENSG00000048162.22	ENST00000618911.4	=	UHRR_Induro_Combined_batch_22.116.3	5	14	1087	UHRR_Induro_Combined	3
ENSG00000161981.11	ENST00000710415.1	=	UHRR_Induro_Combined_batch_55.132.1	5	295	1087	UHRR_Induro_Combined	2
ENSG00000289154.2	ENST00000692885.2	k	UHRR_Induro_Combined_batch_46.112.1	1	15	1087	UHRR_Induro_Combined	1
ENSG00000263063.2	ENST00000574471.2	=	UHRR_Induro_Combined_batch_64.28.1	2	1	1087	UHRR_Induro_Combined	1
ENSG00000228496.3	ENST00000455754.3	=	UHRR_Induro_Combined_batch_8.141.1	2	1	1087	UHRR_Induro_Combined	1
ENSG00000291140.2	ENST00000693419.3	=	UHRR_Induro_Combined_batch_62.149.4	6	2	1086	UHRR_Induro_Combined	12
ENSG00000160352.16	ENST00000600535.1	k	UHRR_Induro_Combined_batch_67.204.2	3	9	1086	UHRR_Induro_Combined	7
ENSG00000142541.18	ENST00000621674.4	=	UHRR_Induro_Combined_batch_69.201.1	7	1	1086	UHRR_Induro_Combined	7
ENSG00000140612.14	ENST00000268220.12	=	UHRR_Induro_Combined_batch_55.14.1	6	741	1086	UHRR_Induro_Combined	5
ENSG00000186577.14	ENST00000636500.1	=	UHRR_Induro_Combined_batch_24.71.2	5	28	1086	UHRR_Induro_Combined	4
ENSG00000116815.16	ENST00000369489.10	=	UHRR_Induro_Combined_batch_5.74.1	6	46	1086	UHRR_Induro_Combined	2
ENSG00000129355.7	ENST00000335766.2	=	UHRR_Induro_Combined_batch_66.158.2	3	18	1086	UHRR_Induro_Combined	2
ENSG00000115561.16	ENST00000409225.2	=	UHRR_Induro_Combined_batch_10.60.2	5	13	1086	UHRR_Induro_Combined	2
ENSG00000056050.7	ENST00000393381.3	j	UHRR_Induro_Combined_batch_19.133.2	7	14	1086	UHRR_Induro_Combined	2
ENSG00000262188.5	ENST00000655170.4	=	UHRR_Induro_Combined_batch_63.109.1	2	1	1086	UHRR_Induro_Combined	1
ENSG00000301439.1	ENST00000778884.1	c	UHRR_Induro_Combined_batch_20.222.1	1	1	1086	UHRR_Induro_Combined	1
ENSG00000173171.15	ENST00000609421.1	=	UHRR_Induro_Combined_batch_6.26.4	8	4	1085	UHRR_Induro_Combined	4
ENSG00000280623.2	ENST00000626825.1	=	UHRR_Induro_Combined_batch_75.3.2	4	3	1085	UHRR_Induro_Combined	3
ENSG00000106636.9	ENST00000677090.1	=	UHRR_Induro_Combined_batch_28.127.3	8	4	1085	UHRR_Induro_Combined	3
ENSG00000168255.20	ENST00000513506.6	k	UHRR_Induro_Combined_batch_30.21.3	9	1	1085	UHRR_Induro_Combined	3
ENSG00000084072.17	ENST00000356511.6	=	UHRR_Induro_Combined_batch_3.74.2	10	8	1085	UHRR_Induro_Combined	2
ENSG00000246225.8	ENST00000661691.1	=	UHRR_Induro_Combined_batch_40.21.1	4	2	1085	UHRR_Induro_Combined	2
ENSG00000111331.14	ENST00000548514.2	=	UHRR_Induro_Combined_batch_48.126.1	3	3	1085	UHRR_Induro_Combined	2
ENSG00000133134.12	ENST00000536889.1	=	UHRR_Induro_Combined_batch_77.238.2	3	1	1085	UHRR_Induro_Combined	2
ENSG00000289041.2	ENST00000686140.2	c	UHRR_Induro_Combined_batch_5.200.1	1	1	1085	UHRR_Induro_Combined	1
ENSG00000175416.16	ENST00000345807.7	=	UHRR_Induro_Combined_batch_22.118.1	5	276	1085	UHRR_Induro_Combined	1
ENSG00000306514.1	ENST00000819196.1	=	UHRR_Induro_Combined_batch_35.171.1	2	1	1085	UHRR_Induro_Combined	1
ENSG00000214022.12	ENST00000473391.1	=	UHRR_Induro_Combined_batch_30.306.1	2	62	1084	UHRR_Induro_Combined	6
ENSG00000162604.13	ENST00000606498.5	j	UHRR_Induro_Combined_batch_4.96.2	8	20	1084	UHRR_Induro_Combined	4
ENSG00000161016.18	ENST00000528957.6	=	UHRR_Induro_Combined_batch_33.153.1	5	7195	1084	UHRR_Induro_Combined	4
ENSG00000004399.13	ENST00000514990.1	=	UHRR_Induro_Combined_batch_16.5.3	3	1	1084	UHRR_Induro_Combined	3
ENSG00000112494.10	ENST00000504706.1	k	UHRR_Induro_Combined_batch_27.17.2	4	4	1084	UHRR_Induro_Combined	3
ENSG00000172005.11	ENST00000309988.9	=	UHRR_Induro_Combined_batch_10.85.1	4	328	1084	UHRR_Induro_Combined	1
ENSG00000288930.1	ENST00000686940.1	=	UHRR_Induro_Combined_batch_19.209.1	2	9	1084	UHRR_Induro_Combined	1
ENSG00000291178.2	ENST00000685901.2	=	UHRR_Induro_Combined_batch_29.249.9	7	3	1083	UHRR_Induro_Combined	12
ENSG00000291214.1	ENST00000435469.3	=	UHRR_Induro_Combined_batch_62.178.5	4	1	1083	UHRR_Induro_Combined	6
ENSG00000071994.11	ENST00000542896.5	=	UHRR_Induro_Combined_batch_27.47.2	6	59	1083	UHRR_Induro_Combined	5
ENSG00000234807.10	ENST00000685887.2	c	UHRR_Induro_Combined_batch_4.98.1	1	1	1083	UHRR_Induro_Combined	4
ENSG00000169490.17	ENST00000522434.5	=	UHRR_Induro_Combined_batch_31.240.2	4	9	1083	UHRR_Induro_Combined	4
ENSG00000104863.12	ENST00000221459.7	m	UHRR_Induro_Combined_batch_69.187.1	5	3	1083	UHRR_Induro_Combined	3
ENSG00000184221.13	ENST00000426947.5	=	UHRR_Induro_Combined_batch_74.28.2	2	3	1083	UHRR_Induro_Combined	2
ENSG00000113068.10	ENST00000510217.1	=	UHRR_Induro_Combined_batch_21.160.2	3	29	1083	UHRR_Induro_Combined	2
ENSG00000148120.19	ENST00000478473.2	j	UHRR_Induro_Combined_batch_34.289.4	7	6	1082	UHRR_Induro_Combined	7
ENSG00000012061.17	ENST00000300853.8	j	UHRR_Induro_Combined_batch_69.81.3	9	32	1082	UHRR_Induro_Combined	5
ENSG00000197008.10	ENST00000440155.6	=	UHRR_Induro_Combined_batch_29.7.5	3	2	1082	UHRR_Induro_Combined	5
ENSG00000163041.13	ENST00000655399.1	=	UHRR_Induro_Combined_batch_7.287.4	4	2	1082	UHRR_Induro_Combined	4
ENSG00000127870.17	ENST00000468480.5	=	UHRR_Induro_Combined_batch_49.174.1	6	1	1082	UHRR_Induro_Combined	4
ENSG00000198755.11	ENST00000464112.5	=	UHRR_Induro_Combined_batch_24.85.4	5	62	1082	UHRR_Induro_Combined	4
ENSG00000102030.16	ENST00000466877.5	=	UHRR_Induro_Combined_batch_78.192.4	7	9	1082	UHRR_Induro_Combined	4
ENSG00000063241.8	ENST00000425675.7	=	UHRR_Induro_Combined_batch_70.167.1	6	161	1082	UHRR_Induro_Combined	3
ENSG00000166770.13	ENST00000685306.2	=	UHRR_Induro_Combined_batch_71.3.1	3	7	1082	UHRR_Induro_Combined	3
ENSG00000159079.19	ENST00000440966.5	=	UHRR_Induro_Combined_batch_74.30.2	6	9	1082	UHRR_Induro_Combined	3
ENSG00000160783.19	ENST00000368277.3	=	UHRR_Induro_Combined_batch_6.93.2	5	285	1082	UHRR_Induro_Combined	2
ENSG00000154146.13	ENST00000284292.11	j	UHRR_Induro_Combined_batch_43.215.2	3	4	1082	UHRR_Induro_Combined	2
ENSG00000286134.3	ENST00000666970.1	=	UHRR_Induro_Combined_batch_19.292.2	2	45	1082	UHRR_Induro_Combined	2
ENSG00000174718.12	ENST00000312561.9	j	UHRR_Induro_Combined_batch_45.170.1	4	4	1081	UHRR_Induro_Combined	5
ENSG00000076043.11	ENST00000265881.10	=	UHRR_Induro_Combined_batch_43.135.1	7	316	1081	UHRR_Induro_Combined	3
ENSG00000224032.10	ENST00000690733.2	=	UHRR_Induro_Combined_batch_21.1.2	2	4	1081	UHRR_Induro_Combined	3
ENSG00000136854.26	ENST00000496504.4	=	UHRR_Induro_Combined_batch_35.90.3	7	3	1081	UHRR_Induro_Combined	3
ENSG00000166710.23	ENST00000559916.1	=	UHRR_Induro_Combined_batch_53.75.2	3	6	1081	UHRR_Induro_Combined	2
ENSG00000286117.3	ENST00000801341.1	j	UHRR_Induro_Combined_batch_71.247.2	3	1	1081	UHRR_Induro_Combined	2
ENSG00000145723.17	ENST00000508629.5	=	UHRR_Induro_Combined_batch_20.267.2	5	1	1081	UHRR_Induro_Combined	2
ENSG00000272143.3	ENST00000606448.3	c	UHRR_Induro_Combined_batch_50.164.1	1	4	1081	UHRR_Induro_Combined	1
ENSG00000267147.4	ENST00000588275.4	=	UHRR_Induro_Combined_batch_67.14.1	2	1	1081	UHRR_Induro_Combined	1
ENSG00000104808.8	ENST00000221403.7	=	UHRR_Induro_Combined_batch_69.179.1	7	1	1081	UHRR_Induro_Combined	1
ENSG00000304228.1	ENST00000801171.1	=	UHRR_Induro_Combined_batch_32.143.1	3	1	1081	UHRR_Induro_Combined	1
ENSG00000153283.14	ENST00000283285.10	j	UHRR_Induro_Combined_batch_15.190.5	5	1	1080	UHRR_Induro_Combined	6
ENSG00000078403.17	ENST00000377100.8	=	UHRR_Induro_Combined_batch_37.17.1	4	13	1080	UHRR_Induro_Combined	5
ENSG00000114956.20	ENST00000264093.9	=	UHRR_Induro_Combined_batch_9.218.4	7	46	1080	UHRR_Induro_Combined	5
ENSG00000293497.2	ENST00000759977.1	=	UHRR_Induro_Combined_batch_51.3.1	4	3	1080	UHRR_Induro_Combined	4
ENSG00000142046.15	ENST00000392002.7	=	UHRR_Induro_Combined_batch_68.239.2	4	1	1080	UHRR_Induro_Combined	4
ENSG00000254469.11	ENST00000532852.5	k	UHRR_Induro_Combined_batch_42.105.1	6	3	1080	UHRR_Induro_Combined	2
ENSG00000268069.2	ENST00000599515.2	k	UHRR_Induro_Combined_batch_45.233.1	1	7	1080	UHRR_Induro_Combined	1
ENSG00000102886.15	ENST00000406256.8	=	UHRR_Induro_Combined_batch_57.27.1	10	11	1080	UHRR_Induro_Combined	1
ENSG00000288742.3	ENST00000687130.3	c	UHRR_Induro_Combined_batch_70.134.1	1	1	1080	UHRR_Induro_Combined	1
ENSG00000125246.16	ENST00000693071.1	c	UHRR_Induro_Combined_batch_50.141.4	8	1	1079	UHRR_Induro_Combined	6
ENSG00000122481.17	ENST00000263893.10	=	UHRR_Induro_Combined_batch_4.268.4	3	2	1079	UHRR_Induro_Combined	5
ENSG00000054116.12	ENST00000373162.5	=	UHRR_Induro_Combined_batch_3.34.3	5	15	1079	UHRR_Induro_Combined	3
ENSG00000152763.17	ENST00000371022.3	=	UHRR_Induro_Combined_batch_4.138.1	6	3	1079	UHRR_Induro_Combined	3
ENSG00000260219.5	ENST00000762129.1	=	UHRR_Induro_Combined_batch_57.40.2	2	2	1079	UHRR_Induro_Combined	3
ENSG00000288880.3	ENST00000690011.3	=	UHRR_Induro_Combined_batch_5.216.1	3	3	1079	UHRR_Induro_Combined	2
ENSG00000260220.7	ENST00000638797.2	j	UHRR_Induro_Combined_batch_36.63.1	6	2	1079	UHRR_Induro_Combined	2
ENSG00000154719.14	ENST00000352957.9	=	UHRR_Induro_Combined_batch_73.159.1	10	190	1079	UHRR_Induro_Combined	1
ENSG00000290685.2	ENST00000648864.2	=	UHRR_Induro_Combined_batch_34.256.1	5	1	1079	UHRR_Induro_Combined	1
ENSG00000142252.11	ENST00000270257.9	=	UHRR_Induro_Combined_batch_69.86.3	3	21	1078	UHRR_Induro_Combined	6
ENSG00000167272.11	ENST00000357500.5	=	UHRR_Induro_Combined_batch_49.7.1	5	123	1078	UHRR_Induro_Combined	4
ENSG00000100445.18	ENST00000538105.6	k	UHRR_Induro_Combined_batch_50.318.2	5	12	1078	UHRR_Induro_Combined	4
ENSG00000165629.20	ENST00000335698.4	=	UHRR_Induro_Combined_batch_36.206.3	9	44	1078	UHRR_Induro_Combined	3
ENSG00000227946.4	ENST00000420509.2	=	UHRR_Induro_Combined_batch_12.14.1	2	4	1078	UHRR_Induro_Combined	3
ENSG00000122705.18	ENST00000345519.10	=	UHRR_Induro_Combined_batch_34.98.2	5	744	1078	UHRR_Induro_Combined	3
ENSG00000133321.12	ENST00000718309.1	=	UHRR_Induro_Combined_batch_41.29.1	4	46	1078	UHRR_Induro_Combined	2
ENSG00000037897.17	ENST00000257848.7	=	UHRR_Induro_Combined_batch_47.67.2	5	6	1078	UHRR_Induro_Combined	2
ENSG00000271888.1	ENST00000607711.1	k	UHRR_Induro_Combined_batch_23.92.1	1	8	1078	UHRR_Induro_Combined	1
ENSG00000197989.16	ENST00000461832.3	=	UHRR_Induro_Combined_batch_2.142.1	5	43	1077	UHRR_Induro_Combined	10
ENSG00000168754.15	ENST00000393526.6	j	UHRR_Induro_Combined_batch_10.126.1	5	5	1077	UHRR_Induro_Combined	5
ENSG00000249532.7	ENST00000505632.2	=	UHRR_Induro_Combined_batch_18.204.1	2	3	1077	UHRR_Induro_Combined	5
ENSG00000167397.15	ENST00000319788.11	=	UHRR_Induro_Combined_batch_57.66.3	4	34	1077	UHRR_Induro_Combined	4
ENSG00000167985.8	ENST00000542794.5	=	UHRR_Induro_Combined_batch_40.210.1	5	23	1077	UHRR_Induro_Combined	3
ENSG00000284194.3	ENST00000543927.6	=	UHRR_Induro_Combined_batch_76.145.3	2	2	1077	UHRR_Induro_Combined	3
ENSG00000113966.11	ENST00000496713.1	=	UHRR_Induro_Combined_batch_15.138.3	7	1	1077	UHRR_Induro_Combined	3
ENSG00000138207.15	ENST00000371464.8	=	UHRR_Induro_Combined_batch_38.9.1	6	582	1077	UHRR_Induro_Combined	2
ENSG00000152240.13	ENST00000282058.11	=	UHRR_Induro_Combined_batch_64.216.1	9	219	1077	UHRR_Induro_Combined	2
ENSG00000258920.1	ENST00000555562.1	=	UHRR_Induro_Combined_batch_52.87.1	2	8	1077	UHRR_Induro_Combined	1
ENSG00000100410.8	ENST00000216252.4	=	UHRR_Induro_Combined_batch_76.30.1	4	247	1077	UHRR_Induro_Combined	1
ENSG00000170473.17	ENST00000398213.4	=	UHRR_Induro_Combined_batch_46.133.2	3	25	1076	UHRR_Induro_Combined	6
ENSG00000141376.24	ENST00000407086.8	j	UHRR_Induro_Combined_batch_62.119.1	7	1	1076	UHRR_Induro_Combined	6
ENSG00000198755.11	ENST00000467020.5	=	UHRR_Induro_Combined_batch_24.85.2	5	173	1076	UHRR_Induro_Combined	4
ENSG00000254297.1	ENST00000523497.1	j	UHRR_Induro_Combined_batch_22.74.2	5	6	1076	UHRR_Induro_Combined	2
ENSG00000301117.1	ENST00000776330.1	c	UHRR_Induro_Combined_batch_7.202.1	1	1	1076	UHRR_Induro_Combined	1
ENSG00000309753.1	ENST00000843687.1	=	UHRR_Induro_Combined_batch_40.63.1	3	1	1076	UHRR_Induro_Combined	1
ENSG00000100360.15	ENST00000433985.7	=	UHRR_Induro_Combined_batch_75.149.1	7	50	1076	UHRR_Induro_Combined	1
