## Supplementary Tables for "Improved long-transcript representation in Oxford Nanopore direct RNA sequencing with UltraMarathonRT": Supplementary Table 1.xlsx (part 9 of 19)

### Sheet: UHRR_Induro_EPI2ME (continued)
ref_gene_id	ref_id	class_code	qry_id	num_exons	cov	len	sample_id	parent gene iso num
ENSG00000239911.5	ENST00000467458.4	=	UHRR_Induro_Combined_batch_30.347.1	2	6	1076	UHRR_Induro_Combined	1
ENSG00000198520.12	ENST00000535358.6	n	UHRR_Induro_Combined_batch_3.148.5	5	9	1075	UHRR_Induro_Combined	9
ENSG00000008517.19	ENST00000396890.6	=	UHRR_Induro_Combined_batch_56.47.6	6	22	1075	UHRR_Induro_Combined	8
ENSG00000153283.14	ENST00000465428.1	k	UHRR_Induro_Combined_batch_15.190.1	4	8	1075	UHRR_Induro_Combined	6
ENSG00000185630.20	ENST00000605467.1	k	UHRR_Induro_Combined_batch_6.188.3	2	1	1075	UHRR_Induro_Combined	4
ENSG00000109083.14	ENST00000585089.5	=	UHRR_Induro_Combined_batch_60.139.2	6	41	1075	UHRR_Induro_Combined	3
ENSG00000176014.13	ENST00000590103.5	=	UHRR_Induro_Combined_batch_64.110.3	3	9	1075	UHRR_Induro_Combined	3
ENSG00000143919.16	ENST00000378494.8	c	UHRR_Induro_Combined_batch_9.61.1	8	29	1075	UHRR_Induro_Combined	3
ENSG00000176485.14	ENST00000415826.3	=	UHRR_Induro_Combined_batch_41.30.2	5	33	1075	UHRR_Induro_Combined	2
ENSG00000198856.13	ENST00000361564.9	=	UHRR_Induro_Combined_batch_18.174.1	4	529	1075	UHRR_Induro_Combined	2
ENSG00000309027.1	ENST00000837886.1	=	UHRR_Induro_Combined_batch_58.119.1	2	1	1075	UHRR_Induro_Combined	1
ENSG00000163734.4	ENST00000296026.4	=	UHRR_Induro_Combined_batch_18.19.1	4	10	1075	UHRR_Induro_Combined	1
ENSG00000121310.17	ENST00000371522.9	j	UHRR_Induro_Combined_batch_4.41.3	8	2	1074	UHRR_Induro_Combined	4
ENSG00000104915.15	ENST00000591843.1	=	UHRR_Induro_Combined_batch_67.15.4	6	3	1074	UHRR_Induro_Combined	4
ENSG00000108961.14	ENST00000407006.8	=	UHRR_Induro_Combined_batch_59.202.2	4	30	1074	UHRR_Induro_Combined	3
ENSG00000145741.17	ENST00000676862.1	=	UHRR_Induro_Combined_batch_20.150.2	7	2	1074	UHRR_Induro_Combined	3
ENSG00000105048.18	ENST00000587465.6	=	UHRR_Induro_Combined_batch_70.153.2	11	48	1074	UHRR_Induro_Combined	2
ENSG00000303426.1	ENST00000794405.1	c	UHRR_Induro_Combined_batch_71.237.1	1	1	1074	UHRR_Induro_Combined	2
ENSG00000168306.13	ENST00000467738.1	=	UHRR_Induro_Combined_batch_15.69.1	6	18	1074	UHRR_Induro_Combined	2
ENSG00000106605.11	ENST00000265523.9	=	UHRR_Induro_Combined_batch_28.119.1	8	210	1074	UHRR_Induro_Combined	2
ENSG00000272449.4	ENST00000606645.4	c	UHRR_Induro_Combined_batch_1.65.1	1	8	1074	UHRR_Induro_Combined	1
ENSG00000079257.8	ENST00000264265.4	=	UHRR_Induro_Combined_batch_16.156.1	6	42	1074	UHRR_Induro_Combined	1
ENSG00000156170.14	ENST00000523337.5	k	UHRR_Induro_Combined_batch_32.98.3	10	7	1073	UHRR_Induro_Combined	6
ENSG00000167550.11	ENST00000420065.5	=	UHRR_Induro_Combined_batch_45.259.4	7	1	1073	UHRR_Induro_Combined	4
ENSG00000179528.16	ENST00000377566.9	=	UHRR_Induro_Combined_batch_9.227.4	2	1	1073	UHRR_Induro_Combined	4
ENSG00000159214.13	ENST00000490563.5	j	UHRR_Induro_Combined_batch_3.143.3	6	5	1073	UHRR_Induro_Combined	3
ENSG00000243364.8	ENST00000427683.2	=	UHRR_Induro_Combined_batch_6.42.2	4	7	1073	UHRR_Induro_Combined	2
ENSG00000114902.14	ENST00000233025.11	=	UHRR_Induro_Combined_batch_15.32.1	4	893	1073	UHRR_Induro_Combined	2
ENSG00000124588.22	ENST00000380455.11	=	UHRR_Induro_Combined_batch_22.214.1	7	102	1073	UHRR_Induro_Combined	2
ENSG00000283341.5	ENST00000636894.2	c	UHRR_Induro_Combined_batch_40.96.1	1	1	1073	UHRR_Induro_Combined	1
ENSG00000263146.4	ENST00000572007.2	=	UHRR_Induro_Combined_batch_64.319.1	2	3	1073	UHRR_Induro_Combined	1
ENSG00000111450.15	ENST00000540889.1	k	UHRR_Induro_Combined_batch_49.88.6	9	6	1072	UHRR_Induro_Combined	6
ENSG00000233559.3	ENST00000846181.1	=	UHRR_Induro_Combined_batch_30.204.2	4	1	1072	UHRR_Induro_Combined	5
ENSG00000175756.14	ENST00000338370.7	=	UHRR_Induro_Combined_batch_1.43.3	3	27	1072	UHRR_Induro_Combined	4
ENSG00000163041.13	ENST00000366815.10	=	UHRR_Induro_Combined_batch_7.287.1	4	26	1072	UHRR_Induro_Combined	4
ENSG00000213689.14	ENST00000625293.3	=	UHRR_Induro_Combined_batch_14.159.4	2	27	1072	UHRR_Induro_Combined	4
ENSG00000148335.15	ENST00000482347.1	=	UHRR_Induro_Combined_batch_35.139.4	3	18	1072	UHRR_Induro_Combined	4
ENSG00000112335.15	ENST00000426155.6	=	UHRR_Induro_Combined_batch_26.98.2	3	8	1072	UHRR_Induro_Combined	2
ENSG00000308605.1	ENST00000835344.1	=	UHRR_Induro_Combined_batch_4.152.4	2	3	1072	UHRR_Induro_Combined	1
ENSG00000294418.1	ENST00000723484.1	j	UHRR_Induro_Combined_batch_38.265.4	3	1	1072	UHRR_Induro_Combined	1
ENSG00000266258.2	ENST00000583247.2	j	UHRR_Induro_Combined_batch_64.296.1	5	2	1072	UHRR_Induro_Combined	1
ENSG00000229750.2	ENST00000449168.2	=	UHRR_Induro_Combined_batch_11.208.1	2	2	1072	UHRR_Induro_Combined	1
ENSG00000249669.13	ENST00000512096.6	=	UHRR_Induro_Combined_batch_21.249.1	5	1	1072	UHRR_Induro_Combined	1
ENSG00000213347.11	ENST00000439742.7	=	UHRR_Induro_Combined_batch_22.134.1	6	72	1072	UHRR_Induro_Combined	1
ENSG00000289609.3	ENST00000688135.2	k	UHRR_Induro_Combined_batch_25.96.1	1	15	1072	UHRR_Induro_Combined	1
ENSG00000188820.13	ENST00000368605.3	c	UHRR_Induro_Combined_batch_26.154.1	2	38	1072	UHRR_Induro_Combined	1
ENSG00000150433.10	ENST00000531909.5	j	UHRR_Induro_Combined_batch_43.229.4	4	4	1071	UHRR_Induro_Combined	11
ENSG00000308602.1	ENST00000835302.1	k	UHRR_Induro_Combined_batch_45.57.3	9	4	1071	UHRR_Induro_Combined	10
ENSG00000140525.20	ENST00000563250.5	k	UHRR_Induro_Combined_batch_55.55.5	10	4	1071	UHRR_Induro_Combined	6
ENSG00000178922.18	ENST00000372432.5	=	UHRR_Induro_Combined_batch_3.134.3	8	35	1071	UHRR_Induro_Combined	5
ENSG00000287575.2	ENST00000803468.1	=	UHRR_Induro_Combined_batch_50.171.1	3	1	1071	UHRR_Induro_Combined	1
ENSG00000174775.18	ENST00000311189.8	=	UHRR_Induro_Combined_batch_38.308.1	6	117	1070	UHRR_Induro_Combined	5
ENSG00000128789.22	ENST00000317615.11	=	UHRR_Induro_Combined_batch_64.127.2	7	288	1070	UHRR_Induro_Combined	4
ENSG00000124787.14	ENST00000464646.1	=	UHRR_Induro_Combined_batch_23.11.2	8	4	1070	UHRR_Induro_Combined	4
ENSG00000157303.11	ENST00000617293.4	=	UHRR_Induro_Combined_batch_34.248.3	4	2	1070	UHRR_Induro_Combined	4
ENSG00000132581.10	ENST00000247020.9	=	UHRR_Induro_Combined_batch_60.147.1	3	99	1070	UHRR_Induro_Combined	3
ENSG00000286656.3	ENST00000772848.1	k	UHRR_Induro_Combined_batch_20.43.1	1	3	1070	UHRR_Induro_Combined	3
ENSG00000278611.5	ENST00000702795.2	k	UHRR_Induro_Combined_batch_66.118.1	1	3	1070	UHRR_Induro_Combined	2
ENSG00000105516.11	ENST00000593500.1	=	UHRR_Induro_Combined_batch_69.171.2	3	15	1070	UHRR_Induro_Combined	2
ENSG00000065802.12	ENST00000409297.1	=	UHRR_Induro_Combined_batch_13.55.2	4	7	1070	UHRR_Induro_Combined	2
ENSG00000236137.2	ENST00000728494.1	=	UHRR_Induro_Combined_batch_5.62.1	2	2	1070	UHRR_Induro_Combined	1
ENSG00000048545.18	ENST00000679182.1	=	UHRR_Induro_Combined_batch_25.51.1	3	1	1070	UHRR_Induro_Combined	1
ENSG00000101084.19	ENST00000344795.8	=	UHRR_Induro_Combined_batch_72.80.1	4	607	1069	UHRR_Induro_Combined	5
ENSG00000214087.10	ENST00000570561.6	=	UHRR_Induro_Combined_batch_63.153.4	4	5	1069	UHRR_Induro_Combined	4
ENSG00000131374.15	ENST00000414318.2	i	UHRR_Induro_Combined_batch_13.217.1	2	1	1069	UHRR_Induro_Combined	4
ENSG00000174446.13	ENST00000565465.1	=	UHRR_Induro_Combined_batch_53.235.2	3	5	1069	UHRR_Induro_Combined	3
ENSG00000065057.9	ENST00000219066.5	=	UHRR_Induro_Combined_batch_55.219.1	6	133	1069	UHRR_Induro_Combined	3
ENSG00000086504.18	ENST00000648346.1	c	UHRR_Induro_Combined_batch_55.156.2	5	242	1069	UHRR_Induro_Combined	2
ENSG00000242372.9	ENST00000374450.8	=	UHRR_Induro_Combined_batch_72.57.2	7	494	1069	UHRR_Induro_Combined	2
ENSG00000134153.10	ENST00000256545.9	=	UHRR_Induro_Combined_batch_52.320.1	5	316	1069	UHRR_Induro_Combined	1
ENSG00000005471.19	ENST00000453593.5	c	UHRR_Induro_Combined_batch_29.128.1	6	2	1069	UHRR_Induro_Combined	1
ENSG00000272343.1	ENST00000606048.1	k	UHRR_Induro_Combined_batch_31.286.1	1	1	1069	UHRR_Induro_Combined	1
ENSG00000282815.2	ENST00000632600.2	c	UHRR_Induro_Combined_batch_78.59.1	1	1	1069	UHRR_Induro_Combined	1
ENSG00000131051.24	ENST00000453310.5	=	UHRR_Induro_Combined_batch_72.67.9	5	12	1068	UHRR_Induro_Combined	10
ENSG00000166352.18	ENST00000446510.6	=	UHRR_Induro_Combined_batch_40.62.2	6	3	1068	UHRR_Induro_Combined	5
ENSG00000246067.11	ENST00000533708.2	=	UHRR_Induro_Combined_batch_42.200.5	2	1	1068	UHRR_Induro_Combined	5
ENSG00000272758.8	ENST00000831939.1	=	UHRR_Induro_Combined_batch_15.254.1	3	3	1068	UHRR_Induro_Combined	5
ENSG00000077152.12	ENST00000487227.6	=	UHRR_Induro_Combined_batch_7.109.2	6	5	1068	UHRR_Induro_Combined	4
ENSG00000267751.7	ENST00000588908.7	=	UHRR_Induro_Combined_batch_65.24.3	3	3	1068	UHRR_Induro_Combined	4
ENSG00000139190.17	ENST00000400911.7	=	UHRR_Induro_Combined_batch_44.86.11	5	11	1068	UHRR_Induro_Combined	3
ENSG00000176732.7	ENST00000313213.5	=	UHRR_Induro_Combined_batch_8.185.1	5	1	1068	UHRR_Induro_Combined	1
ENSG00000201635.1	ENST00000364765.1	o	UHRR_Induro_Combined_batch_14.122.1	1	1	1068	UHRR_Induro_Combined	1
ENSG00000196531.14	ENST00000393891.8	=	UHRR_Induro_Combined_batch_47.30.5	8	484	1067	UHRR_Induro_Combined	9
ENSG00000196756.16	ENST00000781191.1	=	UHRR_Induro_Combined_batch_72.95.7	8	4	1067	UHRR_Induro_Combined	9
ENSG00000230432.2	ENST00000793824.1	=	UHRR_Induro_Combined_batch_12.103.2	5	3	1067	UHRR_Induro_Combined	3
ENSG00000248487.10	ENST00000273596.8	=	UHRR_Induro_Combined_batch_14.242.2	5	70	1067	UHRR_Induro_Combined	3
ENSG00000058262.11	ENST00000699280.1	=	UHRR_Induro_Combined_batch_15.320.3	8	4	1067	UHRR_Induro_Combined	3
ENSG00000164366.4	ENST00000296824.4	j	UHRR_Induro_Combined_batch_19.219.2	2	7	1067	UHRR_Induro_Combined	2
ENSG00000094880.11	ENST00000394884.7	=	UHRR_Induro_Combined_batch_21.132.2	3	22	1067	UHRR_Induro_Combined	2
ENSG00000167904.16	ENST00000522576.5	=	UHRR_Induro_Combined_batch_31.283.7	3	3	1066	UHRR_Induro_Combined	7
ENSG00000005436.14	ENST00000470503.1	=	UHRR_Induro_Combined_batch_10.5.4	3	24	1066	UHRR_Induro_Combined	4
ENSG00000288920.1	ENST00000484897.4	c	UHRR_Induro_Combined_batch_67.197.1	1	8750	1066	UHRR_Induro_Combined	3
ENSG00000117228.11	ENST00000681280.1	=	UHRR_Induro_Combined_batch_4.222.2	6	1	1066	UHRR_Induro_Combined	2
ENSG00000089009.16	ENST00000424576.6	=	UHRR_Induro_Combined_batch_48.122.1	7	3477	1066	UHRR_Induro_Combined	2
ENSG00000170917.14	ENST00000339154.6	=	UHRR_Induro_Combined_batch_19.21.2	5	10	1066	UHRR_Induro_Combined	2
ENSG00000148290.10	ENST00000371974.8	=	UHRR_Induro_Combined_batch_36.35.1	9	180	1066	UHRR_Induro_Combined	2
ENSG00000173992.9	ENST00000533244.6	=	UHRR_Induro_Combined_batch_42.12.1	8	93	1066	UHRR_Induro_Combined	1
ENSG00000290928.2	ENST00000769669.1	=	UHRR_Induro_Combined_batch_60.186.5	9	3	1065	UHRR_Induro_Combined	9
ENSG00000101084.19	ENST00000373852.9	=	UHRR_Induro_Combined_batch_72.80.5	4	2	1065	UHRR_Induro_Combined	5
ENSG00000235954.10	ENST00000425112.3	=	UHRR_Induro_Combined_batch_75.113.3	4	1	1065	UHRR_Induro_Combined	5
ENSG00000075651.17	ENST00000497307.1	j	UHRR_Induro_Combined_batch_16.212.5	3	3	1065	UHRR_Induro_Combined	5
ENSG00000143774.18	ENST00000492871.5	=	UHRR_Induro_Combined_batch_7.318.4	9	8	1065	UHRR_Induro_Combined	4
ENSG00000007038.11	ENST00000005995.8	j	UHRR_Induro_Combined_batch_56.29.4	6	5	1065	UHRR_Induro_Combined	4
ENSG00000145736.15	ENST00000330280.11	j	UHRR_Induro_Combined_batch_20.137.2	9	14	1065	UHRR_Induro_Combined	4
ENSG00000162755.14	ENST00000490724.6	=	UHRR_Induro_Combined_batch_6.146.2	5	7	1065	UHRR_Induro_Combined	2
ENSG00000104883.8	ENST00000221480.6	=	UHRR_Induro_Combined_batch_66.74.1	5	6	1065	UHRR_Induro_Combined	2
ENSG00000262185.4	ENST00000657721.2	=	UHRR_Induro_Combined_batch_56.68.1	2	3	1065	UHRR_Induro_Combined	1
ENSG00000118508.5	ENST00000367495.4	=	UHRR_Induro_Combined_batch_26.276.1	3	185	1065	UHRR_Induro_Combined	1
ENSG00000108622.11	ENST00000578379.5	=	UHRR_Induro_Combined_batch_62.131.3	5	3	1064	UHRR_Induro_Combined	6
ENSG00000179152.20	ENST00000444602.2	=	UHRR_Induro_Combined_batch_14.91.6	5	1	1064	UHRR_Induro_Combined	6
ENSG00000197302.11	ENST00000534277.5	j	UHRR_Induro_Combined_batch_57.81.4	5	2	1064	UHRR_Induro_Combined	4
ENSG00000267751.7	ENST00000590292.7	=	UHRR_Induro_Combined_batch_65.24.2	3	20	1064	UHRR_Induro_Combined	4
ENSG00000286369.3	ENST00000770004.1	=	UHRR_Induro_Combined_batch_42.60.3	2	2	1064	UHRR_Induro_Combined	3
ENSG00000132623.16	ENST00000378392.6	j	UHRR_Induro_Combined_batch_71.181.3	3	2	1064	UHRR_Induro_Combined	3
ENSG00000272269.3	ENST00000769177.1	=	UHRR_Induro_Combined_batch_23.91.2	2	7	1064	UHRR_Induro_Combined	3
ENSG00000108176.15	ENST00000339758.7	=	UHRR_Induro_Combined_batch_37.172.2	3	9	1064	UHRR_Induro_Combined	2
ENSG00000224746.3	ENST00000830862.1	=	UHRR_Induro_Combined_batch_30.188.2	3	1	1064	UHRR_Induro_Combined	2
ENSG00000272275.1	ENST00000606907.1	m	UHRR_Induro_Combined_batch_8.136.1	2	7	1064	UHRR_Induro_Combined	1
ENSG00000291140.2	ENST00000813198.1	=	UHRR_Induro_Combined_batch_62.149.6	6	1	1063	UHRR_Induro_Combined	12
ENSG00000171634.19	ENST00000306378.11	c	UHRR_Induro_Combined_batch_62.169.8	2	22	1063	UHRR_Induro_Combined	9
ENSG00000255517.9	ENST00000690327.3	=	UHRR_Induro_Combined_batch_42.21.2	2	14	1063	UHRR_Induro_Combined	5
ENSG00000172663.9	ENST00000545682.5	=	UHRR_Induro_Combined_batch_42.33.3	7	12	1063	UHRR_Induro_Combined	4
ENSG00000166260.13	ENST00000572558.5	=	UHRR_Induro_Combined_batch_62.34.2	5	12	1063	UHRR_Induro_Combined	4
ENSG00000124787.14	ENST00000618533.4	=	UHRR_Induro_Combined_batch_23.11.3	7	3	1063	UHRR_Induro_Combined	4
ENSG00000286656.3	ENST00000772847.1	c	UHRR_Induro_Combined_batch_20.41.1	1	1	1063	UHRR_Induro_Combined	3
ENSG00000120254.16	ENST00000367307.8	=	UHRR_Induro_Combined_batch_26.323.3	8	35	1063	UHRR_Induro_Combined	3
ENSG00000119673.16	ENST00000538782.2	c	UHRR_Induro_Combined_batch_51.234.2	3	28	1063	UHRR_Induro_Combined	2
ENSG00000079462.8	ENST00000262890.8	=	UHRR_Induro_Combined_batch_69.13.1	5	172	1063	UHRR_Induro_Combined	2
ENSG00000120509.12	ENST00000374454.1	=	UHRR_Induro_Combined_batch_77.139.2	8	23	1063	UHRR_Induro_Combined	2
ENSG00000204851.7	ENST00000599531.2	c	UHRR_Induro_Combined_batch_69.118.1	1	1	1063	UHRR_Induro_Combined	1
ENSG00000114670.14	ENST00000602792.1	k	UHRR_Induro_Combined_batch_16.26.1	7	1	1063	UHRR_Induro_Combined	1
ENSG00000064490.14	ENST00000540981.5	k	UHRR_Induro_Combined_batch_67.148.6	8	14	1062	UHRR_Induro_Combined	6
ENSG00000078403.17	ENST00000377091.7	=	UHRR_Induro_Combined_batch_37.17.4	5	1	1062	UHRR_Induro_Combined	5
ENSG00000165801.10	ENST00000554514.1	j	UHRR_Induro_Combined_batch_50.237.4	2	3	1062	UHRR_Induro_Combined	4
ENSG00000100445.18	ENST00000538105.6	=	UHRR_Induro_Combined_batch_50.318.4	4	1	1062	UHRR_Induro_Combined	4
ENSG00000171840.13	ENST00000662884.1	=	UHRR_Induro_Combined_batch_44.35.1	4	37	1062	UHRR_Induro_Combined	3
ENSG00000271086.8	ENST00000701763.2	=	UHRR_Induro_Combined_batch_34.361.1	2	1	1062	UHRR_Induro_Combined	3
ENSG00000274265.6	ENST00000667654.2	=	UHRR_Induro_Combined_batch_5.171.2	3	2	1062	UHRR_Induro_Combined	2
ENSG00000187049.11	ENST00000334888.10	=	UHRR_Induro_Combined_batch_40.200.1	5	17	1062	UHRR_Induro_Combined	2
ENSG00000172757.13	ENST00000531407.5	=	UHRR_Induro_Combined_batch_41.134.2	4	15	1062	UHRR_Induro_Combined	2
ENSG00000170545.17	ENST00000398453.7	=	UHRR_Induro_Combined_batch_46.35.2	4	5	1062	UHRR_Induro_Combined	2
ENSG00000100292.18	ENST00000677931.1	=	UHRR_Induro_Combined_batch_75.132.2	4	1	1062	UHRR_Induro_Combined	2
ENSG00000127252.7	ENST00000650797.1	=	UHRR_Induro_Combined_batch_17.16.1	4	3	1062	UHRR_Induro_Combined	2
ENSG00000171224.9	ENST00000373279.6	=	UHRR_Induro_Combined_batch_37.203.1	4	17	1062	UHRR_Induro_Combined	1
ENSG00000268603.3	ENST00000601508.3	c	UHRR_Induro_Combined_batch_12.124.1	1	2	1062	UHRR_Induro_Combined	1
ENSG00000132661.4	ENST00000254998.3	=	UHRR_Induro_Combined_batch_71.240.1	2	186	1062	UHRR_Induro_Combined	1
ENSG00000166012.17	ENST00000393259.6	j	UHRR_Induro_Combined_batch_43.35.4	8	32	1061	UHRR_Induro_Combined	8
ENSG00000287151.2	ENST00000779829.1	=	UHRR_Induro_Combined_batch_11.68.5	7	1	1061	UHRR_Induro_Combined	8
ENSG00000099958.15	ENST00000406855.7	=	UHRR_Induro_Combined_batch_75.14.3	7	12	1061	UHRR_Induro_Combined	7
ENSG00000246067.11	ENST00000669459.3	=	UHRR_Induro_Combined_batch_42.200.4	2	3	1061	UHRR_Induro_Combined	5
ENSG00000151665.13	ENST00000306465.8	=	UHRR_Induro_Combined_batch_9.56.2	7	8	1061	UHRR_Induro_Combined	4
ENSG00000106853.20	ENST00000374313.5	=	UHRR_Induro_Combined_batch_34.353.3	4	1	1061	UHRR_Induro_Combined	4
ENSG00000125354.24	ENST00000467310.1	=	UHRR_Induro_Combined_batch_78.34.4	4	1	1061	UHRR_Induro_Combined	4
ENSG00000111445.14	ENST00000543153.1	=	UHRR_Induro_Combined_batch_48.160.3	6	3	1061	UHRR_Induro_Combined	3
ENSG00000105767.3	ENST00000593506.1	k	UHRR_Induro_Combined_batch_69.25.2	8	3	1061	UHRR_Induro_Combined	2
ENSG00000243927.7	ENST00000477091.5	=	UHRR_Induro_Combined_batch_74.146.1	5	3	1061	UHRR_Induro_Combined	2
ENSG00000186827.12	ENST00000379236.4	=	UHRR_Induro_Combined_batch_1.28.1	7	1	1061	UHRR_Induro_Combined	1
ENSG00000289341.3	ENST00000685356.3	c	UHRR_Induro_Combined_batch_7.286.1	1	1	1061	UHRR_Induro_Combined	1
ENSG00000290928.2	ENST00000579526.6	=	UHRR_Induro_Combined_batch_60.186.3	8	5	1060	UHRR_Induro_Combined	9
ENSG00000225470.10	ENST00000805253.1	=	UHRR_Induro_Combined_batch_77.173.1	3	30	1060	UHRR_Induro_Combined	8
ENSG00000168393.13	ENST00000305784.7	=	UHRR_Induro_Combined_batch_13.85.1	5	285	1060	UHRR_Induro_Combined	2
ENSG00000235655.3	ENST00000369387.4	k	UHRR_Induro_Combined_batch_11.233.1	1	356	1060	UHRR_Induro_Combined	1
ENSG00000064490.14	ENST00000392324.8	=	UHRR_Induro_Combined_batch_67.148.5	8	30	1059	UHRR_Induro_Combined	6
ENSG00000214900.14	ENST00000658223.1	=	UHRR_Induro_Combined_batch_51.56.1	4	4	1059	UHRR_Induro_Combined	4
ENSG00000291108.2	ENST00000728621.1	=	UHRR_Induro_Combined_batch_40.143.3	5	1	1059	UHRR_Induro_Combined	3
ENSG00000119782.14	ENST00000438630.5	j	UHRR_Induro_Combined_batch_8.178.3	5	2	1059	UHRR_Induro_Combined	3
ENSG00000198830.13	ENST00000460563.5	=	UHRR_Induro_Combined_batch_2.100.2	5	16	1059	UHRR_Induro_Combined	2
ENSG00000186891.14	ENST00000379268.7	j	UHRR_Induro_Combined_batch_1.30.2	4	5	1059	UHRR_Induro_Combined	2
ENSG00000134748.13	ENST00000474048.1	=	UHRR_Induro_Combined_batch_4.65.2	8	16	1059	UHRR_Induro_Combined	2
ENSG00000138085.18	ENST00000405489.7	=	UHRR_Induro_Combined_batch_8.233.2	7	123	1059	UHRR_Induro_Combined	2
ENSG00000226950.8	ENST00000425653.2	=	UHRR_Induro_Combined_batch_17.334.2	2	6	1059	UHRR_Induro_Combined	2
ENSG00000160539.6	ENST00000372261.1	=	UHRR_Induro_Combined_batch_36.4.2	2	4	1059	UHRR_Induro_Combined	2
ENSG00000129214.15	ENST00000416273.7	=	UHRR_Induro_Combined_batch_59.183.1	7	1	1059	UHRR_Induro_Combined	1
ENSG00000264070.1	ENST00000580842.1	k	UHRR_Induro_Combined_batch_61.189.1	1	4	1059	UHRR_Induro_Combined	1
ENSG00000020219.9	ENST00000465400.1	c	UHRR_Induro_Combined_batch_30.324.1	1	1	1059	UHRR_Induro_Combined	1
ENSG00000095794.21	ENST00000489388.5	=	UHRR_Induro_Combined_batch_37.67.2	3	10	1058	UHRR_Induro_Combined	8
ENSG00000160310.20	ENST00000355680.8	j	UHRR_Induro_Combined_batch_74.181.5	7	14	1058	UHRR_Induro_Combined	8
ENSG00000142856.18	ENST00000476508.5	k	UHRR_Induro_Combined_batch_4.124.7	8	8	1058	UHRR_Induro_Combined	7
ENSG00000090554.13	ENST00000597551.6	=	UHRR_Induro_Combined_batch_69.200.1	9	6	1058	UHRR_Induro_Combined	7
ENSG00000148120.19	ENST00000297979.9	j	UHRR_Induro_Combined_batch_34.289.6	5	1	1058	UHRR_Induro_Combined	7
ENSG00000171456.22	ENST00000646367.1	j	UHRR_Induro_Combined_batch_72.15.4	4	19	1058	UHRR_Induro_Combined	6
ENSG00000100207.21	ENST00000404876.1	=	UHRR_Induro_Combined_batch_76.56.6	5	2	1058	UHRR_Induro_Combined	6
ENSG00000166922.9	ENST00000498069.5	j	UHRR_Induro_Combined_batch_52.327.3	4	7	1058	UHRR_Induro_Combined	5
ENSG00000280120.1	ENST00000625082.1	k	UHRR_Induro_Combined_batch_49.64.1	1	28	1058	UHRR_Induro_Combined	2
ENSG00000278023.7	ENST00000616596.4	=	UHRR_Induro_Combined_batch_60.243.2	6	2	1058	UHRR_Induro_Combined	2
ENSG00000242828.2	ENST00000811517.1	=	UHRR_Induro_Combined_batch_15.116.2	3	1	1058	UHRR_Induro_Combined	2
ENSG00000218336.9	ENST00000512480.5	k	UHRR_Induro_Combined_batch_19.200.1	4	1	1058	UHRR_Induro_Combined	2
ENSG00000134259.6	ENST00000369512.3	=	UHRR_Induro_Combined_batch_5.49.1	3	4	1058	UHRR_Induro_Combined	1
ENSG00000261195.3	ENST00000564490.3	=	UHRR_Induro_Combined_batch_56.211.1	3	1	1058	UHRR_Induro_Combined	1
ENSG00000204387.15	ENST00000718227.1	=	UHRR_Induro_Combined_batch_23.319.10	4	3	1057	UHRR_Induro_Combined	10
ENSG00000090554.13	ENST00000600084.5	=	UHRR_Induro_Combined_batch_69.200.7	9	1	1057	UHRR_Induro_Combined	7
ENSG00000088992.18	ENST00000470612.5	=	UHRR_Induro_Combined_batch_48.145.2	8	11	1057	UHRR_Induro_Combined	3
ENSG00000119650.13	ENST00000554026.5	j	UHRR_Induro_Combined_batch_52.39.2	8	5	1057	UHRR_Induro_Combined	3
ENSG00000104863.12	ENST00000469137.5	=	UHRR_Induro_Combined_batch_69.187.3	5	1	1057	UHRR_Induro_Combined	3
ENSG00000227946.4	ENST00000692379.3	k	UHRR_Induro_Combined_batch_12.14.3	1	11	1057	UHRR_Induro_Combined	3
ENSG00000000419.14	ENST00000371588.10	=	UHRR_Induro_Combined_batch_72.223.1	9	227	1057	UHRR_Induro_Combined	3
ENSG00000111196.11	ENST00000544850.5	=	UHRR_Induro_Combined_batch_45.54.2	6	2	1057	UHRR_Induro_Combined	2
ENSG00000150977.12	ENST00000718484.1	=	UHRR_Induro_Combined_batch_49.56.2	3	16	1057	UHRR_Induro_Combined	2
ENSG00000226742.4	ENST00000587347.1	=	UHRR_Induro_Combined_batch_64.332.2	2	5	1057	UHRR_Induro_Combined	2
ENSG00000248890.5	ENST00000702118.2	=	UHRR_Induro_Combined_batch_19.72.2	2	7	1057	UHRR_Induro_Combined	2
ENSG00000278099.1	ENST00000617626.1	k	UHRR_Induro_Combined_batch_5.107.1	1	1	1057	UHRR_Induro_Combined	1
ENSG00000130222.11	ENST00000252506.11	=	UHRR_Induro_Combined_batch_34.226.1	4	4	1057	UHRR_Induro_Combined	1
ENSG00000249859.15	ENST00000664139.2	=	UHRR_Induro_Combined_batch_33.31.2	4	3	1056	UHRR_Induro_Combined	11
ENSG00000143502.16	ENST00000344029.6	=	UHRR_Induro_Combined_batch_7.267.4	6	6	1056	UHRR_Induro_Combined	4
ENSG00000133027.18	ENST00000395781.6	=	UHRR_Induro_Combined_batch_60.57.3	8	1	1056	UHRR_Induro_Combined	4
ENSG00000175197.13	ENST00000551116.5	=	UHRR_Induro_Combined_batch_47.52.3	4	1	1056	UHRR_Induro_Combined	3
ENSG00000170634.13	ENST00000394666.9	j	UHRR_Induro_Combined_batch_9.81.3	3	35	1056	UHRR_Induro_Combined	3
ENSG00000182648.16	ENST00000831980.1	=	UHRR_Induro_Combined_batch_30.358.3	2	1	1056	UHRR_Induro_Combined	3
ENSG00000103152.12	ENST00000356432.8	=	UHRR_Induro_Combined_batch_55.139.1	4	274	1056	UHRR_Induro_Combined	2
ENSG00000267383.10	ENST00000716023.1	=	UHRR_Induro_Combined_batch_67.171.1	4	1	1056	UHRR_Induro_Combined	2
ENSG00000115289.14	ENST00000475863.5	=	UHRR_Induro_Combined_batch_9.229.2	8	27	1056	UHRR_Induro_Combined	2
ENSG00000196507.11	ENST00000372627.10	=	UHRR_Induro_Combined_batch_77.243.2	3	66	1056	UHRR_Induro_Combined	2
ENSG00000296325.1	ENST00000738198.1	=	UHRR_Induro_Combined_batch_56.174.1	2	1	1056	UHRR_Induro_Combined	1
ENSG00000270069.5	ENST00000780218.1	k	UHRR_Induro_Combined_batch_76.267.1	1	21	1056	UHRR_Induro_Combined	1
ENSG00000095794.21	ENST00000488328.5	=	UHRR_Induro_Combined_batch_37.67.6	3	6	1055	UHRR_Induro_Combined	8
ENSG00000250337.11	ENST00000686605.3	=	UHRR_Induro_Combined_batch_19.304.1	4	2	1055	UHRR_Induro_Combined	7
ENSG00000027869.13	ENST00000368198.8	j	UHRR_Induro_Combined_batch_6.117.4	5	1	1055	UHRR_Induro_Combined	5
ENSG00000291176.2	ENST00000467292.8	=	UHRR_Induro_Combined_batch_10.102.3	4	2	1055	UHRR_Induro_Combined	4
ENSG00000223749.12	ENST00000666697.2	=	UHRR_Induro_Combined_batch_78.95.2	2	5	1055	UHRR_Induro_Combined	4
ENSG00000126453.11	ENST00000246785.7	=	UHRR_Induro_Combined_batch_70.71.1	7	142	1055	UHRR_Induro_Combined	3
ENSG00000204370.14	ENST00000714091.1	j	UHRR_Induro_Combined_batch_43.121.1	4	243	1055	UHRR_Induro_Combined	2
ENSG00000130005.13	ENST00000252288.8	=	UHRR_Induro_Combined_batch_65.56.1	6	254	1055	UHRR_Induro_Combined	2
ENSG00000007080.11	ENST00000597436.5	=	UHRR_Induro_Combined_batch_67.101.2	5	5	1055	UHRR_Induro_Combined	2
ENSG00000273265.2	ENST00000690930.3	k	UHRR_Induro_Combined_batch_10.120.1	1	10	1055	UHRR_Induro_Combined	2
ENSG00000151093.8	ENST00000448177.1	=	UHRR_Induro_Combined_batch_14.13.2	4	3	1055	UHRR_Induro_Combined	2
ENSG00000255760.5	ENST00000687652.2	k	UHRR_Induro_Combined_batch_45.169.1	1	3	1055	UHRR_Induro_Combined	1
ENSG00000185917.14	ENST00000429161.5	k	UHRR_Induro_Combined_batch_74.49.7	7	1	1054	UHRR_Induro_Combined	8
ENSG00000169964.8	ENST00000302392.5	j	UHRR_Induro_Combined_batch_14.107.2	4	5	1054	UHRR_Induro_Combined	4
ENSG00000150456.11	ENST00000382758.6	=	UHRR_Induro_Combined_batch_49.144.1	5	13	1054	UHRR_Induro_Combined	3
ENSG00000184508.12	ENST00000330334.7	=	UHRR_Induro_Combined_batch_55.89.3	4	7	1054	UHRR_Induro_Combined	3
ENSG00000156873.16	ENST00000561712.1	k	UHRR_Induro_Combined_batch_57.92.2	7	6	1054	UHRR_Induro_Combined	3
ENSG00000135722.9	ENST00000518148.1	=	UHRR_Induro_Combined_batch_57.243.1	2	3	1054	UHRR_Induro_Combined	3
ENSG00000132792.21	ENST00000373469.1	=	UHRR_Induro_Combined_batch_72.88.3	9	2	1054	UHRR_Induro_Combined	3
ENSG00000274265.6	ENST00000668239.2	=	UHRR_Induro_Combined_batch_5.171.1	2	9	1054	UHRR_Induro_Combined	2
ENSG00000099901.18	ENST00000331821.8	=	UHRR_Induro_Combined_batch_74.233.2	6	568	1054	UHRR_Induro_Combined	2
ENSG00000124562.10	ENST00000374017.3	=	UHRR_Induro_Combined_batch_24.69.2	5	230	1054	UHRR_Induro_Combined	2
ENSG00000186895.4	ENST00000334134.4	=	UHRR_Induro_Combined_batch_42.92.1	3	1	1054	UHRR_Induro_Combined	1
ENSG00000104671.8	ENST00000221114.8	=	UHRR_Induro_Combined_batch_31.176.1	7	129	1054	UHRR_Induro_Combined	1
ENSG00000069509.6	ENST00000378045.5	=	UHRR_Induro_Combined_batch_76.265.1	5	94	1054	UHRR_Induro_Combined	1
ENSG00000128789.22	ENST00000590217.5	=	UHRR_Induro_Combined_batch_64.127.1	6	1	1053	UHRR_Induro_Combined	4
ENSG00000149557.14	ENST00000366139.3	=	UHRR_Induro_Combined_batch_43.243.3	2	5	1053	UHRR_Induro_Combined	3
ENSG00000267270.9	ENST00000691090.3	=	UHRR_Induro_Combined_batch_65.8.2	2	2	1053	UHRR_Induro_Combined	2
ENSG00000256229.8	ENST00000597083.5	=	UHRR_Induro_Combined_batch_67.170.2	4	2	1053	UHRR_Induro_Combined	2
ENSG00000248866.2	ENST00000503051.1	=	UHRR_Induro_Combined_batch_17.333.1	2	2	1053	UHRR_Induro_Combined	1
ENSG00000123119.12	ENST00000522729.5	=	UHRR_Induro_Combined_batch_32.60.1	3	2	1053	UHRR_Induro_Combined	1
ENSG00000099330.9	ENST00000594283.5	j	UHRR_Induro_Combined_batch_67.66.7	3	4	1052	UHRR_Induro_Combined	9
ENSG00000174365.23	ENST00000656815.2	=	UHRR_Induro_Combined_batch_72.94.3	5	16	1052	UHRR_Induro_Combined	7
ENSG00000148834.13	ENST00000539281.5	=	UHRR_Induro_Combined_batch_38.141.1	6	4	1052	UHRR_Induro_Combined	3
ENSG00000131876.18	ENST00000254193.11	=	UHRR_Induro_Combined_batch_55.126.1	9	363	1052	UHRR_Induro_Combined	3
ENSG00000295233.1	ENST00000728752.1	j	UHRR_Induro_Combined_batch_55.231.1	2	3	1052	UHRR_Induro_Combined	2
ENSG00000133460.20	ENST00000461809.5	c	UHRR_Induro_Combined_batch_75.19.1	7	16	1052	UHRR_Induro_Combined	2
ENSG00000106245.11	ENST00000222969.10	=	UHRR_Induro_Combined_batch_29.211.2	6	125	1052	UHRR_Induro_Combined	2
ENSG00000147889.18	ENST00000579755.2	=	UHRR_Induro_Combined_batch_34.39.1	3	201	1052	UHRR_Induro_Combined	2
ENSG00000247708.9	ENST00000829253.1	=	UHRR_Induro_Combined_batch_17.160.1	3	1	1052	UHRR_Induro_Combined	1
ENSG00000310256.1	ENST00000848563.1	c	UHRR_Induro_Combined_batch_20.157.1	1	1	1052	UHRR_Induro_Combined	1
ENSG00000295687.1	ENST00000731833.1	c	UHRR_Induro_Combined_batch_34.326.1	1	4	1052	UHRR_Induro_Combined	1
ENSG00000008517.19	ENST00000548476.5	=	UHRR_Induro_Combined_batch_56.47.8	5	11	1051	UHRR_Induro_Combined	8
ENSG00000163040.15	ENST00000409856.8	j	UHRR_Induro_Combined_batch_11.58.4	7	2	1051	UHRR_Induro_Combined	6
ENSG00000176473.14	ENST00000555865.5	=	UHRR_Induro_Combined_batch_52.165.5	5	7	1051	UHRR_Induro_Combined	5
ENSG00000233559.3	ENST00000846180.1	=	UHRR_Induro_Combined_batch_30.204.1	4	1	1051	UHRR_Induro_Combined	5
ENSG00000116209.12	ENST00000371341.5	=	UHRR_Induro_Combined_batch_4.59.3	8	77	1051	UHRR_Induro_Combined	3
ENSG00000185420.19	ENST00000470510.5	=	UHRR_Induro_Combined_batch_8.83.3	8	1	1051	UHRR_Induro_Combined	3
ENSG00000130312.7	ENST00000595444.1	=	UHRR_Induro_Combined_batch_67.86.2	3	59	1051	UHRR_Induro_Combined	3
ENSG00000288920.1	ENST00000688405.1	j	UHRR_Induro_Combined_batch_67.196.1	3	4	1051	UHRR_Induro_Combined	3
ENSG00000308375.1	ENST00000833694.1	=	UHRR_Induro_Combined_batch_72.107.2	2	2	1051	UHRR_Induro_Combined	3
ENSG00000228072.2	ENST00000724498.1	=	UHRR_Induro_Combined_batch_34.48.2	5	1	1051	UHRR_Induro_Combined	2
ENSG00000288253.1	ENST00000602221.5	=	UHRR_Induro_Combined_batch_70.83.1	3	2	1051	UHRR_Induro_Combined	1
ENSG00000255717.10	ENST00000742626.1	=	UHRR_Induro_Combined_batch_41.33.3	9	43	1050	UHRR_Induro_Combined	7
ENSG00000181038.14	ENST00000586738.5	n	UHRR_Induro_Combined_batch_63.74.2	4	24	1050	UHRR_Induro_Combined	7
ENSG00000172366.20	ENST00000491999.5	=	UHRR_Induro_Combined_batch_55.174.2	6	22	1050	UHRR_Induro_Combined	6
ENSG00000189046.11	ENST00000343075.7	=	UHRR_Induro_Combined_batch_48.74.2	4	22	1050	UHRR_Induro_Combined	5
ENSG00000115875.19	ENST00000409276.5	=	UHRR_Induro_Combined_batch_9.11.4	8	34	1050	UHRR_Induro_Combined	5
ENSG00000101084.19	ENST00000492721.5	=	UHRR_Induro_Combined_batch_72.80.3	4	7	1050	UHRR_Induro_Combined	5
ENSG00000131187.11	ENST00000514943.1	k	UHRR_Induro_Combined_batch_22.137.4	4	2	1050	UHRR_Induro_Combined	4
ENSG00000157045.9	ENST00000622833.4	=	UHRR_Induro_Combined_batch_56.178.3	8	6	1050	UHRR_Induro_Combined	3
ENSG00000169413.3	ENST00000304677.3	=	UHRR_Induro_Combined_batch_50.229.1	2	20	1050	UHRR_Induro_Combined	2
ENSG00000087076.9	ENST00000263278.9	=	UHRR_Induro_Combined_batch_69.175.2	9	3	1050	UHRR_Induro_Combined	2
ENSG00000227764.3	ENST00000670044.1	=	UHRR_Induro_Combined_batch_7.209.1	2	1	1050	UHRR_Induro_Combined	1
ENSG00000290058.2	ENST00000702711.2	k	UHRR_Induro_Combined_batch_68.32.1	1	1	1050	UHRR_Induro_Combined	1
ENSG00000171960.12	ENST00000678333.1	=	UHRR_Induro_Combined_batch_3.123.4	10	11	1049	UHRR_Induro_Combined	7
ENSG00000198125.13	ENST00000406324.5	=	UHRR_Induro_Combined_batch_75.137.1	4	5	1049	UHRR_Induro_Combined	4
ENSG00000149489.9	ENST00000525801.1	k	UHRR_Induro_Combined_batch_41.3.2	3	3	1049	UHRR_Induro_Combined	3
ENSG00000100804.19	ENST00000361611.11	=	UHRR_Induro_Combined_batch_50.258.1	3	812	1049	UHRR_Induro_Combined	3
ENSG00000183844.17	ENST00000398646.3	=	UHRR_Induro_Combined_batch_74.93.3	7	11	1049	UHRR_Induro_Combined	3
ENSG00000130066.17	ENST00000379270.5	=	UHRR_Induro_Combined_batch_76.228.1	6	188	1049	UHRR_Induro_Combined	3
ENSG00000289042.1	ENST00000689827.1	k	UHRR_Induro_Combined_batch_29.49.6	1	9	1049	UHRR_Induro_Combined	2
ENSG00000198818.10	ENST00000361731.4	=	UHRR_Induro_Combined_batch_27.12.1	8	261	1049	UHRR_Induro_Combined	1
ENSG00000197530.13	ENST00000518681.6	m	UHRR_Induro_Combined_batch_1.52.11	4	2	1048	UHRR_Induro_Combined	12
ENSG00000248275.5	ENST00000715343.2	=	UHRR_Induro_Combined_batch_22.220.2	3	8	1048	UHRR_Induro_Combined	7
ENSG00000123843.13	ENST00000243611.9	j	UHRR_Induro_Combined_batch_7.182.4	5	2	1048	UHRR_Induro_Combined	6
ENSG00000185716.12	ENST00000331057.8	j	UHRR_Induro_Combined_batch_56.225.5	4	1	1048	UHRR_Induro_Combined	6
ENSG00000304140.1	ENST00000799992.1	=	UHRR_Induro_Combined_batch_30.196.1	2	25	1048	UHRR_Induro_Combined	4
ENSG00000291108.2	ENST00000636653.4	=	UHRR_Induro_Combined_batch_40.143.1	6	1	1048	UHRR_Induro_Combined	3
ENSG00000188825.17	ENST00000658754.2	=	UHRR_Induro_Combined_batch_61.109.1	5	1	1048	UHRR_Induro_Combined	3
ENSG00000272602.6	ENST00000509152.3	=	UHRR_Induro_Combined_batch_17.78.2	4	1	1048	UHRR_Induro_Combined	3
ENSG00000233766.9	ENST00000792817.1	=	UHRR_Induro_Combined_batch_11.296.1	2	1	1048	UHRR_Induro_Combined	1
ENSG00000287817.1	ENST00000665497.1	k	UHRR_Induro_Combined_batch_75.122.1	1	1	1048	UHRR_Induro_Combined	1
ENSG00000272121.2	ENST00000606217.1	c	UHRR_Induro_Combined_batch_14.86.1	1	3	1048	UHRR_Induro_Combined	1
ENSG00000248925.4	ENST00000512642.4	=	UHRR_Induro_Combined_batch_19.221.1	2	2	1048	UHRR_Induro_Combined	1
ENSG00000142856.18	ENST00000371092.7	=	UHRR_Induro_Combined_batch_4.124.6	10	5	1047	UHRR_Induro_Combined	7
ENSG00000185324.22	ENST00000567932.1	=	UHRR_Induro_Combined_batch_59.3.6	2	3	1047	UHRR_Induro_Combined	6
ENSG00000006625.18	ENST00000005374.10	=	UHRR_Induro_Combined_batch_28.58.2	3	12	1047	UHRR_Induro_Combined	4
ENSG00000189334.9	ENST00000368701.5	=	UHRR_Induro_Combined_batch_5.265.3	4	4	1047	UHRR_Induro_Combined	3
ENSG00000124802.12	ENST00000379715.10	=	UHRR_Induro_Combined_batch_23.49.2	4	211	1047	UHRR_Induro_Combined	3
ENSG00000172301.11	ENST00000378634.6	=	UHRR_Induro_Combined_batch_60.178.2	4	1	1047	UHRR_Induro_Combined	2
ENSG00000184274.4	ENST00000757487.1	=	UHRR_Induro_Combined_batch_74.160.1	2	1	1047	UHRR_Induro_Combined	1
ENSG00000289334.1	ENST00000692612.1	k	UHRR_Induro_Combined_batch_31.173.1	1	5	1047	UHRR_Induro_Combined	1
ENSG00000244558.7	ENST00000415889.2	i	UHRR_Induro_Combined_batch_72.143.1	2	1	1046	UHRR_Induro_Combined	9
ENSG00000267858.9	ENST00000789836.1	=	UHRR_Induro_Combined_batch_71.104.2	2	3	1046	UHRR_Induro_Combined	8
ENSG00000102103.18	ENST00000447146.7	=	UHRR_Induro_Combined_batch_77.31.1	7	130	1046	UHRR_Induro_Combined	5
ENSG00000196118.12	ENST00000545825.1	=	UHRR_Induro_Combined_batch_57.93.4	4	4	1046	UHRR_Induro_Combined	4
ENSG00000204344.16	ENST00000483801.6	=	UHRR_Induro_Combined_batch_24.22.3	6	1	1046	UHRR_Induro_Combined	4
ENSG00000166407.14	ENST00000335790.8	j	UHRR_Induro_Combined_batch_39.66.3	4	2	1046	UHRR_Induro_Combined	3
ENSG00000166797.12	ENST00000558779.2	=	UHRR_Induro_Combined_batch_53.191.3	6	1	1046	UHRR_Induro_Combined	3
ENSG00000088002.12	ENST00000323090.4	=	UHRR_Induro_Combined_batch_69.167.2	6	1	1046	UHRR_Induro_Combined	2
ENSG00000125877.13	ENST00000380113.8	=	UHRR_Induro_Combined_batch_71.136.1	8	237	1046	UHRR_Induro_Combined	2
ENSG00000228801.9	ENST00000684825.2	c	UHRR_Induro_Combined_batch_31.281.1	1	5	1046	UHRR_Induro_Combined	2
ENSG00000289412.3	ENST00000686267.3	c	UHRR_Induro_Combined_batch_37.54.1	1	3	1046	UHRR_Induro_Combined	1
ENSG00000196756.16	ENST00000456953.9	=	UHRR_Induro_Combined_batch_72.95.3	6	12	1045	UHRR_Induro_Combined	9
ENSG00000138621.12	ENST00000569562.5	=	UHRR_Induro_Combined_batch_54.79.1	5	7	1045	UHRR_Induro_Combined	4
ENSG00000132522.16	ENST00000571098.5	=	UHRR_Induro_Combined_batch_59.155.4	6	2	1045	UHRR_Induro_Combined	4
ENSG00000254901.8	ENST00000477565.3	=	UHRR_Induro_Combined_batch_67.147.6	4	8	1045	UHRR_Induro_Combined	4
ENSG00000164904.18	ENST00000413020.6	=	UHRR_Induro_Combined_batch_21.45.4	10	7	1045	UHRR_Induro_Combined	4
ENSG00000168234.14	ENST00000584250.2	=	UHRR_Induro_Combined_batch_64.149.1	2	36	1045	UHRR_Induro_Combined	3
ENSG00000138399.18	ENST00000438035.5	=	UHRR_Induro_Combined_batch_11.162.3	4	1	1045	UHRR_Induro_Combined	3
ENSG00000203288.7	ENST00000660232.3	=	UHRR_Induro_Combined_batch_5.270.1	2	6	1045	UHRR_Induro_Combined	2
ENSG00000205810.9	ENST00000396439.7	=	UHRR_Induro_Combined_batch_45.52.1	7	25	1045	UHRR_Induro_Combined	2
ENSG00000302622.1	ENST00000788209.1	=	UHRR_Induro_Combined_batch_66.18.2	3	2	1045	UHRR_Induro_Combined	2
ENSG00000136874.11	ENST00000259400.11	j	UHRR_Induro_Combined_batch_34.365.2	3	2	1045	UHRR_Induro_Combined	2
ENSG00000117122.14	ENST00000375535.4	=	UHRR_Induro_Combined_batch_1.229.1	9	103	1045	UHRR_Induro_Combined	1
ENSG00000119703.15	ENST00000674086.1	=	UHRR_Induro_Combined_batch_52.20.1	2	1	1045	UHRR_Induro_Combined	1
ENSG00000303605.1	ENST00000796038.1	=	UHRR_Induro_Combined_batch_74.182.1	8	2	1045	UHRR_Induro_Combined	1
ENSG00000226803.10	ENST00000827816.1	=	UHRR_Induro_Combined_batch_25.157.1	3	1	1045	UHRR_Induro_Combined	1
ENSG00000025708.14	ENST00000651401.1	k	UHRR_Induro_Combined_batch_76.145.9	7	2	1044	UHRR_Induro_Combined	7
ENSG00000279781.1	ENST00000624836.1	k	UHRR_Induro_Combined_batch_60.213.1	1	1	1044	UHRR_Induro_Combined	1
ENSG00000165138.18	ENST00000353234.5	j	UHRR_Induro_Combined_batch_34.311.5	3	7	1043	UHRR_Induro_Combined	7
ENSG00000164008.17	ENST00000687946.1	=	UHRR_Induro_Combined_batch_3.114.6	3	1	1043	UHRR_Induro_Combined	6
ENSG00000008382.16	ENST00000601877.1	k	UHRR_Induro_Combined_batch_66.13.2	6	7	1043	UHRR_Induro_Combined	4
ENSG00000196605.7	ENST00000397902.7	j	UHRR_Induro_Combined_batch_66.124.2	5	2	1043	UHRR_Induro_Combined	4
ENSG00000224905.9	ENST00000690295.2	=	UHRR_Induro_Combined_batch_73.132.3	4	3	1043	UHRR_Induro_Combined	4
ENSG00000117713.21	ENST00000636110.1	c	UHRR_Induro_Combined_batch_2.92.1	1	1	1043	UHRR_Induro_Combined	3
ENSG00000262061.8	ENST00000793092.1	=	UHRR_Induro_Combined_batch_59.14.1	2	1	1043	UHRR_Induro_Combined	3
ENSG00000173418.12	ENST00000334982.9	=	UHRR_Induro_Combined_batch_71.229.2	6	346	1043	UHRR_Induro_Combined	3
ENSG00000185475.11	ENST00000333449.9	=	UHRR_Induro_Combined_batch_41.23.1	5	227	1043	UHRR_Induro_Combined	2
ENSG00000204334.8	ENST00000688829.1	=	UHRR_Induro_Combined_batch_11.186.2	4	3	1043	UHRR_Induro_Combined	2
ENSG00000118690.13	ENST00000392644.9	j	UHRR_Induro_Combined_batch_26.100.2	7	2	1043	UHRR_Induro_Combined	2
ENSG00000147687.19	ENST00000522310.5	k	UHRR_Induro_Combined_batch_33.11.3	11	9	1042	UHRR_Induro_Combined	5
ENSG00000188290.11	ENST00000481869.1	=	UHRR_Induro_Combined_batch_1.6.3	2	23	1042	UHRR_Induro_Combined	3
ENSG00000149089.13	ENST00000527830.1	=	UHRR_Induro_Combined_batch_40.76.2	6	5	1042	UHRR_Induro_Combined	3
ENSG00000075914.13	ENST00000265564.8	=	UHRR_Induro_Combined_batch_14.113.2	8	165	1042	UHRR_Induro_Combined	3
ENSG00000169189.17	ENST00000361439.9	=	UHRR_Induro_Combined_batch_56.264.1	8	250	1042	UHRR_Induro_Combined	2
ENSG00000134193.15	ENST00000256585.10	c	UHRR_Induro_Combined_batch_5.70.1	5	1	1042	UHRR_Induro_Combined	1
ENSG00000182993.5	ENST00000330828.3	=	UHRR_Induro_Combined_batch_45.102.1	2	6	1042	UHRR_Induro_Combined	1
ENSG00000160606.11	ENST00000292090.8	=	UHRR_Induro_Combined_batch_60.159.1	4	55	1042	UHRR_Induro_Combined	1
ENSG00000115850.10	ENST00000264162.7	j	UHRR_Induro_Combined_batch_11.106.1	3	1	1042	UHRR_Induro_Combined	1
ENSG00000163273.4	ENST00000409852.2	=	UHRR_Induro_Combined_batch_13.2.1	3	4	1042	UHRR_Induro_Combined	1
ENSG00000304375.1	ENST00000802948.1	=	UHRR_Induro_Combined_batch_15.271.1	3	1	1042	UHRR_Induro_Combined	1
ENSG00000289214.1	ENST00000689433.1	k	UHRR_Induro_Combined_batch_34.210.1	1	5	1042	UHRR_Induro_Combined	1
ENSG00000170949.18	ENST00000597112.5	=	UHRR_Induro_Combined_batch_70.113.6	4	1	1041	UHRR_Induro_Combined	6
ENSG00000105968.19	ENST00000446531.1	=	UHRR_Induro_Combined_batch_28.156.6	4	5	1041	UHRR_Induro_Combined	6
ENSG00000107672.15	ENST00000468209.5	=	UHRR_Induro_Combined_batch_38.222.4	9	1	1041	UHRR_Induro_Combined	5
ENSG00000116459.11	ENST00000369721.8	=	UHRR_Induro_Combined_batch_5.16.2	6	32	1041	UHRR_Induro_Combined	2
ENSG00000095932.7	ENST00000215531.6	=	UHRR_Induro_Combined_batch_65.97.1	4	23	1041	UHRR_Induro_Combined	2
ENSG00000105048.18	ENST00000585321.6	=	UHRR_Induro_Combined_batch_70.153.1	10	84	1041	UHRR_Induro_Combined	2
ENSG00000172339.10	ENST00000370205.6	=	UHRR_Induro_Combined_batch_4.264.1	4	46	1041	UHRR_Induro_Combined	1
ENSG00000232671.9	ENST00000661167.3	=	UHRR_Induro_Combined_batch_5.243.1	2	8	1041	UHRR_Induro_Combined	1
ENSG00000140481.15	ENST00000560148.5	=	UHRR_Induro_Combined_batch_54.57.1	5	2	1041	UHRR_Induro_Combined	1
ENSG00000100122.7	ENST00000647684.1	=	UHRR_Induro_Combined_batch_75.41.1	6	13	1041	UHRR_Induro_Combined	1
ENSG00000253250.3	ENST00000517562.3	=	UHRR_Induro_Combined_batch_32.63.1	6	33	1041	UHRR_Induro_Combined	1
ENSG00000291140.2	ENST00000690715.3	=	UHRR_Induro_Combined_batch_62.149.2	5	3	1040	UHRR_Induro_Combined	12
ENSG00000291075.2	ENST00000749680.1	=	UHRR_Induro_Combined_batch_34.125.3	6	4	1040	UHRR_Induro_Combined	9
ENSG00000234456.11	ENST00000414797.8	=	UHRR_Induro_Combined_batch_29.130.5	5	3	1040	UHRR_Induro_Combined	7
ENSG00000250697.3	ENST00000841800.1	k	UHRR_Induro_Combined_batch_19.331.1	5	1	1040	UHRR_Induro_Combined	5
ENSG00000188290.11	ENST00000428771.6	=	UHRR_Induro_Combined_batch_1.6.2	3	27	1040	UHRR_Induro_Combined	3
ENSG00000065057.9	ENST00000651522.1	k	UHRR_Induro_Combined_batch_55.219.2	6	13	1040	UHRR_Induro_Combined	3
ENSG00000074071.15	ENST00000177742.7	=	UHRR_Induro_Combined_batch_55.224.2	3	42	1040	UHRR_Induro_Combined	3
ENSG00000290830.1	ENST00000484974.5	j	UHRR_Induro_Combined_batch_30.16.1	5	1	1040	UHRR_Induro_Combined	3
ENSG00000198467.16	ENST00000329305.6	=	UHRR_Induro_Combined_batch_34.85.1	9	162	1040	UHRR_Induro_Combined	3
ENSG00000119878.7	ENST00000238892.4	j	UHRR_Induro_Combined_batch_9.57.2	6	13	1040	UHRR_Induro_Combined	2
ENSG00000258101.3	ENST00000811910.1	=	UHRR_Induro_Combined_batch_45.268.1	2	1	1040	UHRR_Induro_Combined	1
ENSG00000286705.3	ENST00000653800.3	=	UHRR_Induro_Combined_batch_17.80.1	2	1	1040	UHRR_Induro_Combined	1
ENSG00000289256.3	ENST00000689338.2	=	UHRR_Induro_Combined_batch_26.129.1	3	1	1040	UHRR_Induro_Combined	1
ENSG00000173818.17	ENST00000520367.5	j	UHRR_Induro_Combined_batch_63.139.1	9	10	1039	UHRR_Induro_Combined	11
ENSG00000142856.18	ENST00000489099.5	=	UHRR_Induro_Combined_batch_4.124.2	10	11	1039	UHRR_Induro_Combined	7
ENSG00000185158.13	ENST00000581370.1	=	UHRR_Induro_Combined_batch_60.181.1	2	3	1039	UHRR_Induro_Combined	7
ENSG00000182185.19	ENST00000460526.6	c	UHRR_Induro_Combined_batch_51.182.1	4	4	1039	UHRR_Induro_Combined	5
ENSG00000114850.7	ENST00000467789.5	=	UHRR_Induro_Combined_batch_16.143.2	5	13	1039	UHRR_Induro_Combined	5
ENSG00000100519.12	ENST00000554952.5	=	UHRR_Induro_Combined_batch_51.72.3	5	2	1039	UHRR_Induro_Combined	3
ENSG00000112312.10	ENST00000620958.4	=	UHRR_Induro_Combined_batch_23.108.3	7	2	1039	UHRR_Induro_Combined	3
ENSG00000188352.13	ENST00000380249.5	n	UHRR_Induro_Combined_batch_34.7.2	2	4	1039	UHRR_Induro_Combined	3
ENSG00000143320.9	ENST00000621784.4	=	UHRR_Induro_Combined_batch_6.78.2	5	6	1039	UHRR_Induro_Combined	2
ENSG00000119333.12	ENST00000451652.5	=	UHRR_Induro_Combined_batch_35.152.2	4	2	1039	UHRR_Induro_Combined	2
ENSG00000256116.2	ENST00000534988.2	=	UHRR_Induro_Combined_batch_41.55.1	2	1	1039	UHRR_Induro_Combined	1
ENSG00000288043.2	ENST00000661633.1	=	UHRR_Induro_Combined_batch_45.28.1	2	1	1039	UHRR_Induro_Combined	1
ENSG00000229873.3	ENST00000431361.3	=	UHRR_Induro_Combined_batch_73.64.1	3	1	1039	UHRR_Induro_Combined	1
ENSG00000306721.1	ENST00000820427.1	=	UHRR_Induro_Combined_batch_80.1.5	4	2	1038	UHRR_Induro_Combined	6
ENSG00000151287.17	ENST00000376021.8	=	UHRR_Induro_Combined_batch_50.150.2	5	28	1038	UHRR_Induro_Combined	4
ENSG00000278259.5	ENST00000620567.1	=	UHRR_Induro_Combined_batch_60.251.3	3	15	1038	UHRR_Induro_Combined	4
ENSG00000227963.3	ENST00000748898.1	=	UHRR_Induro_Combined_batch_4.345.2	4	2	1038	UHRR_Induro_Combined	3
ENSG00000167264.18	ENST00000564975.5	j	UHRR_Induro_Combined_batch_58.13.3	3	3	1038	UHRR_Induro_Combined	3
ENSG00000267939.2	ENST00000783704.1	=	UHRR_Induro_Combined_batch_66.105.1	4	4	1038	UHRR_Induro_Combined	3
ENSG00000164294.14	ENST00000515370.1	=	UHRR_Induro_Combined_batch_20.29.3	3	7	1038	UHRR_Induro_Combined	3
ENSG00000306949.1	ENST00000822141.1	k	UHRR_Induro_Combined_batch_40.80.1	5	3	1038	UHRR_Induro_Combined	2
ENSG00000169750.9	ENST00000306897.9	=	UHRR_Induro_Combined_batch_64.8.1	6	66	1038	UHRR_Induro_Combined	2
ENSG00000101335.10	ENST00000346786.2	=	UHRR_Induro_Combined_batch_72.78.1	3	4	1038	UHRR_Induro_Combined	2
ENSG00000225630.1	ENST00000457540.1	c	UHRR_Induro_Combined_batch_1.14.1	1	1	1038	UHRR_Induro_Combined	1
ENSG00000125533.6	ENST00000612929.2	k	UHRR_Induro_Combined_batch_73.69.1	1	9	1038	UHRR_Induro_Combined	1
ENSG00000178821.13	ENST00000470931.2	=	UHRR_Induro_Combined_batch_1.60.5	4	2	1037	UHRR_Induro_Combined	7
ENSG00000235823.6	ENST00000657502.1	=	UHRR_Induro_Combined_batch_38.75.1	3	3	1037	UHRR_Induro_Combined	6
ENSG00000110711.11	ENST00000528641.7	=	UHRR_Induro_Combined_batch_42.34.2	5	1	1037	UHRR_Induro_Combined	3
ENSG00000144741.19	ENST00000336733.10	=	UHRR_Induro_Combined_batch_15.90.1	9	30	1037	UHRR_Induro_Combined	2
ENSG00000295196.1	ENST00000728566.1	=	UHRR_Induro_Combined_batch_49.133.1	3	6	1037	UHRR_Induro_Combined	1
ENSG00000177455.15	ENST00000538922.8	j	UHRR_Induro_Combined_batch_56.286.1	8	3	1037	UHRR_Induro_Combined	1
ENSG00000167748.11	ENST00000596300.1	=	UHRR_Induro_Combined_batch_70.28.1	3	14	1037	UHRR_Induro_Combined	1
ENSG00000286676.1	ENST00000660293.1	o	UHRR_Induro_Combined_batch_21.71.1	1	1	1037	UHRR_Induro_Combined	1
ENSG00000249751.4	ENST00000618155.3	=	UHRR_Induro_Combined_batch_21.175.1	10	5	1037	UHRR_Induro_Combined	1
ENSG00000229140.13	ENST00000675432.2	=	UHRR_Induro_Combined_batch_33.35.1	2	4	1036	UHRR_Induro_Combined	4
ENSG00000262049.3	ENST00000787619.1	=	UHRR_Induro_Combined_batch_63.156.3	2	1	1036	UHRR_Induro_Combined	3
ENSG00000100138.15	ENST00000648674.1	=	UHRR_Induro_Combined_batch_76.45.2	4	113	1036	UHRR_Induro_Combined	3
ENSG00000114125.14	ENST00000477012.5	=	UHRR_Induro_Combined_batch_16.60.3	4	13	1036	UHRR_Induro_Combined	3
ENSG00000215712.11	ENST00000367144.4	=	UHRR_Induro_Combined_batch_26.324.2	3	3	1036	UHRR_Induro_Combined	2
ENSG00000036565.15	ENST00000519026.5	c	UHRR_Induro_Combined_batch_31.83.2	8	1	1036	UHRR_Induro_Combined	2
ENSG00000294264.1	ENST00000722282.1	o	UHRR_Induro_Combined_batch_37.174.1	1	1	1036	UHRR_Induro_Combined	1
ENSG00000114107.9	ENST00000474781.5	j	UHRR_Induro_Combined_batch_16.49.8	7	2	1035	UHRR_Induro_Combined	8
ENSG00000148337.22	ENST00000634501.1	=	UHRR_Induro_Combined_batch_35.110.2	4	1	1035	UHRR_Induro_Combined	7
ENSG00000171204.13	ENST00000358867.11	=	UHRR_Induro_Combined_batch_42.212.1	5	122	1035	UHRR_Induro_Combined	3
ENSG00000204960.7	ENST00000378120.5	x	UHRR_Induro_Combined_batch_30.337.2	2	4	1035	UHRR_Induro_Combined	3
ENSG00000167103.12	ENST00000477191.5	m	UHRR_Induro_Combined_batch_35.105.1	1	9	1035	UHRR_Induro_Combined	3
ENSG00000124942.14	ENST00000257247.11	=	UHRR_Induro_Combined_batch_40.226.1	6	40	1035	UHRR_Induro_Combined	2
ENSG00000277734.8	ENST00000611116.2	k	UHRR_Induro_Combined_batch_50.242.1	5	3	1035	UHRR_Induro_Combined	2
ENSG00000141428.17	ENST00000610527.4	=	UHRR_Induro_Combined_batch_64.185.1	4	15	1035	UHRR_Induro_Combined	2
ENSG00000114956.20	ENST00000629438.2	=	UHRR_Induro_Combined_batch_9.218.1	6	57	1034	UHRR_Induro_Combined	5
ENSG00000081665.15	ENST00000545006.1	=	UHRR_Induro_Combined_batch_67.166.4	4	3	1034	UHRR_Induro_Combined	4
ENSG00000169231.13	ENST00000469769.1	=	UHRR_Induro_Combined_batch_6.25.3	3	4	1034	UHRR_Induro_Combined	3
ENSG00000273145.2	ENST00000719714.1	=	UHRR_Induro_Combined_batch_76.91.2	2	1	1034	UHRR_Induro_Combined	2
ENSG00000145248.7	ENST00000652393.1	=	UHRR_Induro_Combined_batch_17.318.2	2	1	1034	UHRR_Induro_Combined	2
ENSG00000170965.10	ENST00000473897.1	=	UHRR_Induro_Combined_batch_78.104.1	3	2	1034	UHRR_Induro_Combined	2
ENSG00000166509.12	ENST00000567430.2	j	UHRR_Induro_Combined_batch_58.104.1	3	2	1034	UHRR_Induro_Combined	1
ENSG00000308980.1	ENST00000837649.1	=	UHRR_Induro_Combined_batch_64.21.1	4	2	1034	UHRR_Induro_Combined	1
ENSG00000150433.10	ENST00000532156.5	j	UHRR_Induro_Combined_batch_43.229.7	4	2	1033	UHRR_Induro_Combined	11
ENSG00000173933.21	ENST00000530235.1	=	UHRR_Induro_Combined_batch_42.50.5	3	8	1033	UHRR_Induro_Combined	6
ENSG00000103024.8	ENST00000561637.5	=	UHRR_Induro_Combined_batch_55.223.2	3	16	1033	UHRR_Induro_Combined	4
ENSG00000160948.14	ENST00000529182.5	=	UHRR_Induro_Combined_batch_33.127.2	8	5	1033	UHRR_Induro_Combined	4
ENSG00000254910.2	ENST00000526612.2	=	UHRR_Induro_Combined_batch_38.301.3	2	1	1033	UHRR_Induro_Combined	3
ENSG00000168530.16	ENST00000352451.4	=	UHRR_Induro_Combined_batch_12.54.2	7	2	1033	UHRR_Induro_Combined	3
ENSG00000130066.17	ENST00000474223.1	=	UHRR_Induro_Combined_batch_76.228.3	3	11	1033	UHRR_Induro_Combined	3
ENSG00000105278.12	ENST00000586578.1	=	UHRR_Induro_Combined_batch_65.133.2	3	2	1033	UHRR_Induro_Combined	2
ENSG00000185614.7	ENST00000333323.6	=	UHRR_Induro_Combined_batch_14.198.1	2	18	1033	UHRR_Induro_Combined	2
ENSG00000232160.8	ENST00000441399.3	=	UHRR_Induro_Combined_batch_78.86.1	3	1	1033	UHRR_Induro_Combined	1
ENSG00000102109.9	ENST00000218230.6	=	UHRR_Induro_Combined_batch_77.29.1	3	98	1033	UHRR_Induro_Combined	1
ENSG00000177337.10	ENST00000317114.4	=	UHRR_Induro_Combined_batch_64.81.1	3	3	1032	UHRR_Induro_Combined	5
ENSG00000240344.10	ENST00000465823.5	=	UHRR_Induro_Combined_batch_11.346.3	6	6	1032	UHRR_Induro_Combined	5
ENSG00000137404.15	ENST00000474864.5	=	UHRR_Induro_Combined_batch_23.253.3	2	14	1032	UHRR_Induro_Combined	4
ENSG00000184007.22	ENST00000457805.6	=	UHRR_Induro_Combined_batch_2.179.3	4	18	1032	UHRR_Induro_Combined	3
ENSG00000165914.15	ENST00000557187.1	k	UHRR_Induro_Combined_batch_52.65.3	4	2	1032	UHRR_Induro_Combined	3
ENSG00000164104.12	ENST00000438704.6	=	UHRR_Induro_Combined_batch_19.144.3	4	28	1032	UHRR_Induro_Combined	3
ENSG00000121900.19	ENST00000373463.8	=	UHRR_Induro_Combined_batch_3.1.1	6	114	1032	UHRR_Induro_Combined	2
ENSG00000077009.14	ENST00000168977.7	c	UHRR_Induro_Combined_batch_65.137.1	7	17	1032	UHRR_Induro_Combined	2
ENSG00000197448.14	ENST00000358406.10	=	UHRR_Induro_Combined_batch_30.248.1	8	257	1032	UHRR_Induro_Combined	2
ENSG00000231698.4	ENST00000416553.3	=	UHRR_Induro_Combined_batch_44.19.1	2	1	1032	UHRR_Induro_Combined	1
ENSG00000168992.4	ENST00000448855.1	k	UHRR_Induro_Combined_batch_10.93.1	1	1	1032	UHRR_Induro_Combined	1
ENSG00000158406.6	ENST00000634560.1	=	UHRR_Induro_Combined_batch_23.228.1	2	8	1032	UHRR_Induro_Combined	1
ENSG00000004059.11	ENST00000000233.10	=	UHRR_Induro_Combined_batch_30.120.1	6	616	1032	UHRR_Induro_Combined	1
ENSG00000182196.14	ENST00000439686.6	=	UHRR_Induro_Combined_batch_49.62.5	6	58	1031	UHRR_Induro_Combined	5
ENSG00000102103.18	ENST00000651767.1	c	UHRR_Induro_Combined_batch_77.31.4	7	20	1031	UHRR_Induro_Combined	5
ENSG00000196118.12	ENST00000543610.6	j	UHRR_Induro_Combined_batch_57.93.1	5	6	1031	UHRR_Induro_Combined	4
ENSG00000168275.16	ENST00000366612.1	=	UHRR_Induro_Combined_batch_7.360.3	2	8	1031	UHRR_Induro_Combined	3
ENSG00000247271.10	ENST00000664153.4	=	UHRR_Induro_Combined_batch_39.120.2	2	1	1031	UHRR_Induro_Combined	3
ENSG00000197165.11	ENST00000335715.9	=	UHRR_Induro_Combined_batch_56.276.1	8	4	1031	UHRR_Induro_Combined	3
ENSG00000187049.11	ENST00000334888.10	j	UHRR_Induro_Combined_batch_40.200.2	5	22	1031	UHRR_Induro_Combined	2
ENSG00000154556.20	ENST00000466289.5	=	UHRR_Induro_Combined_batch_19.188.2	5	2	1031	UHRR_Induro_Combined	2
ENSG00000155542.12	ENST00000418299.5	=	UHRR_Induro_Combined_batch_20.58.1	5	12	1031	UHRR_Induro_Combined	2
ENSG00000235652.12	ENST00000805032.1	k	UHRR_Induro_Combined_batch_26.280.2	1	3	1031	UHRR_Induro_Combined	2
ENSG00000198468.12	ENST00000426161.9	=	UHRR_Induro_Combined_batch_7.227.1	2	20	1031	UHRR_Induro_Combined	1
ENSG00000170955.10	ENST00000303927.4	=	UHRR_Induro_Combined_batch_39.46.1	2	106	1031	UHRR_Induro_Combined	1
ENSG00000125826.22	ENST00000400245.3	=	UHRR_Induro_Combined_batch_71.82.3	3	16	1030	UHRR_Induro_Combined	6
ENSG00000152464.15	ENST00000378202.5	=	UHRR_Induro_Combined_batch_36.211.4	2	15	1030	UHRR_Induro_Combined	4
ENSG00000280707.4	ENST00000625787.4	=	UHRR_Induro_Combined_batch_27.15.3	4	1	1030	UHRR_Induro_Combined	4
ENSG00000162441.12	ENST00000488540.5	k	UHRR_Induro_Combined_batch_1.138.1	8	5	1030	UHRR_Induro_Combined	3
ENSG00000128463.13	ENST00000558205.5	=	UHRR_Induro_Combined_batch_52.331.3	5	11	1030	UHRR_Induro_Combined	3
ENSG00000237491.11	ENST00000667728.2	=	UHRR_Induro_Combined_batch_1.19.1	3	1	1030	UHRR_Induro_Combined	2
ENSG00000109534.17	ENST00000394631.7	=	UHRR_Induro_Combined_batch_18.180.1	7	17	1030	UHRR_Induro_Combined	2
ENSG00000069020.19	ENST00000406039.5	=	UHRR_Induro_Combined_batch_20.106.1	5	1	1030	UHRR_Induro_Combined	2
ENSG00000287737.4	ENST00000734300.1	c	UHRR_Induro_Combined_batch_64.39.1	1	1	1030	UHRR_Induro_Combined	1
ENSG00000225399.4	ENST00000622888.1	c	UHRR_Induro_Combined_batch_14.177.1	1	1	1030	UHRR_Induro_Combined	1
ENSG00000291100.2	ENST00000687441.2	=	UHRR_Induro_Combined_batch_71.262.2	10	3	1029	UHRR_Induro_Combined	9
ENSG00000213741.11	ENST00000539688.1	c	UHRR_Induro_Combined_batch_51.44.5	1	1	1029	UHRR_Induro_Combined	5
ENSG00000100319.13	ENST00000344318.4	j	UHRR_Induro_Combined_batch_75.66.4	7	4	1029	UHRR_Induro_Combined	5
ENSG00000147687.19	ENST00000276692.11	=	UHRR_Induro_Combined_batch_33.11.1	12	76	1029	UHRR_Induro_Combined	5
ENSG00000144895.12	ENST00000474505.5	=	UHRR_Induro_Combined_batch_16.114.4	6	14	1029	UHRR_Induro_Combined	4
ENSG00000132581.10	ENST00000592250.5	=	UHRR_Induro_Combined_batch_60.147.2	3	22	1029	UHRR_Induro_Combined	3
ENSG00000144681.11	ENST00000457375.6	j	UHRR_Induro_Combined_batch_14.37.3	3	3	1029	UHRR_Induro_Combined	3
ENSG00000066813.14	ENST00000564855.1	=	UHRR_Induro_Combined_batch_56.197.2	2	2	1029	UHRR_Induro_Combined	2
ENSG00000132429.10	ENST00000474760.1	=	UHRR_Induro_Combined_batch_26.77.2	4	23	1029	UHRR_Induro_Combined	2
ENSG00000256462.1	ENST00000442008.2	j	UHRR_Induro_Combined_batch_36.149.1	2	2	1029	UHRR_Induro_Combined	1
ENSG00000265100.3	ENST00000577698.2	o	UHRR_Induro_Combined_batch_62.198.1	1	1	1029	UHRR_Induro_Combined	1
ENSG00000128683.14	ENST00000344257.9	=	UHRR_Induro_Combined_batch_11.187.1	7	11	1029	UHRR_Induro_Combined	1
ENSG00000205129.9	ENST00000508698.3	=	UHRR_Induro_Combined_batch_19.182.1	6	1	1029	UHRR_Induro_Combined	1
ENSG00000168913.7	ENST00000399775.3	=	UHRR_Induro_Combined_batch_34.53.1	2	9	1029	UHRR_Induro_Combined	1
ENSG00000291075.2	ENST00000749689.1	=	UHRR_Induro_Combined_batch_34.125.6	6	1	1028	UHRR_Induro_Combined	9
ENSG00000159208.16	ENST00000369095.5	j	UHRR_Induro_Combined_batch_5.201.3	5	1	1028	UHRR_Induro_Combined	4
ENSG00000228956.10	ENST00000598688.5	k	UHRR_Induro_Combined_batch_13.220.4	7	1	1028	UHRR_Induro_Combined	4
ENSG00000122406.14	ENST00000370321.8	=	UHRR_Induro_Combined_batch_4.238.2	8	6081	1028	UHRR_Induro_Combined	3
ENSG00000254126.8	ENST00000643224.2	j	UHRR_Induro_Combined_batch_10.185.2	6	6	1028	UHRR_Induro_Combined	3
ENSG00000185222.10	ENST00000372661.6	=	UHRR_Induro_Combined_batch_77.239.2	3	183	1028	UHRR_Induro_Combined	2
ENSG00000297327.1	ENST00000747109.1	c	UHRR_Induro_Combined_batch_48.65.1	1	1	1028	UHRR_Induro_Combined	1
ENSG00000204653.10	ENST00000389208.9	=	UHRR_Induro_Combined_batch_70.24.1	7	1	1028	UHRR_Induro_Combined	1
ENSG00000304616.1	ENST00000804965.1	=	UHRR_Induro_Combined_batch_13.34.1	3	1	1028	UHRR_Induro_Combined	1
ENSG00000132424.17	ENST00000498075.1	=	UHRR_Induro_Combined_batch_26.78.7	5	2	1027	UHRR_Induro_Combined	7
ENSG00000119185.13	ENST00000490426.5	=	UHRR_Induro_Combined_batch_8.113.3	5	13	1027	UHRR_Induro_Combined	6
ENSG00000012061.17	ENST00000340192.11	=	UHRR_Induro_Combined_batch_69.81.4	9	13	1027	UHRR_Induro_Combined	5
ENSG00000104231.11	ENST00000517588.5	=	UHRR_Induro_Combined_batch_32.31.4	6	3	1027	UHRR_Induro_Combined	4
ENSG00000167646.14	ENST00000533527.6	c	UHRR_Induro_Combined_batch_70.157.2	4	4	1027	UHRR_Induro_Combined	3
ENSG00000180318.4	ENST00000316824.4	j	UHRR_Induro_Combined_batch_47.180.2	3	5	1027	UHRR_Induro_Combined	2
ENSG00000065361.17	ENST00000411731.6	=	UHRR_Induro_Combined_batch_46.139.1	3	9	1027	UHRR_Induro_Combined	2
ENSG00000277511.3	ENST00000830896.1	=	UHRR_Induro_Combined_batch_60.182.1	3	1	1027	UHRR_Induro_Combined	2
ENSG00000168556.7	ENST00000412117.1	=	UHRR_Induro_Combined_batch_19.169.2	2	13	1027	UHRR_Induro_Combined	2
ENSG00000225285.2	ENST00000729998.1	=	UHRR_Induro_Combined_batch_1.48.1	2	1	1027	UHRR_Induro_Combined	1
ENSG00000265478.2	ENST00000584957.2	o	UHRR_Induro_Combined_batch_60.83.1	1	1	1027	UHRR_Induro_Combined	1
ENSG00000228643.2	ENST00000776223.1	j	UHRR_Induro_Combined_batch_8.75.1	2	2	1027	UHRR_Induro_Combined	1
ENSG00000275457.2	ENST00000622628.2	k	UHRR_Induro_Combined_batch_71.231.1	1	14	1027	UHRR_Induro_Combined	1
ENSG00000145491.13	ENST00000274134.5	=	UHRR_Induro_Combined_batch_19.273.1	5	1	1027	UHRR_Induro_Combined	1
ENSG00000175061.21	ENST00000671170.1	=	UHRR_Induro_Combined_batch_60.44.7	6	1	1026	UHRR_Induro_Combined	11
ENSG00000171163.16	ENST00000476503.5	=	UHRR_Induro_Combined_batch_8.68.9	5	1	1026	UHRR_Induro_Combined	9
ENSG00000110492.17	ENST00000407067.1	=	UHRR_Induro_Combined_batch_40.109.4	4	52	1026	UHRR_Induro_Combined	4
ENSG00000175198.17	ENST00000621936.1	c	UHRR_Induro_Combined_batch_50.153.1	1	1	1026	UHRR_Induro_Combined	4
ENSG00000254910.2	ENST00000756102.1	=	UHRR_Induro_Combined_batch_38.301.2	2	2	1026	UHRR_Induro_Combined	3
ENSG00000153140.9	ENST00000522083.5	=	UHRR_Induro_Combined_batch_20.216.2	6	3	1026	UHRR_Induro_Combined	2
ENSG00000272398.6	ENST00000615659.1	=	UHRR_Induro_Combined_batch_26.90.2	2	4	1026	UHRR_Induro_Combined	2
ENSG00000152292.18	ENST00000469800.7	n	UHRR_Induro_Combined_batch_10.19.1	5	1	1026	UHRR_Induro_Combined	1
ENSG00000171611.10	ENST00000304672.6	=	UHRR_Induro_Combined_batch_25.60.1	4	3	1026	UHRR_Induro_Combined	1
ENSG00000183401.12	ENST00000458408.6	=	UHRR_Induro_Combined_batch_66.179.1	11	6	1025	UHRR_Induro_Combined	4
ENSG00000167555.14	ENST00000436397.5	k	UHRR_Induro_Combined_batch_70.86.1	8	3	1025	UHRR_Induro_Combined	4
ENSG00000228598.2	ENST00000738686.1	=	UHRR_Induro_Combined_batch_27.164.2	4	1	1025	UHRR_Induro_Combined	4
ENSG00000189334.9	ENST00000476873.5	=	UHRR_Induro_Combined_batch_5.265.2	3	55	1025	UHRR_Induro_Combined	3
ENSG00000158485.11	ENST00000451207.5	=	UHRR_Induro_Combined_batch_6.105.2	5	16	1025	UHRR_Induro_Combined	3
ENSG00000207200.1	ENST00000384471.1	o	UHRR_Induro_Combined_batch_41.39.1	1	1	1025	UHRR_Induro_Combined	1
ENSG00000266088.7	ENST00000835166.1	=	UHRR_Induro_Combined_batch_61.34.1	2	1	1025	UHRR_Induro_Combined	1
ENSG00000124257.7	ENST00000372518.5	=	UHRR_Induro_Combined_batch_72.166.1	2	2	1025	UHRR_Induro_Combined	1
ENSG00000297753.1	ENST00000750786.1	=	UHRR_Induro_Combined_batch_15.308.1	3	1	1025	UHRR_Induro_Combined	1
ENSG00000286729.2	ENST00000652851.1	c	UHRR_Induro_Combined_batch_15.327.1	1	1	1025	UHRR_Induro_Combined	1
ENSG00000289911.2	ENST00000825504.1	j	UHRR_Induro_Combined_batch_25.162.1	5	2	1025	UHRR_Induro_Combined	1
ENSG00000056586.16	ENST00000471874.2	k	UHRR_Induro_Combined_batch_35.39.4	4	9	1024	UHRR_Induro_Combined	5
ENSG00000167646.14	ENST00000588076.1	=	UHRR_Induro_Combined_batch_70.157.1	4	4	1024	UHRR_Induro_Combined	3
ENSG00000179958.10	ENST00000678016.1	=	UHRR_Induro_Combined_batch_57.48.2	3	2	1024	UHRR_Induro_Combined	2
ENSG00000162928.9	ENST00000414712.2	=	UHRR_Induro_Combined_batch_9.109.2	2	1	1024	UHRR_Induro_Combined	2
ENSG00000166997.8	ENST00000480692.4	=	UHRR_Induro_Combined_batch_29.230.2	5	1	1024	UHRR_Induro_Combined	2
ENSG00000260751.2	ENST00000568262.2	k	UHRR_Induro_Combined_batch_56.247.1	1	1	1024	UHRR_Induro_Combined	1
ENSG00000271447.6	ENST00000612672.1	=	UHRR_Induro_Combined_batch_60.237.1	3	1	1024	UHRR_Induro_Combined	1
ENSG00000125878.7	ENST00000246080.4	=	UHRR_Induro_Combined_batch_71.84.1	2	16	1024	UHRR_Induro_Combined	1
ENSG00000182196.14	ENST00000315580.10	=	UHRR_Induro_Combined_batch_49.62.3	6	37	1023	UHRR_Induro_Combined	5
ENSG00000233527.11	ENST00000448373.6	=	UHRR_Induro_Combined_batch_68.111.3	3	1	1023	UHRR_Induro_Combined	5
ENSG00000214253.9	ENST00000473527.5	=	UHRR_Induro_Combined_batch_30.7.4	5	1	1023	UHRR_Induro_Combined	4
ENSG00000254910.2	ENST00000756103.1	=	UHRR_Induro_Combined_batch_38.301.1	2	4	1023	UHRR_Induro_Combined	3
ENSG00000136950.13	ENST00000259477.6	=	UHRR_Induro_Combined_batch_35.65.3	4	22	1023	UHRR_Induro_Combined	3
ENSG00000100902.11	ENST00000261479.9	=	UHRR_Induro_Combined_batch_51.14.2	7	574	1023	UHRR_Induro_Combined	2
ENSG00000156973.14	ENST00000409772.5	=	UHRR_Induro_Combined_batch_13.3.2	4	16	1023	UHRR_Induro_Combined	2
ENSG00000232624.9	ENST00000643204.1	j	UHRR_Induro_Combined_batch_37.43.1	7	2	1023	UHRR_Induro_Combined	1
ENSG00000159713.11	ENST00000393957.7	=	UHRR_Induro_Combined_batch_57.246.1	4	20	1023	UHRR_Induro_Combined	1
ENSG00000234156.4	ENST00000433572.3	c	UHRR_Induro_Combined_batch_35.34.1	2	1	1023	UHRR_Induro_Combined	1
ENSG00000232677.12	ENST00000449434.9	=	UHRR_Induro_Combined_batch_68.103.2	6	2	1022	UHRR_Induro_Combined	10
ENSG00000291250.2	ENST00000542925.8	=	UHRR_Induro_Combined_batch_45.155.1	7	3	1022	UHRR_Induro_Combined	4
ENSG00000128463.13	ENST00000267750.9	=	UHRR_Induro_Combined_batch_52.331.1	5	355	1022	UHRR_Induro_Combined	3
ENSG00000163453.11	ENST00000512512.3	=	UHRR_Induro_Combined_batch_17.361.2	5	1	1022	UHRR_Induro_Combined	3
ENSG00000110203.10	ENST00000622388.4	=	UHRR_Induro_Combined_batch_42.121.1	6	2	1022	UHRR_Induro_Combined	1
ENSG00000126005.17	ENST00000435366.2	=	UHRR_Induro_Combined_batch_72.56.2	3	13	1021	UHRR_Induro_Combined	4
ENSG00000115540.15	ENST00000448447.6	=	UHRR_Induro_Combined_batch_11.328.2	7	39	1021	UHRR_Induro_Combined	3
ENSG00000185437.16	ENST00000380637.7	=	UHRR_Induro_Combined_batch_74.85.1	7	4	1021	UHRR_Induro_Combined	3
ENSG00000136950.13	ENST00000259477.6	j	UHRR_Induro_Combined_batch_35.65.2	4	256	1021	UHRR_Induro_Combined	3
ENSG00000158042.9	ENST00000529958.1	=	UHRR_Induro_Combined_batch_39.49.2	2	19	1021	UHRR_Induro_Combined	2
ENSG00000011052.21	ENST00000393193.6	=	UHRR_Induro_Combined_batch_62.49.3	8	39	1021	UHRR_Induro_Combined	2
ENSG00000130313.7	ENST00000252603.7	=	UHRR_Induro_Combined_batch_67.106.1	5	375	1021	UHRR_Induro_Combined	2
ENSG00000227110.8	ENST00000819959.1	=	UHRR_Induro_Combined_batch_13.110.1	4	1	1021	UHRR_Induro_Combined	2
ENSG00000149932.17	ENST00000570255.6	=	UHRR_Induro_Combined_batch_57.22.3	7	5	1020	UHRR_Induro_Combined	4
ENSG00000289894.2	ENST00000848827.1	=	UHRR_Induro_Combined_batch_50.37.1	3	3	1020	UHRR_Induro_Combined	3
ENSG00000000419.14	ENST00000371582.8	j	UHRR_Induro_Combined_batch_72.223.2	8	65	1020	UHRR_Induro_Combined	3
ENSG00000291202.2	ENST00000635323.3	=	UHRR_Induro_Combined_batch_18.219.1	2	2	1020	UHRR_Induro_Combined	3
ENSG00000269386.7	ENST00000593581.7	=	UHRR_Induro_Combined_batch_66.93.1	3	12	1020	UHRR_Induro_Combined	2
ENSG00000231742.7	ENST00000769192.1	k	UHRR_Induro_Combined_batch_72.217.2	1	1	1020	UHRR_Induro_Combined	2
ENSG00000287252.4	ENST00000783950.1	=	UHRR_Induro_Combined_batch_23.157.1	4	1	1020	UHRR_Induro_Combined	2
ENSG00000251660.1	ENST00000511893.1	k	UHRR_Induro_Combined_batch_28.49.4	3	3	1020	UHRR_Induro_Combined	2
ENSG00000293063.1	ENST00000449483.1	j	UHRR_Induro_Combined_batch_17.18.1	2	2	1020	UHRR_Induro_Combined	1
ENSG00000289532.2	ENST00000691791.2	c	UHRR_Induro_Combined_batch_18.131.1	1	1	1020	UHRR_Induro_Combined	1
ENSG00000231991.4	ENST00000435128.2	k	UHRR_Induro_Combined_batch_34.36.1	1	3	1020	UHRR_Induro_Combined	1
ENSG00000198520.12	ENST00000446792.1	k	UHRR_Induro_Combined_batch_3.148.7	6	7	1019	UHRR_Induro_Combined	9
ENSG00000160813.7	ENST00000491407.1	=	UHRR_Induro_Combined_batch_29.254.5	3	14	1019	UHRR_Induro_Combined	5
ENSG00000181392.17	ENST00000340477.9	=	UHRR_Induro_Combined_batch_68.133.2	6	2	1019	UHRR_Induro_Combined	4
ENSG00000176014.13	ENST00000591909.5	=	UHRR_Induro_Combined_batch_64.110.2	4	35	1019	UHRR_Induro_Combined	3
ENSG00000119782.14	ENST00000380991.8	=	UHRR_Induro_Combined_batch_8.178.1	4	18	1019	UHRR_Induro_Combined	3
ENSG00000182362.14	ENST00000329319.7	=	UHRR_Induro_Combined_batch_74.203.3	5	20	1019	UHRR_Induro_Combined	3
ENSG00000160783.19	ENST00000368279.7	=	UHRR_Induro_Combined_batch_6.93.3	5	6	1019	UHRR_Induro_Combined	2
ENSG00000287016.2	ENST00000655098.2	=	UHRR_Induro_Combined_batch_37.144.1	2	1	1019	UHRR_Induro_Combined	1
ENSG00000189431.8	ENST00000529419.3	c	UHRR_Induro_Combined_batch_39.113.1	1	5	1019	UHRR_Induro_Combined	1
ENSG00000290437.2	ENST00000672053.2	=	UHRR_Induro_Combined_batch_49.128.1	3	1	1019	UHRR_Induro_Combined	1
ENSG00000161980.6	ENST00000293860.6	=	UHRR_Induro_Combined_batch_55.131.1	3	236	1019	UHRR_Induro_Combined	1
ENSG00000297852.1	ENST00000751406.1	k	UHRR_Induro_Combined_batch_20.271.1	1	9	1019	UHRR_Induro_Combined	1
ENSG00000291156.2	ENST00000799567.1	=	UHRR_Induro_Combined_batch_1.25.2	4	1	1018	UHRR_Induro_Combined	4
ENSG00000205758.12	ENST00000468349.1	=	UHRR_Induro_Combined_batch_74.140.3	2	4	1018	UHRR_Induro_Combined	4
ENSG00000111913.20	ENST00000606385.1	=	UHRR_Induro_Combined_batch_23.195.1	3	2	1018	UHRR_Induro_Combined	3
ENSG00000290041.2	ENST00000702618.2	c	UHRR_Induro_Combined_batch_3.162.1	1	1	1018	UHRR_Induro_Combined	1
ENSG00000136732.16	ENST00000259254.9	=	UHRR_Induro_Combined_batch_11.14.1	4	270	1018	UHRR_Induro_Combined	1
ENSG00000272894.6	ENST00000729942.1	=	UHRR_Induro_Combined_batch_27.134.1	4	1	1018	UHRR_Induro_Combined	1
ENSG00000298133.1	ENST00000753202.1	=	UHRR_Induro_Combined_batch_30.172.1	2	1	1018	UHRR_Induro_Combined	1
ENSG00000290928.2	ENST00000690405.1	=	UHRR_Induro_Combined_batch_60.186.8	5	1	1017	UHRR_Induro_Combined	9
ENSG00000152061.24	ENST00000251507.8	c	UHRR_Induro_Combined_batch_6.247.1	8	7	1017	UHRR_Induro_Combined	6
ENSG00000142676.14	ENST00000643754.2	=	UHRR_Induro_Combined_batch_2.35.2	6	163	1017	UHRR_Induro_Combined	4
ENSG00000069974.17	ENST00000569493.5	=	UHRR_Induro_Combined_batch_53.142.4	7	2	1017	UHRR_Induro_Combined	4
ENSG00000134330.19	ENST00000470914.5	=	UHRR_Induro_Combined_batch_8.121.2	5	23	1017	UHRR_Induro_Combined	4
ENSG00000100162.16	ENST00000402338.5	=	UHRR_Induro_Combined_batch_76.34.2	5	20	1017	UHRR_Induro_Combined	4
ENSG00000110958.16	ENST00000448157.6	=	UHRR_Induro_Combined_batch_47.29.3	7	22	1017	UHRR_Induro_Combined	3
ENSG00000169752.17	ENST00000562114.5	=	UHRR_Induro_Combined_batch_54.88.3	7	3	1017	UHRR_Induro_Combined	3
ENSG00000197696.10	ENST00000394588.3	=	UHRR_Induro_Combined_batch_55.13.2	3	22	1017	UHRR_Induro_Combined	2
ENSG00000130165.11	ENST00000252445.8	=	UHRR_Induro_Combined_batch_66.193.1	4	264	1017	UHRR_Induro_Combined	2
ENSG00000145088.9	ENST00000273668.7	=	UHRR_Induro_Combined_batch_15.245.1	6	32	1017	UHRR_Induro_Combined	2
ENSG00000131435.13	ENST00000379018.7	=	UHRR_Induro_Combined_batch_21.63.2	6	3	1017	UHRR_Induro_Combined	2
ENSG00000289372.3	ENST00000702424.2	=	UHRR_Induro_Combined_batch_26.155.2	4	1	1017	UHRR_Induro_Combined	2
ENSG00000260788.9	ENST00000664525.1	=	UHRR_Induro_Combined_batch_58.179.1	2	1	1017	UHRR_Induro_Combined	1
ENSG00000240065.9	ENST00000374859.3	=	UHRR_Induro_Combined_batch_24.9.1	6	171	1017	UHRR_Induro_Combined	1
ENSG00000115875.19	ENST00000446327.6	=	UHRR_Induro_Combined_batch_9.11.3	7	83	1016	UHRR_Induro_Combined	5
ENSG00000159884.12	ENST00000378406.5	=	UHRR_Induro_Combined_batch_34.80.3	4	11	1016	UHRR_Induro_Combined	4
ENSG00000101608.13	ENST00000578611.5	=	UHRR_Induro_Combined_batch_64.73.3	5	9	1016	UHRR_Induro_Combined	3
ENSG00000111843.14	ENST00000229563.6	=	UHRR_Induro_Combined_batch_23.62.1	6	671	1016	UHRR_Induro_Combined	2
ENSG00000260238.6	ENST00000490491.5	=	UHRR_Induro_Combined_batch_6.93.1	7	24	1016	UHRR_Induro_Combined	1
ENSG00000125901.6	ENST00000380325.4	=	UHRR_Induro_Combined_batch_71.131.1	4	368	1016	UHRR_Induro_Combined	1
ENSG00000168081.9	ENST00000522209.1	=	UHRR_Induro_Combined_batch_31.154.1	3	1	1016	UHRR_Induro_Combined	1
ENSG00000223482.11	ENST00000655272.4	=	UHRR_Induro_Combined_batch_37.335.11	5	2	1015	UHRR_Induro_Combined	15
ENSG00000181038.14	ENST00000588783.5	j	UHRR_Induro_Combined_batch_63.74.3	4	24	1015	UHRR_Induro_Combined	7
ENSG00000105383.15	ENST00000262262.5	j	UHRR_Induro_Combined_batch_70.54.8	5	4	1015	UHRR_Induro_Combined	6
ENSG00000116670.17	ENST00000697274.1	k	UHRR_Induro_Combined_batch_1.170.3	9	7	1015	UHRR_Induro_Combined	4
ENSG00000175376.9	ENST00000533544.6	=	UHRR_Induro_Combined_batch_41.144.3	6	5	1015	UHRR_Induro_Combined	3
ENSG00000307021.1	ENST00000822745.1	j	UHRR_Induro_Combined_batch_55.22.1	7	1	1015	UHRR_Induro_Combined	2
ENSG00000125755.20	ENST00000598364.1	=	UHRR_Induro_Combined_batch_69.110.2	4	2	1015	UHRR_Induro_Combined	2
ENSG00000183625.16	ENST00000682778.1	=	UHRR_Induro_Combined_batch_14.125.2	2	13	1015	UHRR_Induro_Combined	2
ENSG00000109534.17	ENST00000226796.7	=	UHRR_Induro_Combined_batch_18.180.2	7	155	1015	UHRR_Induro_Combined	2
ENSG00000289410.3	ENST00000687336.2	c	UHRR_Induro_Combined_batch_9.110.1	1	1	1015	UHRR_Induro_Combined	1
ENSG00000305574.1	ENST00000811744.1	=	UHRR_Induro_Combined_batch_78.150.1	3	7	1015	UHRR_Induro_Combined	1
ENSG00000226067.8	ENST00000621058.6	=	UHRR_Induro_Combined_batch_5.94.3	3	3	1014	UHRR_Induro_Combined	5
ENSG00000180953.11	ENST00000478497.5	=	UHRR_Induro_Combined_batch_54.129.4	3	1	1014	UHRR_Induro_Combined	5
ENSG00000110536.14	ENST00000426530.2	=	UHRR_Induro_Combined_batch_40.135.1	2	28	1014	UHRR_Induro_Combined	4
ENSG00000130558.20	ENST00000277415.15	=	UHRR_Induro_Combined_batch_36.47.1	4	21	1014	UHRR_Induro_Combined	4
ENSG00000170315.14	ENST00000395837.1	=	UHRR_Induro_Combined_batch_60.35.3	2	10	1014	UHRR_Induro_Combined	3
ENSG00000138382.15	ENST00000260953.10	=	UHRR_Induro_Combined_batch_11.173.3	7	14	1014	UHRR_Induro_Combined	3
ENSG00000164898.13	ENST00000297534.7	=	UHRR_Induro_Combined_batch_30.220.2	2	156	1014	UHRR_Induro_Combined	2
ENSG00000203791.15	ENST00000464099.5	=	UHRR_Induro_Combined_batch_38.248.9	6	4	1013	UHRR_Induro_Combined	6
ENSG00000075651.17	ENST00000460926.1	=	UHRR_Induro_Combined_batch_16.212.4	2	4	1013	UHRR_Induro_Combined	5
ENSG00000178177.17	ENST00000510451.5	=	UHRR_Induro_Combined_batch_17.246.2	5	2	1013	UHRR_Induro_Combined	4
ENSG00000233901.9	ENST00000654735.1	=	UHRR_Induro_Combined_batch_35.123.2	4	3	1013	UHRR_Induro_Combined	4
ENSG00000172172.8	ENST00000518696.5	=	UHRR_Induro_Combined_batch_32.199.2	6	4	1013	UHRR_Induro_Combined	2
ENSG00000288844.2	ENST00000686265.2	c	UHRR_Induro_Combined_batch_38.106.1	1	7	1013	UHRR_Induro_Combined	1
ENSG00000099330.9	ENST00000600232.5	n	UHRR_Induro_Combined_batch_67.66.8	4	4	1012	UHRR_Induro_Combined	9
ENSG00000136933.17	ENST00000259460.12	j	UHRR_Induro_Combined_batch_35.63.3	7	7	1012	UHRR_Induro_Combined	6
ENSG00000170315.14	ENST00000395839.5	=	UHRR_Induro_Combined_batch_60.35.2	2	54	1012	UHRR_Induro_Combined	3
ENSG00000267673.7	ENST00000393708.3	=	UHRR_Induro_Combined_batch_66.146.1	5	89	1012	UHRR_Induro_Combined	3
ENSG00000261740.7	ENST00000568556.2	=	UHRR_Induro_Combined_batch_57.1.1	5	72	1012	UHRR_Induro_Combined	2
ENSG00000113851.16	ENST00000498700.5	=	UHRR_Induro_Combined_batch_13.92.2	5	23	1012	UHRR_Induro_Combined	2
ENSG00000148290.10	ENST00000615505.4	=	UHRR_Induro_Combined_batch_36.35.2	8	7	1012	UHRR_Induro_Combined	2
ENSG00000299676.1	ENST00000765555.1	c	UHRR_Induro_Combined_batch_43.58.1	1	1	1012	UHRR_Induro_Combined	1
ENSG00000268027.5	ENST00000601116.5	=	UHRR_Induro_Combined_batch_68.231.1	2	1	1012	UHRR_Induro_Combined	1
ENSG00000166012.17	ENST00000529435.5	=	UHRR_Induro_Combined_batch_43.35.7	8	23	1011	UHRR_Induro_Combined	8
ENSG00000269293.6	ENST00000733344.1	=	UHRR_Induro_Combined_batch_23.178.1	4	1	1011	UHRR_Induro_Combined	6
ENSG00000237943.8	ENST00000613651.3	j	UHRR_Induro_Combined_batch_36.165.3	4	2	1011	UHRR_Induro_Combined	5
ENSG00000214194.9	ENST00000397764.8	=	UHRR_Induro_Combined_batch_30.80.1	3	86	1011	UHRR_Induro_Combined	1
ENSG00000129197.15	ENST00000381209.8	=	UHRR_Induro_Combined_batch_59.122.2	7	45	1010	UHRR_Induro_Combined	5
ENSG00000229153.8	ENST00000690912.2	=	UHRR_Induro_Combined_batch_30.262.1	3	2	1010	UHRR_Induro_Combined	4
ENSG00000242259.9	ENST00000399568.5	=	UHRR_Induro_Combined_batch_74.245.1	3	57	1010	UHRR_Induro_Combined	3
ENSG00000112357.14	ENST00000318471.5	j	UHRR_Induro_Combined_batch_26.236.3	5	1	1010	UHRR_Induro_Combined	3
ENSG00000167103.12	ENST00000300432.3	j	UHRR_Induro_Combined_batch_35.105.3	4	2	1010	UHRR_Induro_Combined	3
ENSG00000004961.15	ENST00000380763.7	=	UHRR_Induro_Combined_batch_76.180.3	7	1	1010	UHRR_Induro_Combined	3
ENSG00000174109.5	ENST00000563974.1	k	UHRR_Induro_Combined_batch_55.202.2	1	27	1010	UHRR_Induro_Combined	2
ENSG00000249859.15	ENST00000504719.8	=	UHRR_Induro_Combined_batch_33.31.6	4	2	1009	UHRR_Induro_Combined	11
ENSG00000233223.6	ENST00000573187.4	=	UHRR_Induro_Combined_batch_59.178.5	2	2	1009	UHRR_Induro_Combined	6
ENSG00000109854.14	ENST00000443524.6	=	UHRR_Induro_Combined_batch_40.7.4	6	11	1009	UHRR_Induro_Combined	5
ENSG00000205352.11	ENST00000551003.5	=	UHRR_Induro_Combined_batch_46.99.3	4	5	1009	UHRR_Induro_Combined	4
ENSG00000127445.14	ENST00000247970.9	=	UHRR_Induro_Combined_batch_66.132.1	4	289	1009	UHRR_Induro_Combined	4
ENSG00000115685.15	ENST00000404405.7	=	UHRR_Induro_Combined_batch_13.68.1	9	4	1009	UHRR_Induro_Combined	4
ENSG00000123810.9	ENST00000243578.8	=	UHRR_Induro_Combined_batch_68.240.1	4	17	1009	UHRR_Induro_Combined	3
ENSG00000130303.14	ENST00000252593.7	=	UHRR_Induro_Combined_batch_67.92.1	5	880	1009	UHRR_Induro_Combined	2
ENSG00000284657.2	ENST00000641729.1	c	UHRR_Induro_Combined_batch_2.62.1	1	8	1009	UHRR_Induro_Combined	1
ENSG00000261485.2	ENST00000563843.2	c	UHRR_Induro_Combined_batch_49.198.1	1	2	1009	UHRR_Induro_Combined	1
ENSG00000273723.3	ENST00000620372.3	c	UHRR_Induro_Combined_batch_50.46.1	1	2	1009	UHRR_Induro_Combined	1
ENSG00000126458.4	ENST00000246792.4	=	UHRR_Induro_Combined_batch_70.4.1	6	151	1009	UHRR_Induro_Combined	1
ENSG00000293707.1	ENST00000718515.1	c	UHRR_Induro_Combined_batch_29.30.1	1	2	1009	UHRR_Induro_Combined	1
ENSG00000197381.18	ENST00000462214.5	j	UHRR_Induro_Combined_batch_74.163.2	4	2	1008	UHRR_Induro_Combined	7
ENSG00000133195.12	ENST00000579732.5	=	UHRR_Induro_Combined_batch_62.188.6	7	1	1008	UHRR_Induro_Combined	6
ENSG00000009790.15	ENST00000367023.5	=	UHRR_Induro_Combined_batch_7.205.3	7	5	1008	UHRR_Induro_Combined	5
ENSG00000133112.17	ENST00000309246.9	=	UHRR_Induro_Combined_batch_49.281.6	5	13	1008	UHRR_Induro_Combined	5
ENSG00000185800.12	ENST00000598237.1	=	UHRR_Induro_Combined_batch_69.102.8	2	5	1008	UHRR_Induro_Combined	5
ENSG00000133142.19	ENST00000494801.5	=	UHRR_Induro_Combined_batch_77.242.4	3	35	1008	UHRR_Induro_Combined	4
ENSG00000176871.9	ENST00000536602.5	=	UHRR_Induro_Combined_batch_48.161.2	4	7	1008	UHRR_Induro_Combined	3
ENSG00000125835.20	ENST00000438552.6	=	UHRR_Induro_Combined_batch_71.118.2	7	1055	1008	UHRR_Induro_Combined	3
ENSG00000186314.12	ENST00000510594.1	k	UHRR_Induro_Combined_batch_21.231.1	7	1	1008	UHRR_Induro_Combined	3
ENSG00000253320.8	ENST00000659614.1	c	UHRR_Induro_Combined_batch_32.136.2	5	3	1008	UHRR_Induro_Combined	2
ENSG00000163344.6	ENST00000368467.4	=	UHRR_Induro_Combined_batch_6.29.1	5	195	1008	UHRR_Induro_Combined	1
ENSG00000290460.2	ENST00000608637.1	o	UHRR_Induro_Combined_batch_37.107.1	1	2	1008	UHRR_Induro_Combined	1
ENSG00000235437.11	ENST00000761754.1	=	UHRR_Induro_Combined_batch_77.114.9	4	1	1007	UHRR_Induro_Combined	9
ENSG00000197568.16	ENST00000820271.1	=	UHRR_Induro_Combined_batch_4.150.6	5	1	1007	UHRR_Induro_Combined	6
ENSG00000105258.9	ENST00000586789.5	=	UHRR_Induro_Combined_batch_68.139.5	5	4	1007	UHRR_Induro_Combined	5
ENSG00000170476.16	ENST00000417694.6	=	UHRR_Induro_Combined_batch_21.170.3	4	5	1007	UHRR_Induro_Combined	5
ENSG00000258289.10	ENST00000551093.6	=	UHRR_Induro_Combined_batch_51.159.4	4	3	1007	UHRR_Induro_Combined	4
ENSG00000157778.9	ENST00000252329.3	=	UHRR_Induro_Combined_batch_27.59.4	3	3	1007	UHRR_Induro_Combined	4
ENSG00000185420.19	ENST00000366516.5	=	UHRR_Induro_Combined_batch_8.83.1	7	82	1007	UHRR_Induro_Combined	3
ENSG00000103202.13	ENST00000219479.7	=	UHRR_Induro_Combined_batch_55.159.2	5	646	1007	UHRR_Induro_Combined	3
ENSG00000125968.10	ENST00000376112.4	=	UHRR_Induro_Combined_batch_71.277.2	2	655	1007	UHRR_Induro_Combined	3
ENSG00000135549.16	ENST00000354275.2	=	UHRR_Induro_Combined_batch_26.185.3	3	1	1007	UHRR_Induro_Combined	3
ENSG00000160886.13	ENST00000292430.10	=	UHRR_Induro_Combined_batch_33.73.1	3	105	1007	UHRR_Induro_Combined	2
ENSG00000224805.3	ENST00000816030.1	m	UHRR_Induro_Combined_batch_4.10.1	1	1	1007	UHRR_Induro_Combined	1
ENSG00000287630.2	ENST00000662767.2	j	UHRR_Induro_Combined_batch_21.240.1	4	1	1007	UHRR_Induro_Combined	1
ENSG00000105518.14	ENST00000586956.5	=	UHRR_Induro_Combined_batch_66.178.6	4	2	1006	UHRR_Induro_Combined	7
ENSG00000214293.12	ENST00000751174.1	=	UHRR_Induro_Combined_batch_29.114.2	4	1	1006	UHRR_Induro_Combined	7
ENSG00000183011.14	ENST00000333775.9	=	UHRR_Induro_Combined_batch_59.184.2	2	101	1006	UHRR_Induro_Combined	6
ENSG00000122707.12	ENST00000475774.5	j	UHRR_Induro_Combined_batch_34.89.1	9	8	1006	UHRR_Induro_Combined	5
ENSG00000204406.14	ENST00000637997.1	j	UHRR_Induro_Combined_batch_11.122.2	3	1	1006	UHRR_Induro_Combined	4
ENSG00000198125.13	ENST00000397326.7	=	UHRR_Induro_Combined_batch_75.137.4	3	1	1006	UHRR_Induro_Combined	4
ENSG00000284194.3	ENST00000535425.5	=	UHRR_Induro_Combined_batch_76.145.2	2	2	1006	UHRR_Induro_Combined	3
ENSG00000113621.15	ENST00000511070.5	=	UHRR_Induro_Combined_batch_21.98.2	4	1	1006	UHRR_Induro_Combined	3
ENSG00000105793.16	ENST00000257659.12	=	UHRR_Induro_Combined_batch_29.155.3	8	4	1006	UHRR_Induro_Combined	3
ENSG00000181817.6	ENST00000476041.1	=	UHRR_Induro_Combined_batch_3.42.1	4	2	1006	UHRR_Induro_Combined	2
ENSG00000284707.3	ENST00000750253.1	=	UHRR_Induro_Combined_batch_29.189.2	6	1	1006	UHRR_Induro_Combined	2
ENSG00000284543.2	ENST00000763158.1	j	UHRR_Induro_Combined_batch_2.167.1	2	1	1006	UHRR_Induro_Combined	1
ENSG00000077348.10	ENST00000221233.9	=	UHRR_Induro_Combined_batch_68.242.1	6	186	1006	UHRR_Induro_Combined	1
ENSG00000299656.1	ENST00000765482.1	c	UHRR_Induro_Combined_batch_20.278.1	1	1	1006	UHRR_Induro_Combined	1
ENSG00000100319.13	ENST00000344318.4	j	UHRR_Induro_Combined_batch_75.66.3	7	10	1005	UHRR_Induro_Combined	5
ENSG00000203667.10	ENST00000391839.6	=	UHRR_Induro_Combined_batch_8.38.2	3	70	1005	UHRR_Induro_Combined	4
ENSG00000234327.11	ENST00000570712.4	=	UHRR_Induro_Combined_batch_59.105.3	3	2	1005	UHRR_Induro_Combined	3
ENSG00000091640.8	ENST00000206020.8	=	UHRR_Induro_Combined_batch_59.113.1	7	185	1005	UHRR_Induro_Combined	2
ENSG00000213297.8	ENST00000434822.1	j	UHRR_Induro_Combined_batch_66.224.1	4	6	1005	UHRR_Induro_Combined	2
ENSG00000124541.7	ENST00000607555.1	k	UHRR_Induro_Combined_batch_25.87.1	1	12	1005	UHRR_Induro_Combined	2
ENSG00000254109.7	ENST00000792128.1	=	UHRR_Induro_Combined_batch_31.178.1	4	1	1005	UHRR_Induro_Combined	2
ENSG00000262814.8	ENST00000333676.8	=	UHRR_Induro_Combined_batch_63.157.1	5	644	1005	UHRR_Induro_Combined	1
ENSG00000168026.19	ENST00000465962.1	k	UHRR_Induro_Combined_batch_14.65.1	7	1	1005	UHRR_Induro_Combined	1
ENSG00000090554.13	ENST00000601800.5	j	UHRR_Induro_Combined_batch_69.200.2	9	3	1004	UHRR_Induro_Combined	7
ENSG00000214293.12	ENST00000690779.2	=	UHRR_Induro_Combined_batch_29.114.7	3	1	1004	UHRR_Induro_Combined	7
ENSG00000169241.19	ENST00000368405.7	=	UHRR_Induro_Combined_batch_6.19.4	4	14	1004	UHRR_Induro_Combined	4
ENSG00000177084.19	ENST00000699985.1	=	UHRR_Induro_Combined_batch_49.189.4	8	1	1004	UHRR_Induro_Combined	4
ENSG00000196605.7	ENST00000397902.7	j	UHRR_Induro_Combined_batch_66.124.3	5	1	1004	UHRR_Induro_Combined	4
ENSG00000100029.18	ENST00000441668.5	=	UHRR_Induro_Combined_batch_75.83.2	4	1	1004	UHRR_Induro_Combined	3
ENSG00000287808.2	ENST00000661321.1	=	UHRR_Induro_Combined_batch_7.37.2	2	2	1004	UHRR_Induro_Combined	2
ENSG00000146670.10	ENST00000479032.6	=	UHRR_Induro_Combined_batch_41.87.2	5	26	1004	UHRR_Induro_Combined	2
ENSG00000109205.17	ENST00000396094.6	c	UHRR_Induro_Combined_batch_17.378.1	8	17	1004	UHRR_Induro_Combined	2
ENSG00000262728.7	ENST00000823451.1	=	UHRR_Induro_Combined_batch_52.325.1	3	1	1004	UHRR_Induro_Combined	1
ENSG00000259172.2	ENST00000840272.1	=	UHRR_Induro_Combined_batch_55.127.1	2	1	1004	UHRR_Induro_Combined	1
ENSG00000118156.13	ENST00000263351.9	j	UHRR_Induro_Combined_batch_69.140.1	3	1	1004	UHRR_Induro_Combined	1
ENSG00000125375.18	ENST00000554438.6	j	UHRR_Induro_Combined_batch_51.74.4	4	3	1003	UHRR_Induro_Combined	6
ENSG00000205593.12	ENST00000413817.8	j	UHRR_Induro_Combined_batch_76.158.2	9	13	1003	UHRR_Induro_Combined	5
ENSG00000168237.18	ENST00000471180.5	=	UHRR_Induro_Combined_batch_15.15.2	6	1	1003	UHRR_Induro_Combined	5
ENSG00000106477.20	ENST00000675596.1	=	UHRR_Induro_Combined_batch_30.162.4	10	7	1003	UHRR_Induro_Combined	4
ENSG00000117410.14	ENST00000472174.7	=	UHRR_Induro_Combined_batch_3.139.1	8	646	1003	UHRR_Induro_Combined	3
ENSG00000074071.15	ENST00000397375.7	=	UHRR_Induro_Combined_batch_55.224.1	3	485	1003	UHRR_Induro_Combined	3
ENSG00000239672.8	ENST00000336097.7	=	UHRR_Induro_Combined_batch_62.49.2	6	74	1003	UHRR_Induro_Combined	3
ENSG00000143553.11	ENST00000368685.6	=	UHRR_Induro_Combined_batch_5.280.1	4	137	1003	UHRR_Induro_Combined	2
ENSG00000151388.11	ENST00000515401.1	=	UHRR_Induro_Combined_batch_19.345.2	3	6	1003	UHRR_Induro_Combined	2
ENSG00000113732.9	ENST00000519374.6	=	UHRR_Induro_Combined_batch_22.95.1	4	397	1003	UHRR_Induro_Combined	2
ENSG00000233954.7	ENST00000483273.2	c	UHRR_Induro_Combined_batch_1.212.1	1	1	1003	UHRR_Induro_Combined	1
ENSG00000273284.1	ENST00000609701.1	k	UHRR_Induro_Combined_batch_64.95.1	1	5	1003	UHRR_Induro_Combined	1
ENSG00000132541.11	ENST00000254878.8	=	UHRR_Induro_Combined_batch_32.102.1	6	120	1003	UHRR_Induro_Combined	1
ENSG00000308602.1	ENST00000835283.1	=	UHRR_Induro_Combined_batch_45.57.6	9	2	1002	UHRR_Induro_Combined	10
ENSG00000117118.12	ENST00000375499.8	=	UHRR_Induro_Combined_batch_1.231.1	8	520	1002	UHRR_Induro_Combined	4
ENSG00000183401.12	ENST00000590919.5	k	UHRR_Induro_Combined_batch_66.179.2	11	1	1002	UHRR_Induro_Combined	4
ENSG00000127125.9	ENST00000372556.3	=	UHRR_Induro_Combined_batch_3.119.2	3	31	1002	UHRR_Induro_Combined	3
ENSG00000166002.7	ENST00000525141.1	k	UHRR_Induro_Combined_batch_43.23.2	3	12	1002	UHRR_Induro_Combined	3
ENSG00000115204.15	ENST00000380044.6	=	UHRR_Induro_Combined_batch_8.237.1	8	158	1002	UHRR_Induro_Combined	3
ENSG00000110077.16	ENST00000530839.6	c	UHRR_Induro_Combined_batch_40.180.1	7	4	1002	UHRR_Induro_Combined	2
ENSG00000259494.2	ENST00000558531.1	=	UHRR_Induro_Combined_batch_55.34.2	2	3	1002	UHRR_Induro_Combined	2
ENSG00000104883.8	ENST00000221480.6	j	UHRR_Induro_Combined_batch_66.74.2	4	2	1002	UHRR_Induro_Combined	2
ENSG00000223631.3	ENST00000846055.1	=	UHRR_Induro_Combined_batch_11.56.1	3	15	1002	UHRR_Induro_Combined	2
ENSG00000183527.12	ENST00000380900.2	=	UHRR_Induro_Combined_batch_74.77.2	6	47	1002	UHRR_Induro_Combined	2
ENSG00000239365.2	ENST00000460857.2	k	UHRR_Induro_Combined_batch_52.209.1	1	1	1002	UHRR_Induro_Combined	1
ENSG00000222032.3	ENST00000409162.2	=	UHRR_Induro_Combined_batch_13.33.1	6	1	1002	UHRR_Induro_Combined	1
ENSG00000274286.2	ENST00000620793.2	c	UHRR_Induro_Combined_batch_10.96.1	1	1	1002	UHRR_Induro_Combined	1
ENSG00000291079.2	ENST00000721070.1	=	UHRR_Induro_Combined_batch_19.236.1	5	3	1001	UHRR_Induro_Combined	8
ENSG00000204628.12	ENST00000504128.5	=	UHRR_Induro_Combined_batch_22.219.5	6	2	1001	UHRR_Induro_Combined	6
ENSG00000157326.19	ENST00000397075.7	=	UHRR_Induro_Combined_batch_50.288.2	5	23	1001	UHRR_Induro_Combined	3
ENSG00000157326.19	ENST00000543741.6	j	UHRR_Induro_Combined_batch_50.288.3	5	14	1001	UHRR_Induro_Combined	3
ENSG00000260219.5	ENST00000563252.3	=	UHRR_Induro_Combined_batch_57.40.1	2	2	1001	UHRR_Induro_Combined	3
ENSG00000260289.2	ENST00000670665.1	j	UHRR_Induro_Combined_batch_56.126.1	6	2	1001	UHRR_Induro_Combined	2
ENSG00000288746.3	ENST00000686382.3	c	UHRR_Induro_Combined_batch_28.145.1	1	2	1001	UHRR_Induro_Combined	2
ENSG00000185198.12	ENST00000329267.9	j	UHRR_Induro_Combined_batch_65.19.1	5	3	1001	UHRR_Induro_Combined	1
ENSG00000181240.14	ENST00000321510.7	j	UHRR_Induro_Combined_batch_66.57.1	4	2	1001	UHRR_Induro_Combined	1
ENSG00000114784.4	ENST00000232905.4	=	UHRR_Induro_Combined_batch_14.68.1	4	224	1001	UHRR_Induro_Combined	1
ENSG00000254187.2	ENST00000522956.2	=	UHRR_Induro_Combined_batch_22.75.1	2	1	1001	UHRR_Induro_Combined	1
ENSG00000103363.16	ENST00000409477.1	=	UHRR_Induro_Combined_batch_56.37.2	3	811	1000	UHRR_Induro_Combined	6
ENSG00000099624.8	ENST00000215375.7	=	UHRR_Induro_Combined_batch_65.48.2	4	364	1000	UHRR_Induro_Combined	5
ENSG00000237819.8	ENST00000686356.2	=	UHRR_Induro_Combined_batch_29.153.1	3	38	1000	UHRR_Induro_Combined	5
ENSG00000089351.15	ENST00000424536.2	j	UHRR_Induro_Combined_batch_68.55.1	5	18	1000	UHRR_Induro_Combined	4
ENSG00000230487.10	ENST00000842068.1	=	UHRR_Induro_Combined_batch_27.60.3	2	2	1000	UHRR_Induro_Combined	4
ENSG00000269556.9	ENST00000507237.5	=	UHRR_Induro_Combined_batch_78.139.4	4	9	1000	UHRR_Induro_Combined	4
ENSG00000257698.4	ENST00000653595.2	=	UHRR_Induro_Combined_batch_47.59.2	3	1	1000	UHRR_Induro_Combined	3
ENSG00000132623.16	ENST00000378380.4	j	UHRR_Induro_Combined_batch_71.181.2	2	6	1000	UHRR_Induro_Combined	3
ENSG00000173418.12	ENST00000480550.1	=	UHRR_Induro_Combined_batch_71.229.3	5	45	1000	UHRR_Induro_Combined	3
ENSG00000242516.5	ENST00000692722.2	=	UHRR_Induro_Combined_batch_15.114.2	2	1	1000	UHRR_Induro_Combined	3
ENSG00000142546.14	ENST00000339093.7	=	UHRR_Induro_Combined_batch_70.5.2	9	14	1000	UHRR_Induro_Combined	2
ENSG00000111832.13	ENST00000466444.7	=	UHRR_Induro_Combined_batch_26.144.1	7	148	1000	UHRR_Induro_Combined	2
ENSG00000247317.6	ENST00000518831.2	=	UHRR_Induro_Combined_batch_33.77.2	2	4	1000	UHRR_Induro_Combined	2
ENSG00000287261.4	ENST00000701160.2	=	UHRR_Induro_Combined_batch_38.47.1	5	1	1000	UHRR_Induro_Combined	1
ENSG00000257060.10	ENST00000791076.1	j	UHRR_Induro_Combined_batch_55.101.1	4	1	1000	UHRR_Induro_Combined	1
ENSG00000216490.4	ENST00000407280.4	=	UHRR_Induro_Combined_batch_67.115.1	7	633	1000	UHRR_Induro_Combined	1
ENSG00000300864.1	ENST00000774653.1	k	UHRR_Induro_Combined_batch_16.195.1	1	1	1000	UHRR_Induro_Combined	1
-	-	u	UHRR_Induro_Combined_batch_19.303.1	2	2	1000	UHRR_Induro_Combined
ENSG00000055950.17	ENST00000318364.13	=	UHRR_Induro_Combined_batch_38.100.3	3	171	999	UHRR_Induro_Combined	7
ENSG00000270164.4	ENST00000788810.1	c	UHRR_Induro_Combined_batch_68.227.5	4	1	999	UHRR_Induro_Combined	5
ENSG00000204237.5	ENST00000575992.1	=	UHRR_Induro_Combined_batch_63.150.3	2	37	999	UHRR_Induro_Combined	3
ENSG00000288004.2	ENST00000780116.1	j	UHRR_Induro_Combined_batch_15.124.3	3	1	999	UHRR_Induro_Combined	3
ENSG00000227502.5	ENST00000747031.1	=	UHRR_Induro_Combined_batch_26.133.1	4	2	999	UHRR_Induro_Combined	3
ENSG00000225779.1	ENST00000457027.1	o	UHRR_Induro_Combined_batch_4.26.1	1	1	999	UHRR_Induro_Combined	1
ENSG00000122033.15	ENST00000381120.8	=	UHRR_Induro_Combined_batch_49.186.1	5	50	999	UHRR_Induro_Combined	1
ENSG00000151778.11	ENST00000493476.1	=	UHRR_Induro_Combined_batch_49.266.1	4	2	999	UHRR_Induro_Combined	1
ENSG00000243955.6	ENST00000334575.6	=	UHRR_Induro_Combined_batch_25.138.1	7	37	999	UHRR_Induro_Combined	1
ENSG00000291100.2	ENST00000842661.1	=	UHRR_Induro_Combined_batch_71.262.9	10	2	998	UHRR_Induro_Combined	9
ENSG00000182196.14	ENST00000543566.6	j	UHRR_Induro_Combined_batch_49.62.4	6	75	998	UHRR_Induro_Combined	5
ENSG00000115204.15	ENST00000233545.6	=	UHRR_Induro_Combined_batch_8.237.2	7	1	998	UHRR_Induro_Combined	3
ENSG00000129824.16	ENST00000477725.1	=	UHRR_Induro_Combined_batch_79.6.2	3	3	998	UHRR_Induro_Combined	2
ENSG00000235688.4	ENST00000758549.1	c	UHRR_Induro_Combined_batch_8.91.1	1	2	998	UHRR_Induro_Combined	1
ENSG00000159231.6	ENST00000290354.6	=	UHRR_Induro_Combined_batch_74.56.1	3	78	998	UHRR_Induro_Combined	1
ENSG00000214110.3	ENST00000397561.3	k	UHRR_Induro_Combined_batch_33.210.1	1	10	998	UHRR_Induro_Combined	1
ENSG00000240344.10	ENST00000706564.1	j	UHRR_Induro_Combined_batch_11.346.5	7	11	997	UHRR_Induro_Combined	5
ENSG00000167468.20	ENST00000585362.7	=	UHRR_Induro_Combined_batch_65.44.4	7	51	997	UHRR_Induro_Combined	4
ENSG00000151665.13	ENST00000420164.6	=	UHRR_Induro_Combined_batch_9.56.4	6	1	997	UHRR_Induro_Combined	4
ENSG00000227963.3	ENST00000748896.1	=	UHRR_Induro_Combined_batch_4.345.1	3	6	997	UHRR_Induro_Combined	3
ENSG00000136003.16	ENST00000311893.14	=	UHRR_Induro_Combined_batch_48.63.1	5	220	997	UHRR_Induro_Combined	2
ENSG00000259494.2	ENST00000312475.5	=	UHRR_Induro_Combined_batch_55.34.1	4	123	997	UHRR_Induro_Combined	2
ENSG00000231890.11	ENST00000764039.1	=	UHRR_Induro_Combined_batch_11.81.2	5	1	997	UHRR_Induro_Combined	2
ENSG00000101888.12	ENST00000372103.1	=	UHRR_Induro_Combined_batch_78.4.2	4	18	997	UHRR_Induro_Combined	2
ENSG00000275688.4	ENST00000616694.1	=	UHRR_Induro_Combined_batch_60.245.1	7	1	997	UHRR_Induro_Combined	1
ENSG00000183807.8	ENST00000368557.6	=	UHRR_Induro_Combined_batch_26.148.1	4	1	997	UHRR_Induro_Combined	1
ENSG00000104529.19	ENST00000526710.1	=	UHRR_Induro_Combined_batch_33.100.10	2	1	996	UHRR_Induro_Combined	10
ENSG00000132677.13	ENST00000451864.6	j	UHRR_Induro_Combined_batch_6.56.1	4	9	996	UHRR_Induro_Combined	4
ENSG00000133027.18	ENST00000255389.10	=	UHRR_Induro_Combined_batch_60.57.1	7	127	996	UHRR_Induro_Combined	4
ENSG00000259065.4	ENST00000702221.2	j	UHRR_Induro_Combined_batch_51.221.2	3	3	996	UHRR_Induro_Combined	3
ENSG00000170293.9	ENST00000458535.6	=	UHRR_Induro_Combined_batch_14.18.2	3	1	996	UHRR_Induro_Combined	2
ENSG00000310471.1	ENST00000850140.1	c	UHRR_Induro_Combined_batch_6.170.1	1	1	996	UHRR_Induro_Combined	1
ENSG00000237292.2	ENST00000797608.1	o	UHRR_Induro_Combined_batch_7.27.1	1	1	996	UHRR_Induro_Combined	1
ENSG00000288797.1	ENST00000686335.1	=	UHRR_Induro_Combined_batch_51.235.2	2	2	996	UHRR_Induro_Combined	1
ENSG00000229590.3	ENST00000584100.1	k	UHRR_Induro_Combined_batch_62.62.1	1	1	996	UHRR_Induro_Combined	1
ENSG00000196872.12	ENST00000397899.7	j	UHRR_Induro_Combined_batch_10.134.1	2	11	996	UHRR_Induro_Combined	1
ENSG00000308602.1	ENST00000835284.1	=	UHRR_Induro_Combined_batch_45.57.2	9	12	995	UHRR_Induro_Combined	10
ENSG00000308602.1	ENST00000835287.1	=	UHRR_Induro_Combined_batch_45.57.4	8	3	995	UHRR_Induro_Combined	10
ENSG00000196756.16	ENST00000662982.4	=	UHRR_Induro_Combined_batch_72.95.1	7	11	995	UHRR_Induro_Combined	9
ENSG00000203666.13	ENST00000366523.6	c	UHRR_Induro_Combined_batch_8.33.4	7	12	995	UHRR_Induro_Combined	7
ENSG00000177225.17	ENST00000524550.5	=	UHRR_Induro_Combined_batch_38.327.5	7	1	995	UHRR_Induro_Combined	5
ENSG00000147140.17	ENST00000678414.1	=	UHRR_Induro_Combined_batch_77.152.5	3	5	995	UHRR_Induro_Combined	5
ENSG00000137845.15	ENST00000558733.5	=	UHRR_Induro_Combined_batch_53.151.2	6	4	995	UHRR_Induro_Combined	3
ENSG00000185829.19	ENST00000706251.1	j	UHRR_Induro_Combined_batch_61.181.1	6	2	995	UHRR_Induro_Combined	2
ENSG00000254632.3	ENST00000846202.1	=	UHRR_Induro_Combined_batch_42.176.1	3	1	995	UHRR_Induro_Combined	1
ENSG00000184544.12	ENST00000330255.9	=	UHRR_Induro_Combined_batch_60.4.1	6	1	995	UHRR_Induro_Combined	1
ENSG00000244265.3	ENST00000693001.2	k	UHRR_Induro_Combined_batch_16.150.1	1	2	995	UHRR_Induro_Combined	1
ENSG00000176125.7	ENST00000388761.4	k	UHRR_Induro_Combined_batch_29.265.1	1	34	995	UHRR_Induro_Combined	1
ENSG00000175061.21	ENST00000660462.2	=	UHRR_Induro_Combined_batch_60.44.11	5	172	994	UHRR_Induro_Combined	11
ENSG00000178761.15	ENST00000567388.5	k	UHRR_Induro_Combined_batch_54.68.7	8	2	994	UHRR_Induro_Combined	10
ENSG00000291085.2	ENST00000428752.2	=	UHRR_Induro_Combined_batch_74.239.4	5	1	994	UHRR_Induro_Combined	5
ENSG00000162604.13	ENST00000371180.7	=	UHRR_Induro_Combined_batch_4.96.1	7	49	994	UHRR_Induro_Combined	4
ENSG00000254901.8	ENST00000462790.8	=	UHRR_Induro_Combined_batch_67.147.4	6	35	994	UHRR_Induro_Combined	4
ENSG00000159685.11	ENST00000290913.8	=	UHRR_Induro_Combined_batch_15.292.1	8	73	994	UHRR_Induro_Combined	4
ENSG00000174990.8	ENST00000649794.3	j	UHRR_Induro_Combined_batch_58.195.2	6	3	994	UHRR_Induro_Combined	3
ENSG00000168995.13	ENST00000536156.5	=	UHRR_Induro_Combined_batch_70.52.2	3	3	994	UHRR_Induro_Combined	3
ENSG00000070010.19	ENST00000489406.1	=	UHRR_Induro_Combined_batch_74.246.3	5	2	994	UHRR_Induro_Combined	3
ENSG00000144619.15	ENST00000427331.5	j	UHRR_Induro_Combined_batch_13.93.1	4	1	994	UHRR_Induro_Combined	2
ENSG00000090615.16	ENST00000687165.1	=	UHRR_Induro_Combined_batch_49.194.5	4	3	993	UHRR_Induro_Combined	7
ENSG00000125246.16	ENST00000416504.5	k	UHRR_Induro_Combined_batch_50.141.1	5	5	993	UHRR_Induro_Combined	6
ENSG00000131732.12	ENST00000506458.5	=	UHRR_Induro_Combined_batch_20.197.4	5	9	993	UHRR_Induro_Combined	5
ENSG00000266903.4	ENST00000586169.3	=	UHRR_Induro_Combined_batch_69.67.1	2	5	993	UHRR_Induro_Combined	4
ENSG00000185808.14	ENST00000399098.5	=	UHRR_Induro_Combined_batch_74.72.3	6	5	993	UHRR_Induro_Combined	4
ENSG00000145736.15	ENST00000274400.10	j	UHRR_Induro_Combined_batch_20.137.3	8	10	993	UHRR_Induro_Combined	4
ENSG00000173457.11	ENST00000309318.8	=	UHRR_Induro_Combined_batch_41.59.1	4	1325	993	UHRR_Induro_Combined	3
ENSG00000184220.12	ENST00000421999.8	c	UHRR_Induro_Combined_batch_15.145.2	9	238	993	UHRR_Induro_Combined	2
ENSG00000263934.5	ENST00000584923.1	k	UHRR_Induro_Combined_batch_60.93.1	1	1	993	UHRR_Induro_Combined	1
ENSG00000167083.7	ENST00000507680.6	=	UHRR_Induro_Combined_batch_61.243.1	4	3	993	UHRR_Induro_Combined	1
ENSG00000308602.1	ENST00000835284.1	j	UHRR_Induro_Combined_batch_45.57.1	9	12	992	UHRR_Induro_Combined	10
ENSG00000236756.5	ENST00000791505.1	=	UHRR_Induro_Combined_batch_37.263.4	2	2	992	UHRR_Induro_Combined	4
ENSG00000176371.14	ENST00000334141.7	=	UHRR_Induro_Combined_batch_55.9.3	3	1	992	UHRR_Induro_Combined	4
ENSG00000120948.19	ENST00000621573.1	=	UHRR_Induro_Combined_batch_1.155.2	2	1	992	UHRR_Induro_Combined	3
ENSG00000133773.12	ENST00000548126.1	=	UHRR_Induro_Combined_batch_47.166.2	4	22	992	UHRR_Induro_Combined	3
ENSG00000056972.21	ENST00000368734.5	=	UHRR_Induro_Combined_batch_26.141.3	4	3	992	UHRR_Induro_Combined	3
ENSG00000164823.11	ENST00000520659.1	=	UHRR_Induro_Combined_batch_32.67.3	5	5	992	UHRR_Induro_Combined	3
ENSG00000162076.13	ENST00000396958.8	=	UHRR_Induro_Combined_batch_56.33.1	4	135	992	UHRR_Induro_Combined	2
ENSG00000243491.2	ENST00000752540.1	=	UHRR_Induro_Combined_batch_8.115.1	2	3	992	UHRR_Induro_Combined	1
ENSG00000222005.10	ENST00000759161.1	=	UHRR_Induro_Combined_batch_9.90.1	2	2	992	UHRR_Induro_Combined	1
ENSG00000183444.10	ENST00000442908.2	k	UHRR_Induro_Combined_batch_29.189.3	1	25	992	UHRR_Induro_Combined	1
ENSG00000094631.22	ENST00000461608.2	=	UHRR_Induro_Combined_batch_77.38.3	8	3	991	UHRR_Induro_Combined	10
ENSG00000101247.18	ENST00000463598.1	=	UHRR_Induro_Combined_batch_71.189.3	10	7	991	UHRR_Induro_Combined	6
ENSG00000182165.21	ENST00000702749.2	=	UHRR_Induro_Combined_batch_29.122.3	4	2	991	UHRR_Induro_Combined	6
ENSG00000189180.16	ENST00000458705.6	j	UHRR_Induro_Combined_batch_37.86.5	5	2	991	UHRR_Induro_Combined	5
ENSG00000196295.14	ENST00000785593.1	=	UHRR_Induro_Combined_batch_28.59.3	5	4	991	UHRR_Induro_Combined	4
ENSG00000175376.9	ENST00000527249.5	=	UHRR_Induro_Combined_batch_41.144.2	6	11	991	UHRR_Induro_Combined	3
ENSG00000182809.11	ENST00000538259.2	=	UHRR_Induro_Combined_batch_52.230.2	7	7	991	UHRR_Induro_Combined	3
ENSG00000125877.13	ENST00000460550.5	=	UHRR_Induro_Combined_batch_71.136.2	7	2	991	UHRR_Induro_Combined	2
ENSG00000146215.14	ENST00000372569.8	=	UHRR_Induro_Combined_batch_25.81.2	8	1	991	UHRR_Induro_Combined	2
ENSG00000120509.12	ENST00000239666.9	=	UHRR_Induro_Combined_batch_77.139.1	7	150	991	UHRR_Induro_Combined	2
ENSG00000107020.10	ENST00000223864.7	=	UHRR_Induro_Combined_batch_33.183.1	6	89	991	UHRR_Induro_Combined	1
ENSG00000165644.11	ENST00000491270.1	k	UHRR_Induro_Combined_batch_37.267.4	6	6	990	UHRR_Induro_Combined	5
ENSG00000196705.8	ENST00000311048.11	j	UHRR_Induro_Combined_batch_67.205.2	6	3	990	UHRR_Induro_Combined	5
ENSG00000123144.11	ENST00000591254.1	=	UHRR_Induro_Combined_batch_66.217.3	3	4	990	UHRR_Induro_Combined	5
ENSG00000167555.14	ENST00000436397.5	k	UHRR_Induro_Combined_batch_70.86.3	7	1	990	UHRR_Induro_Combined	4
ENSG00000083845.9	ENST00000598807.1	=	UHRR_Induro_Combined_batch_71.89.4	4	1	990	UHRR_Induro_Combined	4
ENSG00000145425.10	ENST00000514682.5	=	UHRR_Induro_Combined_batch_19.109.4	6	1	990	UHRR_Induro_Combined	4
ENSG00000160050.16	ENST00000373602.10	j	UHRR_Induro_Combined_batch_2.184.3	5	8	990	UHRR_Induro_Combined	3
ENSG00000177576.12	ENST00000613385.4	=	UHRR_Induro_Combined_batch_64.229.2	3	37	990	UHRR_Induro_Combined	2
ENSG00000288833.3	ENST00000687499.3	c	UHRR_Induro_Combined_batch_43.50.1	1	4	990	UHRR_Induro_Combined	1
ENSG00000233610.3	ENST00000689307.2	=	UHRR_Induro_Combined_batch_50.33.1	2	1	990	UHRR_Induro_Combined	1
ENSG00000248540.4	ENST00000563727.1	c	UHRR_Induro_Combined_batch_54.47.1	1	1	990	UHRR_Induro_Combined	1
ENSG00000074842.8	ENST00000262947.8	=	UHRR_Induro_Combined_batch_66.20.1	6	777	990	UHRR_Induro_Combined	1
ENSG00000174365.23	ENST00000669083.3	=	UHRR_Induro_Combined_batch_72.94.5	5	5	989	UHRR_Induro_Combined	7
ENSG00000135778.12	ENST00000490807.5	=	UHRR_Induro_Combined_batch_7.370.3	4	9	989	UHRR_Induro_Combined	5
ENSG00000180628.15	ENST00000490164.1	j	UHRR_Induro_Combined_batch_37.344.2	3	7	989	UHRR_Induro_Combined	5
ENSG00000151116.17	ENST00000300038.7	=	UHRR_Induro_Combined_batch_40.2.3	7	1	989	UHRR_Induro_Combined	3
ENSG00000088992.18	ENST00000335209.12	=	UHRR_Induro_Combined_batch_48.145.1	8	74	989	UHRR_Induro_Combined	3
ENSG00000254126.8	ENST00000416057.2	=	UHRR_Induro_Combined_batch_10.185.3	6	3	989	UHRR_Induro_Combined	3
ENSG00000122705.18	ENST00000540080.5	=	UHRR_Induro_Combined_batch_34.98.1	3	9	989	UHRR_Induro_Combined	3
ENSG00000214184.4	ENST00000722742.1	=	UHRR_Induro_Combined_batch_10.189.2	3	2	989	UHRR_Induro_Combined	2
ENSG00000215117.7	ENST00000838271.1	=	UHRR_Induro_Combined_batch_31.292.1	5	1	989	UHRR_Induro_Combined	2
ENSG00000228701.4	ENST00000668345.3	=	UHRR_Induro_Combined_batch_37.348.1	2	2	989	UHRR_Induro_Combined	1
ENSG00000170891.11	ENST00000307746.9	=	UHRR_Induro_Combined_batch_17.154.1	4	20	989	UHRR_Induro_Combined	1
ENSG00000164758.7	ENST00000297347.7	=	UHRR_Induro_Combined_batch_32.157.1	4	75	989	UHRR_Induro_Combined	1
ENSG00000204620.4	ENST00000376775.4	=	UHRR_Induro_Combined_batch_77.25.1	2	2	989	UHRR_Induro_Combined	1
ENSG00000167920.13	ENST00000719700.1	=	UHRR_Induro_Combined_batch_61.43.4	4	1	988	UHRR_Induro_Combined	5
ENSG00000133027.18	ENST00000395783.5	=	UHRR_Induro_Combined_batch_60.57.4	7	1	988	UHRR_Induro_Combined	4
ENSG00000108641.20	ENST00000395616.7	=	UHRR_Induro_Combined_batch_60.102.2	7	7	988	UHRR_Induro_Combined	4
ENSG00000072756.18	ENST00000339437.11	=	UHRR_Induro_Combined_batch_13.91.2	3	3	988	UHRR_Induro_Combined	4
ENSG00000284194.3	ENST00000395693.8	=	UHRR_Induro_Combined_batch_76.145.1	2	88	988	UHRR_Induro_Combined	3
ENSG00000138785.16	ENST00000451321.6	j	UHRR_Induro_Combined_batch_18.165.3	3	3	988	UHRR_Induro_Combined	3
ENSG00000139637.14	ENST00000548632.5	=	UHRR_Induro_Combined_batch_46.76.2	6	2	988	UHRR_Induro_Combined	2
ENSG00000149929.16	ENST00000564026.1	=	UHRR_Induro_Combined_batch_57.30.2	6	50	988	UHRR_Induro_Combined	2
ENSG00000291077.2	ENST00000475369.4	=	UHRR_Induro_Combined_batch_1.206.1	2	4	988	UHRR_Induro_Combined	1
ENSG00000204965.9	ENST00000614258.1	c	UHRR_Induro_Combined_batch_21.195.1	1	1	988	UHRR_Induro_Combined	1
ENSG00000096092.6	ENST00000211314.5	=	UHRR_Induro_Combined_batch_25.137.1	5	177	988	UHRR_Induro_Combined	1
ENSG00000196670.14	ENST00000506377.5	j	UHRR_Induro_Combined_batch_22.197.5	4	4	987	UHRR_Induro_Combined	9
ENSG00000249196.7	ENST00000747530.1	=	UHRR_Induro_Combined_batch_49.89.4	3	3	987	UHRR_Induro_Combined	5
ENSG00000006625.18	ENST00000440082.5	=	UHRR_Induro_Combined_batch_28.58.3	3	140	987	UHRR_Induro_Combined	4
ENSG00000166002.7	ENST00000298966.7	=	UHRR_Induro_Combined_batch_43.23.1	3	19	987	UHRR_Induro_Combined	3
ENSG00000137563.13	ENST00000678045.1	=	UHRR_Induro_Combined_batch_31.304.3	6	1	987	UHRR_Induro_Combined	3
ENSG00000231233.4	ENST00000702505.2	=	UHRR_Induro_Combined_batch_38.135.1	2	2	987	UHRR_Induro_Combined	2
ENSG00000007080.11	ENST00000445755.7	=	UHRR_Induro_Combined_batch_67.101.1	5	466	987	UHRR_Induro_Combined	2
ENSG00000287828.2	ENST00000818619.1	=	UHRR_Induro_Combined_batch_1.88.1	2	1	987	UHRR_Induro_Combined	1
ENSG00000287553.2	ENST00000670012.2	k	UHRR_Induro_Combined_batch_59.51.1	1	5	987	UHRR_Induro_Combined	1
ENSG00000266602.3	ENST00000661994.1	=	UHRR_Induro_Combined_batch_64.64.1	5	1	987	UHRR_Induro_Combined	1
ENSG00000196415.10	ENST00000234347.10	=	UHRR_Induro_Combined_batch_65.33.1	5	170	987	UHRR_Induro_Combined	1
ENSG00000105254.12	ENST00000221855.8	=	UHRR_Induro_Combined_batch_68.140.1	6	324	987	UHRR_Induro_Combined	1
ENSG00000234608.10	ENST00000456429.7	=	UHRR_Induro_Combined_batch_48.109.3	3	10	986	UHRR_Induro_Combined	7
ENSG00000130520.11	ENST00000252816.10	=	UHRR_Induro_Combined_batch_67.110.2	4	9	986	UHRR_Induro_Combined	4
ENSG00000113971.21	ENST00000383282.3	=	UHRR_Induro_Combined_batch_16.23.4	2	2	986	UHRR_Induro_Combined	4
ENSG00000184831.14	ENST00000439528.5	k	UHRR_Induro_Combined_batch_76.230.2	9	36	986	UHRR_Induro_Combined	4
ENSG00000149761.9	ENST00000441250.6	=	UHRR_Induro_Combined_batch_41.54.2	5	28	986	UHRR_Induro_Combined	3
ENSG00000006327.14	ENST00000326577.9	=	UHRR_Induro_Combined_batch_56.57.1	4	598	986	UHRR_Induro_Combined	3
ENSG00000161091.15	ENST00000615073.4	=	UHRR_Induro_Combined_batch_65.125.2	5	4	986	UHRR_Induro_Combined	3
ENSG00000272269.3	ENST00000769175.1	=	UHRR_Induro_Combined_batch_23.91.3	2	1	986	UHRR_Induro_Combined	3
ENSG00000164687.11	ENST00000396359.1	=	UHRR_Induro_Combined_batch_32.27.2	4	2	986	UHRR_Induro_Combined	2
ENSG00000233203.8	ENST00000415336.2	=	UHRR_Induro_Combined_batch_4.85.1	2	4	986	UHRR_Induro_Combined	1
ENSG00000273175.3	ENST00000610145.3	o	UHRR_Induro_Combined_batch_8.40.1	1	1	986	UHRR_Induro_Combined	1
ENSG00000226237.5	ENST00000654660.3	=	UHRR_Induro_Combined_batch_34.215.1	2	3	986	UHRR_Induro_Combined	1
ENSG00000289987.1	ENST00000702329.1	k	UHRR_Induro_Combined_batch_34.341.1	1	1	986	UHRR_Induro_Combined	1
ENSG00000203666.13	ENST00000366523.6	j	UHRR_Induro_Combined_batch_8.33.7	6	2	985	UHRR_Induro_Combined	7
ENSG00000151062.15	ENST00000586184.5	j	UHRR_Induro_Combined_batch_44.41.6	11	2	985	UHRR_Induro_Combined	7
ENSG00000235823.6	ENST00000641708.2	=	UHRR_Induro_Combined_batch_38.75.5	4	6	985	UHRR_Induro_Combined	6
ENSG00000111665.12	ENST00000540683.1	=	UHRR_Induro_Combined_batch_44.118.3	5	11	985	UHRR_Induro_Combined	5
ENSG00000182327.8	ENST00000331264.8	j	UHRR_Induro_Combined_batch_59.89.5	2	1	985	UHRR_Induro_Combined	5
ENSG00000100142.16	ENST00000407936.5	c	UHRR_Induro_Combined_batch_75.182.1	2	1	985	UHRR_Induro_Combined	5
ENSG00000177380.14	ENST00000602783.1	=	UHRR_Induro_Combined_batch_69.189.4	2	7	985	UHRR_Induro_Combined	4
ENSG00000169964.8	ENST00000302392.5	=	UHRR_Induro_Combined_batch_14.107.1	3	21	985	UHRR_Induro_Combined	4
ENSG00000149743.14	ENST00000317459.11	=	UHRR_Induro_Combined_batch_41.53.1	8	72	985	UHRR_Induro_Combined	3
ENSG00000125835.20	ENST00000474384.2	=	UHRR_Induro_Combined_batch_71.118.3	8	28	985	UHRR_Induro_Combined	3
ENSG00000123080.12	ENST00000371761.4	=	UHRR_Induro_Combined_batch_4.19.2	2	29	985	UHRR_Induro_Combined	2
ENSG00000141428.17	ENST00000592875.6	=	UHRR_Induro_Combined_batch_64.185.2	5	55	985	UHRR_Induro_Combined	2
ENSG00000119979.18	ENST00000472379.2	=	UHRR_Induro_Combined_batch_38.201.4	2	3	984	UHRR_Induro_Combined	5
ENSG00000151500.15	ENST00000392595.6	=	UHRR_Induro_Combined_batch_44.24.3	8	60	984	UHRR_Induro_Combined	5
ENSG00000257727.6	ENST00000546937.5	=	UHRR_Induro_Combined_batch_47.16.2	3	1	984	UHRR_Induro_Combined	4
ENSG00000167996.16	ENST00000534180.1	=	UHRR_Induro_Combined_batch_40.224.2	4	73	984	UHRR_Induro_Combined	3
ENSG00000254531.4	ENST00000527564.3	=	UHRR_Induro_Combined_batch_18.141.1	2	11	984	UHRR_Induro_Combined	3
ENSG00000128692.8	ENST00000461070.1	k	UHRR_Induro_Combined_batch_11.185.1	1	2	984	UHRR_Induro_Combined	1
ENSG00000280161.1	ENST00000624602.1	k	UHRR_Induro_Combined_batch_22.186.1	1	9	984	UHRR_Induro_Combined	1
ENSG00000136930.13	ENST00000259457.8	=	UHRR_Induro_Combined_batch_35.58.1	8	974	984	UHRR_Induro_Combined	1
ENSG00000178821.13	ENST00000310991.8	j	UHRR_Induro_Combined_batch_1.60.4	5	2	983	UHRR_Induro_Combined	7
ENSG00000116830.12	ENST00000480701.1	=	UHRR_Induro_Combined_batch_5.63.5	2	1	983	UHRR_Induro_Combined	5
ENSG00000149716.13	ENST00000279147.9	j	UHRR_Induro_Combined_batch_42.94.3	4	2	983	UHRR_Induro_Combined	4
ENSG00000148335.15	ENST00000372483.9	=	UHRR_Induro_Combined_batch_35.139.2	4	165	983	UHRR_Induro_Combined	4
ENSG00000101134.12	ENST00000262593.10	j	UHRR_Induro_Combined_batch_73.2.3	3	2	983	UHRR_Induro_Combined	3
ENSG00000272870.5	ENST00000609153.3	=	UHRR_Induro_Combined_batch_19.138.2	3	4	983	UHRR_Induro_Combined	3
ENSG00000181061.14	ENST00000470543.1	=	UHRR_Induro_Combined_batch_14.96.2	3	3	983	UHRR_Induro_Combined	2
ENSG00000280587.4	ENST00000723749.1	=	UHRR_Induro_Combined_batch_7.368.1	2	1	983	UHRR_Induro_Combined	1
ENSG00000261513.1	ENST00000566738.1	=	UHRR_Induro_Combined_batch_58.50.1	2	2	983	UHRR_Induro_Combined	1
ENSG00000231721.9	ENST00000432045.6	c	UHRR_Induro_Combined_batch_30.202.1	1	1	982	UHRR_Induro_Combined	6
ENSG00000135404.12	ENST00000420846.7	=	UHRR_Induro_Combined_batch_46.126.2	8	4	982	UHRR_Induro_Combined	4
ENSG00000185437.16	ENST00000380634.5	=	UHRR_Induro_Combined_batch_74.85.3	7	1	982	UHRR_Induro_Combined	3
ENSG00000135318.12	ENST00000369646.7	=	UHRR_Induro_Combined_batch_26.51.3	3	16	982	UHRR_Induro_Combined	3
ENSG00000291237.1	ENST00000367055.8	=	UHRR_Induro_Combined_batch_26.350.2	6	87	982	UHRR_Induro_Combined	3
ENSG00000134463.15	ENST00000496136.5	j	UHRR_Induro_Combined_batch_36.184.2	5	1	982	UHRR_Induro_Combined	2
ENSG00000259485.3	ENST00000655490.2	=	UHRR_Induro_Combined_batch_55.120.1	4	2	982	UHRR_Induro_Combined	2
ENSG00000160307.10	ENST00000367071.4	=	UHRR_Induro_Combined_batch_74.179.2	4	8	982	UHRR_Induro_Combined	2
ENSG00000287672.2	ENST00000668948.2	=	UHRR_Induro_Combined_batch_29.142.1	2	4	982	UHRR_Induro_Combined	1
ENSG00000167653.5	ENST00000301258.5	=	UHRR_Induro_Combined_batch_33.66.1	3	29	982	UHRR_Induro_Combined	1
ENSG00000269313.6	ENST00000615915.4	=	UHRR_Induro_Combined_batch_77.50.1	4	2	982	UHRR_Induro_Combined	1
ENSG00000260442.8	ENST00000691192.2	c	UHRR_Induro_Combined_batch_56.284.8	1	1	981	UHRR_Induro_Combined	8
ENSG00000198755.11	ENST00000478340.2	=	UHRR_Induro_Combined_batch_24.85.3	6	111	981	UHRR_Induro_Combined	4
ENSG00000205220.12	ENST00000358514.9	=	UHRR_Induro_Combined_batch_58.4.1	8	200	981	UHRR_Induro_Combined	2
ENSG00000142694.7	ENST00000490466.2	=	UHRR_Induro_Combined_batch_3.38.1	3	60	981	UHRR_Induro_Combined	1
ENSG00000293411.2	ENST00000338573.10	=	UHRR_Induro_Combined_batch_56.204.1	3	1	981	UHRR_Induro_Combined	1
ENSG00000303962.1	ENST00000798427.1	=	UHRR_Induro_Combined_batch_34.222.1	3	1	981	UHRR_Induro_Combined	1
ENSG00000142252.11	ENST00000591747.5	=	UHRR_Induro_Combined_batch_69.86.4	3	15	980	UHRR_Induro_Combined	6
ENSG00000147121.16	ENST00000377919.6	j	UHRR_Induro_Combined_batch_76.274.6	7	1	980	UHRR_Induro_Combined	6
ENSG00000124279.12	ENST00000513658.5	=	UHRR_Induro_Combined_batch_19.252.5	6	1	980	UHRR_Induro_Combined	5
ENSG00000184831.14	ENST00000379226.9	j	UHRR_Induro_Combined_batch_76.230.3	8	8	980	UHRR_Induro_Combined	4
ENSG00000063241.8	ENST00000438389.6	=	UHRR_Induro_Combined_batch_70.167.2	5	50	980	UHRR_Induro_Combined	3
ENSG00000173272.16	ENST00000445782.2	=	UHRR_Induro_Combined_batch_11.60.1	4	16	980	UHRR_Induro_Combined	3
ENSG00000164978.19	ENST00000379158.7	c	UHRR_Induro_Combined_batch_34.56.3	4	10	980	UHRR_Induro_Combined	3
ENSG00000254505.11	ENST00000347519.12	=	UHRR_Induro_Combined_batch_50.310.1	6	168	980	UHRR_Induro_Combined	1
ENSG00000122482.22	ENST00000482467.1	k	UHRR_Induro_Combined_batch_4.216.9	3	1	979	UHRR_Induro_Combined	9
ENSG00000157992.12	ENST00000494572.1	k	UHRR_Induro_Combined_batch_8.223.4	6	2	979	UHRR_Induro_Combined	8
ENSG00000260630.10	ENST00000569786.7	=	UHRR_Induro_Combined_batch_58.203.3	3	1	979	UHRR_Induro_Combined	5
ENSG00000008394.13	ENST00000396209.5	=	UHRR_Induro_Combined_batch_45.109.2	4	19	979	UHRR_Induro_Combined	4
ENSG00000293497.2	ENST00000759979.1	j	UHRR_Induro_Combined_batch_51.3.2	3	2	979	UHRR_Induro_Combined	4
ENSG00000161016.18	ENST00000394920.6	=	UHRR_Induro_Combined_batch_33.153.3	6	242	979	UHRR_Induro_Combined	4
ENSG00000290770.2	ENST00000721781.1	=	UHRR_Induro_Combined_batch_34.300.1	5	2	979	UHRR_Induro_Combined	3
ENSG00000178295.15	ENST00000614478.1	c	UHRR_Induro_Combined_batch_8.155.1	1	1	979	UHRR_Induro_Combined	2
ENSG00000306760.1	ENST00000820866.1	=	UHRR_Induro_Combined_batch_50.324.1	3	2	979	UHRR_Induro_Combined	1
ENSG00000101182.15	ENST00000370873.9	=	UHRR_Induro_Combined_batch_73.46.1	7	1567	979	UHRR_Induro_Combined	1
ENSG00000305437.1	ENST00000810905.1	=	UHRR_Induro_Combined_batch_23.18.1	3	2	979	UHRR_Induro_Combined	1
ENSG00000178821.13	ENST00000310991.8	j	UHRR_Induro_Combined_batch_1.60.7	3	2	978	UHRR_Induro_Combined	7
ENSG00000140612.14	ENST00000558134.5	=	UHRR_Induro_Combined_batch_55.14.5	5	5	978	UHRR_Induro_Combined	5
ENSG00000103024.8	ENST00000566600.1	=	UHRR_Induro_Combined_batch_55.223.3	4	16	978	UHRR_Induro_Combined	4
ENSG00000172687.14	ENST00000683779.1	=	UHRR_Induro_Combined_batch_67.207.4	5	2	978	UHRR_Induro_Combined	4
ENSG00000115685.15	ENST00000406106.7	=	UHRR_Induro_Combined_batch_13.68.3	9	65	978	UHRR_Induro_Combined	4
ENSG00000272888.9	ENST00000692976.1	k	UHRR_Induro_Combined_batch_55.85.3	1	18	978	UHRR_Induro_Combined	3
ENSG00000249378.9	ENST00000806916.1	j	UHRR_Induro_Combined_batch_19.207.1	5	1	978	UHRR_Induro_Combined	3
ENSG00000100902.11	ENST00000622405.4	=	UHRR_Induro_Combined_batch_51.14.1	6	7	978	UHRR_Induro_Combined	2
ENSG00000277734.8	ENST00000611116.2	=	UHRR_Induro_Combined_batch_50.242.2	4	2	978	UHRR_Induro_Combined	2
ENSG00000034713.8	ENST00000037243.7	=	UHRR_Induro_Combined_batch_58.97.1	4	355	978	UHRR_Induro_Combined	2
ENSG00000147889.18	ENST00000304494.10	=	UHRR_Induro_Combined_batch_34.39.2	3	179	978	UHRR_Induro_Combined	2
ENSG00000109536.13	ENST00000226798.9	=	UHRR_Induro_Combined_batch_19.202.1	9	142	978	UHRR_Induro_Combined	1
ENSG00000287097.2	ENST00000751287.1	=	UHRR_Induro_Combined_batch_26.134.1	2	9	978	UHRR_Induro_Combined	1
ENSG00000198040.11	ENST00000539354.6	j	UHRR_Induro_Combined_batch_49.122.1	5	1	977	UHRR_Induro_Combined	5
ENSG00000123179.14	ENST00000242827.11	=	UHRR_Induro_Combined_batch_50.24.1	4	279	977	UHRR_Induro_Combined	5
ENSG00000170889.14	ENST00000495002.5	=	UHRR_Induro_Combined_batch_70.136.4	5	2	977	UHRR_Induro_Combined	5
ENSG00000162604.13	ENST00000488206.5	j	UHRR_Induro_Combined_batch_4.96.3	7	7	977	UHRR_Induro_Combined	4
ENSG00000141504.12	ENST00000380466.6	=	UHRR_Induro_Combined_batch_59.182.1	6	42	977	UHRR_Induro_Combined	3
ENSG00000196923.14	ENST00000355572.6	=	UHRR_Induro_Combined_batch_22.144.3	8	24	977	UHRR_Induro_Combined	3
ENSG00000196754.13	ENST00000368708.9	=	UHRR_Induro_Combined_batch_5.259.1	3	11	977	UHRR_Induro_Combined	2
ENSG00000251138.8	ENST00000515416.8	=	UHRR_Induro_Combined_batch_47.148.1	4	1	977	UHRR_Induro_Combined	2
ENSG00000132026.15	ENST00000393233.6	=	UHRR_Induro_Combined_batch_66.232.1	6	2	977	UHRR_Induro_Combined	2
ENSG00000163666.10	ENST00000295934.8	=	UHRR_Induro_Combined_batch_15.42.1	4	4	977	UHRR_Induro_Combined	2
ENSG00000102390.12	ENST00000373357.3	=	UHRR_Induro_Combined_batch_77.167.2	5	6	977	UHRR_Induro_Combined	2
ENSG00000204228.4	ENST00000374662.4	=	UHRR_Induro_Combined_batch_24.46.1	9	62	977	UHRR_Induro_Combined	1
ENSG00000185480.12	ENST00000537257.5	=	UHRR_Induro_Combined_batch_48.23.8	3	4	976	UHRR_Induro_Combined	8
ENSG00000161265.15	ENST00000587987.5	j	UHRR_Induro_Combined_batch_68.91.13	8	2	976	UHRR_Induro_Combined	8
ENSG00000103363.16	ENST00000409906.9	=	UHRR_Induro_Combined_batch_56.37.1	4	1034	976	UHRR_Induro_Combined	6
ENSG00000095321.18	ENST00000393384.3	=	UHRR_Induro_Combined_batch_35.143.5	2	4	976	UHRR_Induro_Combined	5
ENSG00000247095.6	ENST00000534540.3	=	UHRR_Induro_Combined_batch_38.306.3	2	5	976	UHRR_Induro_Combined	4
ENSG00000239213.8	ENST00000461864.8	=	UHRR_Induro_Combined_batch_16.73.3	3	16	976	UHRR_Induro_Combined	4
ENSG00000135314.14	ENST00000433730.1	k	UHRR_Induro_Combined_batch_25.176.3	4	2	976	UHRR_Induro_Combined	4
ENSG00000214756.8	ENST00000532971.2	c	UHRR_Induro_Combined_batch_41.9.1	2	8	976	UHRR_Induro_Combined	2
ENSG00000169908.12	ENST00000493348.1	=	UHRR_Induro_Combined_batch_16.104.2	4	3	976	UHRR_Induro_Combined	2
ENSG00000297660.1	ENST00000749824.1	=	UHRR_Induro_Combined_batch_38.286.1	2	1	976	UHRR_Induro_Combined	1
ENSG00000290083.2	ENST00000702886.2	k	UHRR_Induro_Combined_batch_39.103.1	1	1	976	UHRR_Induro_Combined	1
ENSG00000294712.1	ENST00000725393.1	c	UHRR_Induro_Combined_batch_49.273.1	1	1	976	UHRR_Induro_Combined	1
ENSG00000226363.5	ENST00000426615.5	=	UHRR_Induro_Combined_batch_11.226.1	2	7	976	UHRR_Induro_Combined	1
ENSG00000144035.4	ENST00000272425.4	=	UHRR_Induro_Combined_batch_9.207.1	2	3	976	UHRR_Induro_Combined	1
ENSG00000048342.18	ENST00000674945.1	j	UHRR_Induro_Combined_batch_17.220.5	6	4	975	UHRR_Induro_Combined	6
ENSG00000170476.16	ENST00000503481.5	=	UHRR_Induro_Combined_batch_21.170.2	4	11	975	UHRR_Induro_Combined	5
ENSG00000250073.5	ENST00000686851.3	=	UHRR_Induro_Combined_batch_43.222.1	3	3	975	UHRR_Induro_Combined	2
ENSG00000259004.3	ENST00000557121.3	=	UHRR_Induro_Combined_batch_52.160.1	2	1	975	UHRR_Induro_Combined	1
ENSG00000309363.1	ENST00000840605.1	j	UHRR_Induro_Combined_batch_53.177.1	4	5	975	UHRR_Induro_Combined	1
ENSG00000261560.1	ENST00000568144.1	c	UHRR_Induro_Combined_batch_56.144.1	1	1	975	UHRR_Induro_Combined	1
ENSG00000284753.2	ENST00000324557.9	=	UHRR_Induro_Combined_batch_16.260.1	3	85	975	UHRR_Induro_Combined	1
ENSG00000288865.2	ENST00000685150.2	c	UHRR_Induro_Combined_batch_34.170.1	1	1	975	UHRR_Induro_Combined	1
ENSG00000008517.19	ENST00000528163.6	=	UHRR_Induro_Combined_batch_56.47.3	8	23	974	UHRR_Induro_Combined	8
ENSG00000142252.11	ENST00000270257.9	j	UHRR_Induro_Combined_batch_69.86.1	2	11	974	UHRR_Induro_Combined	6
ENSG00000174775.18	ENST00000397594.7	=	UHRR_Induro_Combined_batch_38.308.5	5	1	974	UHRR_Induro_Combined	5
ENSG00000257261.8	ENST00000734204.1	=	UHRR_Induro_Combined_batch_45.239.2	4	2	974	UHRR_Induro_Combined	5
ENSG00000198563.14	ENST00000474961.5	=	UHRR_Induro_Combined_batch_23.293.4	4	13	974	UHRR_Induro_Combined	5
ENSG00000259772.9	ENST00000692933.3	=	UHRR_Induro_Combined_batch_52.294.1	3	9	974	UHRR_Induro_Combined	4
ENSG00000159685.11	ENST00000290913.8	j	UHRR_Induro_Combined_batch_15.292.2	8	8	974	UHRR_Induro_Combined	4
ENSG00000120963.12	ENST00000519882.5	=	UHRR_Induro_Combined_batch_32.124.2	5	7	974	UHRR_Induro_Combined	4
ENSG00000117528.14	ENST00000315713.5	=	UHRR_Induro_Combined_batch_4.252.2	9	11	974	UHRR_Induro_Combined	3
ENSG00000128626.12	ENST00000308018.9	=	UHRR_Induro_Combined_batch_68.174.1	3	226	974	UHRR_Induro_Combined	3
ENSG00000143320.9	ENST00000368222.8	=	UHRR_Induro_Combined_batch_6.78.1	4	438	974	UHRR_Induro_Combined	2
ENSG00000175581.14	ENST00000310614.12	=	UHRR_Induro_Combined_batch_42.135.1	8	173	974	UHRR_Induro_Combined	2
ENSG00000290072.2	ENST00000702772.2	c	UHRR_Induro_Combined_batch_13.160.1	1	1	974	UHRR_Induro_Combined	1
ENSG00000180628.15	ENST00000490164.1	=	UHRR_Induro_Combined_batch_37.344.5	3	62	973	UHRR_Induro_Combined	5
ENSG00000238061.2	ENST00000413701.2	k	UHRR_Induro_Combined_batch_7.62.1	1	1	973	UHRR_Induro_Combined	1
ENSG00000272914.1	ENST00000608729.1	c	UHRR_Induro_Combined_batch_37.61.1	1	1	973	UHRR_Induro_Combined	1
ENSG00000196976.8	ENST00000357360.5	=	UHRR_Induro_Combined_batch_78.218.1	3	291	973	UHRR_Induro_Combined	1
ENSG00000204387.15	ENST00000375642.6	=	UHRR_Induro_Combined_batch_23.319.6	5	10	972	UHRR_Induro_Combined	10
ENSG00000003402.21	ENST00000440180.5	=	UHRR_Induro_Combined_batch_11.340.6	5	1	972	UHRR_Induro_Combined	6
ENSG00000291066.2	ENST00000692968.3	c	UHRR_Induro_Combined_batch_56.233.2	7	3	972	UHRR_Induro_Combined	4
ENSG00000257815.10	ENST00000807829.1	=	UHRR_Induro_Combined_batch_47.151.3	2	1	972	UHRR_Induro_Combined	3
ENSG00000226091.8	ENST00000735001.1	=	UHRR_Induro_Combined_batch_45.36.2	4	1	972	UHRR_Induro_Combined	2
ENSG00000100815.12	ENST00000555105.1	=	UHRR_Induro_Combined_batch_52.82.2	3	1	972	UHRR_Induro_Combined	2
ENSG00000296939.1	ENST00000743737.1	=	UHRR_Induro_Combined_batch_73.134.1	2	2	972	UHRR_Induro_Combined	2
ENSG00000112110.10	ENST00000367034.5	j	UHRR_Induro_Combined_batch_27.1.1	4	66	972	UHRR_Induro_Combined	2
ENSG00000101247.18	ENST00000475968.5	=	UHRR_Induro_Combined_batch_71.189.4	10	6	971	UHRR_Induro_Combined	6
ENSG00000070756.17	ENST00000520868.5	=	UHRR_Induro_Combined_batch_32.120.5	6	2	971	UHRR_Induro_Combined	5
ENSG00000182004.13	ENST00000483099.5	=	UHRR_Induro_Combined_batch_7.149.3	4	23	971	UHRR_Induro_Combined	4
ENSG00000160948.14	ENST00000292510.6	=	UHRR_Induro_Combined_batch_33.127.1	10	157	971	UHRR_Induro_Combined	4
ENSG00000297577.1	ENST00000749045.1	=	UHRR_Induro_Combined_batch_52.2.1	2	2	971	UHRR_Induro_Combined	2
ENSG00000103472.11	ENST00000768570.1	=	UHRR_Induro_Combined_batch_57.8.1	7	1	971	UHRR_Induro_Combined	2
ENSG00000160321.16	ENST00000599916.5	j	UHRR_Induro_Combined_batch_67.177.1	5	2	971	UHRR_Induro_Combined	2
ENSG00000185088.14	ENST00000439025.1	=	UHRR_Induro_Combined_batch_53.181.5	3	9	970	UHRR_Induro_Combined	5
ENSG00000156831.9	ENST00000520866.5	=	UHRR_Induro_Combined_batch_33.17.1	5	1	970	UHRR_Induro_Combined	5
ENSG00000258289.10	ENST00000551947.6	=	UHRR_Induro_Combined_batch_51.159.3	3	3	970	UHRR_Induro_Combined	4
ENSG00000132313.15	ENST00000254644.12	=	UHRR_Induro_Combined_batch_10.44.4	5	3	970	UHRR_Induro_Combined	4
ENSG00000104904.13	ENST00000582888.8	=	UHRR_Induro_Combined_batch_65.116.3	5	24	970	UHRR_Induro_Combined	3
ENSG00000125652.8	ENST00000245812.8	=	UHRR_Induro_Combined_batch_66.53.1	4	248	970	UHRR_Induro_Combined	3
ENSG00000176894.10	ENST00000317479.8	=	UHRR_Induro_Combined_batch_49.190.1	5	126	970	UHRR_Induro_Combined	2
ENSG00000198242.14	ENST00000422514.7	=	UHRR_Induro_Combined_batch_60.158.1	5	2090	970	UHRR_Induro_Combined	2
ENSG00000232023.4	ENST00000758129.1	j	UHRR_Induro_Combined_batch_12.154.2	2	2	970	UHRR_Induro_Combined	2
ENSG00000112110.10	ENST00000367034.5	=	UHRR_Induro_Combined_batch_27.1.2	4	275	970	UHRR_Induro_Combined	2
ENSG00000309655.1	ENST00000842804.1	=	UHRR_Induro_Combined_batch_28.160.2	5	2	970	UHRR_Induro_Combined	2
ENSG00000276691.1	ENST00000615576.1	k	UHRR_Induro_Combined_batch_45.234.1	1	1	970	UHRR_Induro_Combined	1
ENSG00000260456.7	ENST00000618367.4	=	UHRR_Induro_Combined_batch_58.187.1	5	21	970	UHRR_Induro_Combined	1
ENSG00000203875.14	ENST00000658871.1	=	UHRR_Induro_Combined_batch_26.56.14	4	1	969	UHRR_Induro_Combined	18
ENSG00000099958.15	ENST00000476077.1	=	UHRR_Induro_Combined_batch_75.14.6	6	9	969	UHRR_Induro_Combined	7
ENSG00000132677.13	ENST00000451864.6	j	UHRR_Induro_Combined_batch_6.56.2	4	7	969	UHRR_Induro_Combined	4
ENSG00000077152.12	ENST00000699423.1	=	UHRR_Induro_Combined_batch_7.109.3	7	2	969	UHRR_Induro_Combined	4
ENSG00000170634.13	ENST00000607452.6	j	UHRR_Induro_Combined_batch_9.81.1	6	6	969	UHRR_Induro_Combined	3
ENSG00000178053.21	ENST00000491767.6	=	UHRR_Induro_Combined_batch_16.170.3	6	1	969	UHRR_Induro_Combined	3
ENSG00000122550.18	ENST00000322275.9	=	UHRR_Induro_Combined_batch_28.7.2	5	39	969	UHRR_Induro_Combined	3
ENSG00000173156.7	ENST00000308831.7	j	UHRR_Induro_Combined_batch_42.26.2	4	9	969	UHRR_Induro_Combined	2
ENSG00000261526.4	ENST00000760403.1	=	UHRR_Induro_Combined_batch_65.73.2	2	1	969	UHRR_Induro_Combined	2
ENSG00000127252.7	ENST00000264735.4	=	UHRR_Induro_Combined_batch_17.16.2	4	2	969	UHRR_Induro_Combined	2
ENSG00000261189.4	ENST00000690863.3	=	UHRR_Induro_Combined_batch_23.35.2	2	4	969	UHRR_Induro_Combined	2
ENSG00000272273.4	ENST00000693016.3	k	UHRR_Induro_Combined_batch_23.275.1	1	2	969	UHRR_Induro_Combined	2
ENSG00000230257.8	ENST00000686902.2	=	UHRR_Induro_Combined_batch_30.26.1	3	7	969	UHRR_Induro_Combined	2
ENSG00000269514.4	ENST00000595310.1	c	UHRR_Induro_Combined_batch_45.242.1	1	1	969	UHRR_Induro_Combined	1
ENSG00000260625.5	ENST00000569782.3	=	UHRR_Induro_Combined_batch_57.80.1	2	2	969	UHRR_Induro_Combined	1
ENSG00000299752.1	ENST00000766115.1	=	UHRR_Induro_Combined_batch_29.127.1	2	1	969	UHRR_Induro_Combined	1
ENSG00000130724.10	ENST00000596708.2	=	UHRR_Induro_Combined_batch_71.100.4	6	5	968	UHRR_Induro_Combined	5
ENSG00000183726.11	ENST00000491936.5	=	UHRR_Induro_Combined_batch_2.66.3	5	1	968	UHRR_Induro_Combined	3
ENSG00000150456.11	ENST00000382758.6	j	UHRR_Induro_Combined_batch_49.144.2	4	12	968	UHRR_Induro_Combined	3
ENSG00000171298.15	ENST00000574376.1	=	UHRR_Induro_Combined_batch_63.108.3	2	1	968	UHRR_Induro_Combined	3
ENSG00000127663.16	ENST00000624683.1	c	UHRR_Induro_Combined_batch_66.27.1	1	1	968	UHRR_Induro_Combined	3
ENSG00000287733.2	ENST00000670978.2	=	UHRR_Induro_Combined_batch_30.180.1	2	1	968	UHRR_Induro_Combined	3
ENSG00000296884.1	ENST00000743332.1	=	UHRR_Induro_Combined_batch_20.73.1	2	2	968	UHRR_Induro_Combined	1
ENSG00000161249.21	ENST00000463292.5	k	UHRR_Induro_Combined_batch_68.66.3	12	4	967	UHRR_Induro_Combined	13
ENSG00000007341.19	ENST00000467335.5	=	UHRR_Induro_Combined_batch_5.23.5	4	1	967	UHRR_Induro_Combined	5
ENSG00000100319.13	ENST00000344318.4	=	UHRR_Induro_Combined_batch_75.66.2	6	19	967	UHRR_Induro_Combined	5
ENSG00000167779.9	ENST00000301464.4	=	UHRR_Induro_Combined_batch_46.57.2	4	157	967	UHRR_Induro_Combined	2
ENSG00000135930.15	ENST00000258416.8	=	UHRR_Induro_Combined_batch_13.12.2	7	224	967	UHRR_Induro_Combined	2
ENSG00000218283.2	ENST00000404582.2	k	UHRR_Induro_Combined_batch_7.265.1	1	5	967	UHRR_Induro_Combined	1
ENSG00000268941.2	ENST00000598340.2	k	UHRR_Induro_Combined_batch_73.14.1	1	5	967	UHRR_Induro_Combined	1
ENSG00000171703.17	ENST00000339217.8	n	UHRR_Induro_Combined_batch_73.99.1	1	85	966	UHRR_Induro_Combined	3
ENSG00000000971.17	ENST00000695987.1	c	UHRR_Induro_Combined_batch_7.73.2	5	2	966	UHRR_Induro_Combined	2
ENSG00000109270.13	ENST00000515100.1	=	UHRR_Induro_Combined_batch_18.128.2	6	12	966	UHRR_Induro_Combined	2
ENSG00000160886.13	ENST00000519387.1	=	UHRR_Induro_Combined_batch_33.73.2	3	2	966	UHRR_Induro_Combined	2
ENSG00000300360.1	ENST00000771169.1	=	UHRR_Induro_Combined_batch_70.173.1	2	1	966	UHRR_Induro_Combined	1
ENSG00000278233.1	ENST00000612463.1	k	UHRR_Induro_Combined_batch_73.123.1	1	11	966	UHRR_Induro_Combined	1
ENSG00000225484.8	ENST00000483080.7	=	UHRR_Induro_Combined_batch_37.298.8	5	1	965	UHRR_Induro_Combined	11
ENSG00000160813.7	ENST00000487452.1	=	UHRR_Induro_Combined_batch_29.254.3	3	27	965	UHRR_Induro_Combined	5
ENSG00000198015.14	ENST00000552938.1	=	UHRR_Induro_Combined_batch_47.195.3	2	7	965	UHRR_Induro_Combined	3
ENSG00000169180.12	ENST00000568065.5	=	UHRR_Induro_Combined_batch_56.272.3	3	1	965	UHRR_Induro_Combined	3
ENSG00000108587.16	ENST00000451249.7	j	UHRR_Induro_Combined_batch_60.172.3	8	2	965	UHRR_Induro_Combined	3
ENSG00000118418.16	ENST00000706657.1	=	UHRR_Induro_Combined_batch_26.31.3	7	1	965	UHRR_Induro_Combined	3
ENSG00000236810.9	ENST00000427796.6	=	UHRR_Induro_Combined_batch_2.37.1	4	8	965	UHRR_Induro_Combined	2
ENSG00000092010.15	ENST00000206451.11	=	UHRR_Induro_Combined_batch_50.285.1	11	863	965	UHRR_Induro_Combined	2
ENSG00000237232.10	ENST00000412906.6	=	UHRR_Induro_Combined_batch_74.97.1	2	1	965	UHRR_Induro_Combined	2
ENSG00000289046.2	ENST00000690783.2	c	UHRR_Induro_Combined_batch_45.206.1	1	1	965	UHRR_Induro_Combined	1
ENSG00000257122.6	ENST00000549207.1	k	UHRR_Induro_Combined_batch_56.240.1	6	2	965	UHRR_Induro_Combined	1
ENSG00000290734.2	ENST00000772399.1	=	UHRR_Induro_Combined_batch_77.10.1	4	1	965	UHRR_Induro_Combined	1
ENSG00000148120.19	ENST00000297979.9	j	UHRR_Induro_Combined_batch_34.289.2	7	2	964	UHRR_Induro_Combined	7
ENSG00000255517.9	ENST00000527274.5	=	UHRR_Induro_Combined_batch_42.21.3	2	2	964	UHRR_Induro_Combined	5
ENSG00000213689.14	ENST00000635452.2	=	UHRR_Induro_Combined_batch_14.159.5	2	4	964	UHRR_Induro_Combined	4
ENSG00000101460.13	ENST00000360668.8	=	UHRR_Induro_Combined_batch_72.41.1	4	37	964	UHRR_Induro_Combined	3
ENSG00000126768.13	ENST00000465150.6	=	UHRR_Induro_Combined_batch_77.30.2	7	57	964	UHRR_Induro_Combined	2
ENSG00000225106.2	ENST00000447909.2	=	UHRR_Induro_Combined_batch_73.43.1	2	1	964	UHRR_Induro_Combined	1
ENSG00000100290.3	ENST00000216115.3	=	UHRR_Induro_Combined_batch_76.60.1	5	37	964	UHRR_Induro_Combined	1
ENSG00000273344.3	ENST00000756089.1	=	UHRR_Induro_Combined_batch_30.333.4	3	3	963	UHRR_Induro_Combined	6
ENSG00000160813.7	ENST00000292330.3	=	UHRR_Induro_Combined_batch_29.254.1	4	99	963	UHRR_Induro_Combined	5
ENSG00000048162.22	ENST00000621444.4	=	UHRR_Induro_Combined_batch_22.116.2	5	41	963	UHRR_Induro_Combined	3
ENSG00000178307.10	ENST00000317635.6	=	UHRR_Induro_Combined_batch_60.113.1	2	99	963	UHRR_Induro_Combined	2
ENSG00000226686.11	ENST00000702899.1	=	UHRR_Induro_Combined_batch_68.120.2	6	1	963	UHRR_Induro_Combined	2
ENSG00000124733.5	ENST00000643776.1	=	UHRR_Induro_Combined_batch_25.84.2	4	84	963	UHRR_Induro_Combined	2
ENSG00000175602.4	ENST00000312579.4	k	UHRR_Induro_Combined_batch_41.139.1	1	489	963	UHRR_Induro_Combined	1
ENSG00000242173.10	ENST00000219409.8	=	UHRR_Induro_Combined_batch_55.153.1	6	26	963	UHRR_Induro_Combined	1
ENSG00000236056.1	ENST00000450472.1	k	UHRR_Induro_Combined_batch_74.41.1	1	1	963	UHRR_Induro_Combined	1
ENSG00000272760.1	ENST00000608064.1	k	UHRR_Induro_Combined_batch_30.331.1	1	8	963	UHRR_Induro_Combined	1
ENSG00000196756.16	ENST00000689414.3	=	UHRR_Induro_Combined_batch_72.95.5	7	6	962	UHRR_Induro_Combined	9
ENSG00000245910.10	ENST00000521127.2	=	UHRR_Induro_Combined_batch_31.330.2	2	29	962	UHRR_Induro_Combined	8
ENSG00000128487.19	ENST00000679740.1	=	UHRR_Induro_Combined_batch_60.110.6	5	2	962	UHRR_Induro_Combined	6
ENSG00000151500.15	ENST00000392594.7	=	UHRR_Induro_Combined_batch_44.24.1	8	38	962	UHRR_Induro_Combined	5
ENSG00000138050.15	ENST00000460072.5	j	UHRR_Induro_Combined_batch_9.12.3	3	2	962	UHRR_Induro_Combined	5
ENSG00000100526.21	ENST00000556102.6	=	UHRR_Induro_Combined_batch_51.83.2	9	3	962	UHRR_Induro_Combined	3
ENSG00000137563.13	ENST00000518113.2	=	UHRR_Induro_Combined_batch_31.304.2	8	4	962	UHRR_Induro_Combined	3
ENSG00000164978.19	ENST00000346365.9	=	UHRR_Induro_Combined_batch_34.56.1	4	68	962	UHRR_Induro_Combined	3
ENSG00000288880.3	ENST00000724873.1	=	UHRR_Induro_Combined_batch_5.216.2	2	1	962	UHRR_Induro_Combined	2
ENSG00000187024.15	ENST00000543175.5	=	UHRR_Induro_Combined_batch_35.92.1	5	55	962	UHRR_Induro_Combined	2
ENSG00000187609.16	ENST00000479452.5	=	UHRR_Induro_Combined_batch_36.120.1	8	20	962	UHRR_Induro_Combined	2
ENSG00000273035.1	ENST00000609671.1	o	UHRR_Induro_Combined_batch_9.28.1	1	1	962	UHRR_Induro_Combined	1
ENSG00000142856.18	ENST00000271002.15	=	UHRR_Induro_Combined_batch_4.124.1	9	77	961	UHRR_Induro_Combined	7
ENSG00000102158.22	ENST00000373336.3	=	UHRR_Induro_Combined_batch_77.188.4	4	1	961	UHRR_Induro_Combined	4
ENSG00000167969.13	ENST00000566379.1	=	UHRR_Induro_Combined_batch_56.10.3	6	54	961	UHRR_Induro_Combined	3
ENSG00000164346.10	ENST00000296802.9	=	UHRR_Induro_Combined_batch_20.163.2	5	6	961	UHRR_Induro_Combined	2
ENSG00000085377.15	ENST00000448705.1	=	UHRR_Induro_Combined_batch_26.86.2	2	2	961	UHRR_Induro_Combined	2
ENSG00000247121.9	ENST00000723343.1	k	UHRR_Induro_Combined_batch_20.263.1	1	7	961	UHRR_Induro_Combined	1
ENSG00000123843.13	ENST00000367078.8	=	UHRR_Induro_Combined_batch_7.182.1	7	13	960	UHRR_Induro_Combined	6
ENSG00000117450.15	ENST00000319248.13	=	UHRR_Induro_Combined_batch_3.177.3	6	2842	960	UHRR_Induro_Combined	3
ENSG00000106333.13	ENST00000472348.1	=	UHRR_Induro_Combined_batch_29.239.2	4	2	960	UHRR_Induro_Combined	2
ENSG00000249859.15	ENST00000667204.2	=	UHRR_Induro_Combined_batch_33.31.5	4	3	959	UHRR_Induro_Combined	11
ENSG00000196465.11	ENST00000550443.5	=	UHRR_Induro_Combined_batch_47.8.1	8	11	959	UHRR_Induro_Combined	6
ENSG00000255517.9	ENST00000525142.3	=	UHRR_Induro_Combined_batch_42.21.4	2	1	959	UHRR_Induro_Combined	5
ENSG00000246067.11	ENST00000501011.10	=	UHRR_Induro_Combined_batch_42.200.2	3	17	959	UHRR_Induro_Combined	5
ENSG00000161016.18	ENST00000262584.7	=	UHRR_Induro_Combined_batch_33.153.2	6	2240	959	UHRR_Induro_Combined	4
ENSG00000310537.1	ENST00000845768.1	=	UHRR_Induro_Combined_batch_29.82.2	7	1	959	UHRR_Induro_Combined	3
ENSG00000229388.2	ENST00000420776.2	=	UHRR_Induro_Combined_batch_2.146.1	2	2	959	UHRR_Induro_Combined	2
ENSG00000100908.14	ENST00000419198.6	=	UHRR_Induro_Combined_batch_50.286.2	5	35	959	UHRR_Induro_Combined	2
ENSG00000168393.13	ENST00000400770.6	=	UHRR_Induro_Combined_batch_13.85.2	4	46	959	UHRR_Induro_Combined	2
ENSG00000157538.14	ENST00000498789.1	=	UHRR_Induro_Combined_batch_74.75.2	2	10	959	UHRR_Induro_Combined	2
ENSG00000286728.2	ENST00000716390.1	=	UHRR_Induro_Combined_batch_9.40.1	2	1	959	UHRR_Induro_Combined	1
ENSG00000197989.16	ENST00000775065.1	=	UHRR_Induro_Combined_batch_2.142.11	4	1	958	UHRR_Induro_Combined	10
ENSG00000127952.17	ENST00000340062.9	=	UHRR_Induro_Combined_batch_29.95.9	7	2	958	UHRR_Induro_Combined	9
ENSG00000183077.16	ENST00000591952.5	=	UHRR_Induro_Combined_batch_63.84.4	3	12	958	UHRR_Induro_Combined	8
ENSG00000133302.13	ENST00000493934.1	j	UHRR_Induro_Combined_batch_20.289.8	6	2	958	UHRR_Induro_Combined	8
ENSG00000234608.10	ENST00000443596.3	=	UHRR_Induro_Combined_batch_48.109.5	2	5	958	UHRR_Induro_Combined	7
ENSG00000141298.19	ENST00000579040.5	=	UHRR_Induro_Combined_batch_60.222.4	8	2	958	UHRR_Induro_Combined	7
ENSG00000099622.14	ENST00000586636.5	=	UHRR_Induro_Combined_batch_65.51.4	8	42	958	UHRR_Induro_Combined	6
ENSG00000186787.10	ENST00000374910.3	=	UHRR_Induro_Combined_batch_77.103.3	3	3	958	UHRR_Induro_Combined	5
ENSG00000101608.13	ENST00000217652.8	=	UHRR_Induro_Combined_batch_64.73.2	4	779	958	UHRR_Induro_Combined	3
ENSG00000230844.4	ENST00000838387.1	j	UHRR_Induro_Combined_batch_76.276.2	3	6	958	UHRR_Induro_Combined	3
ENSG00000131981.16	ENST00000254301.14	=	UHRR_Induro_Combined_batch_51.93.1	6	914	958	UHRR_Induro_Combined	2
ENSG00000179335.20	ENST00000568232.1	k	UHRR_Induro_Combined_batch_54.59.2	1	8	958	UHRR_Induro_Combined	2
ENSG00000117318.9	ENST00000374561.6	=	UHRR_Induro_Combined_batch_2.33.1	3	560	958	UHRR_Induro_Combined	1
ENSG00000102760.13	ENST00000379359.4	=	UHRR_Induro_Combined_batch_49.250.1	5	22	958	UHRR_Induro_Combined	1
ENSG00000161860.8	ENST00000293695.8	=	UHRR_Induro_Combined_batch_66.236.1	6	7	958	UHRR_Induro_Combined	1
ENSG00000240204.3	ENST00000462322.3	=	UHRR_Induro_Combined_batch_30.141.1	2	5	958	UHRR_Induro_Combined	1
ENSG00000148120.19	ENST00000297979.9	j	UHRR_Induro_Combined_batch_34.289.1	6	5	957	UHRR_Induro_Combined	7
ENSG00000168395.16	ENST00000406941.5	=	UHRR_Induro_Combined_batch_13.87.2	8	6	957	UHRR_Induro_Combined	6
ENSG00000110367.14	ENST00000534980.7	c	UHRR_Induro_Combined_batch_43.163.1	1	312	957	UHRR_Induro_Combined	4
ENSG00000214900.14	ENST00000701890.2	=	UHRR_Induro_Combined_batch_51.56.2	5	1	957	UHRR_Induro_Combined	4
ENSG00000267123.7	ENST00000664798.1	=	UHRR_Induro_Combined_batch_63.89.3	5	1	957	UHRR_Induro_Combined	4
ENSG00000152348.16	ENST00000458350.7	j	UHRR_Induro_Combined_batch_20.205.4	5	2	957	UHRR_Induro_Combined	4
ENSG00000182648.16	ENST00000447933.7	=	UHRR_Induro_Combined_batch_30.358.1	4	1	957	UHRR_Induro_Combined	3
ENSG00000072506.14	ENST00000168216.11	=	UHRR_Induro_Combined_batch_77.76.1	6	462	957	UHRR_Induro_Combined	3
ENSG00000165501.17	ENST00000318317.8	=	UHRR_Induro_Combined_batch_51.46.1	3	63	957	UHRR_Induro_Combined	2
ENSG00000183250.14	ENST00000660377.3	=	UHRR_Induro_Combined_batch_74.155.2	3	9	957	UHRR_Induro_Combined	2
ENSG00000180992.7	ENST00000372014.5	=	UHRR_Induro_Combined_batch_25.107.1	3	359	957	UHRR_Induro_Combined	1
ENSG00000289357.1	ENST00000688186.1	k	UHRR_Induro_Combined_batch_31.142.1	1	25	957	UHRR_Induro_Combined	1
ENSG00000308602.1	ENST00000835286.1	=	UHRR_Induro_Combined_batch_45.57.10	8	1	956	UHRR_Induro_Combined	10
ENSG00000140416.26	ENST00000404484.9	=	UHRR_Induro_Combined_batch_53.179.6	8	83	956	UHRR_Induro_Combined	6
ENSG00000232956.11	ENST00000585030.6	=	UHRR_Induro_Combined_batch_28.153.5	5	4	956	UHRR_Induro_Combined	6
ENSG00000188811.14	ENST00000379600.8	j	UHRR_Induro_Combined_batch_49.258.2	5	26	956	UHRR_Induro_Combined	5
ENSG00000111790.14	ENST00000546072.5	=	UHRR_Induro_Combined_batch_45.132.4	5	40	956	UHRR_Induro_Combined	4
ENSG00000167113.11	ENST00000609948.1	=	UHRR_Induro_Combined_batch_35.118.1	2	35	956	UHRR_Induro_Combined	4
ENSG00000205559.6	ENST00000656328.1	=	UHRR_Induro_Combined_batch_76.148.1	2	9	956	UHRR_Induro_Combined	3
ENSG00000163131.12	ENST00000681728.1	=	UHRR_Induro_Combined_batch_5.219.2	6	1	956	UHRR_Induro_Combined	2
ENSG00000109205.17	ENST00000514097.5	k	UHRR_Induro_Combined_batch_17.378.2	7	7	956	UHRR_Induro_Combined	2
ENSG00000104901.7	ENST00000221498.7	=	UHRR_Induro_Combined_batch_69.195.1	5	3	956	UHRR_Induro_Combined	1
ENSG00000123131.13	ENST00000379341.9	=	UHRR_Induro_Combined_batch_76.225.1	7	999	956	UHRR_Induro_Combined	1
ENSG00000099330.9	ENST00000601529.5	=	UHRR_Induro_Combined_batch_67.66.3	5	1	955	UHRR_Induro_Combined	9
ENSG00000100209.11	ENST00000398941.6	=	UHRR_Induro_Combined_batch_75.55.6	5	2	955	UHRR_Induro_Combined	7
ENSG00000291214.1	ENST00000690974.1	j	UHRR_Induro_Combined_batch_62.178.6	4	1	955	UHRR_Induro_Combined	6
ENSG00000109736.15	ENST00000514031.5	=	UHRR_Induro_Combined_batch_17.174.5	5	2	955	UHRR_Induro_Combined	5
ENSG00000162222.14	ENST00000530625.5	k	UHRR_Induro_Combined_batch_41.18.1	4	4	955	UHRR_Induro_Combined	3
ENSG00000105669.14	ENST00000349893.8	=	UHRR_Induro_Combined_batch_67.138.2	9	27	955	UHRR_Induro_Combined	3
ENSG00000091527.17	ENST00000431519.6	=	UHRR_Induro_Combined_batch_16.19.3	5	194	955	UHRR_Induro_Combined	3
ENSG00000100567.13	ENST00000216455.9	=	UHRR_Induro_Combined_batch_51.124.1	11	631	955	UHRR_Induro_Combined	2
ENSG00000271913.10	ENST00000667828.2	=	UHRR_Induro_Combined_batch_26.345.1	3	1	955	UHRR_Induro_Combined	2
ENSG00000183696.14	ENST00000395560.7	=	UHRR_Induro_Combined_batch_28.179.1	6	84	955	UHRR_Induro_Combined	2
ENSG00000287825.4	ENST00000667155.4	=	UHRR_Induro_Combined_batch_25.63.1	2	2	955	UHRR_Induro_Combined	1
ENSG00000160310.20	ENST00000397628.5	=	UHRR_Induro_Combined_batch_74.181.3	6	42	954	UHRR_Induro_Combined	8
ENSG00000006625.18	ENST00000409436.2	=	UHRR_Induro_Combined_batch_28.58.4	4	3	954	UHRR_Induro_Combined	4
ENSG00000159210.10	ENST00000290330.7	=	UHRR_Induro_Combined_batch_61.238.3	8	10	954	UHRR_Induro_Combined	3
ENSG00000125968.10	ENST00000718308.1	=	UHRR_Induro_Combined_batch_71.277.1	3	2	954	UHRR_Induro_Combined	3
ENSG00000196421.9	ENST00000636176.2	=	UHRR_Induro_Combined_batch_73.95.1	4	44	954	UHRR_Induro_Combined	3
ENSG00000154620.6	ENST00000284856.4	j	UHRR_Induro_Combined_batch_79.15.1	3	1	954	UHRR_Induro_Combined	2
ENSG00000265185.6	ENST00000577988.2	k	UHRR_Induro_Combined_batch_60.90.1	1	1	954	UHRR_Induro_Combined	1
ENSG00000213553.4	ENST00000394878.2	k	UHRR_Induro_Combined_batch_9.4.1	1	9	954	UHRR_Induro_Combined	1
ENSG00000211459.2	ENST00000389680.2	k	UHRR_Induro_Combined_batch_79.26.1	1	52901	954	UHRR_Induro_Combined	1
ENSG00000187514.17	ENST00000409683.5	=	UHRR_Induro_Combined_batch_13.10.3	5	16	953	UHRR_Induro_Combined	4
ENSG00000100162.16	ENST00000215980.10	=	UHRR_Induro_Combined_batch_76.34.1	6	181	953	UHRR_Induro_Combined	4
ENSG00000116898.12	ENST00000373116.6	=	UHRR_Induro_Combined_batch_3.55.1	8	491	953	UHRR_Induro_Combined	3
ENSG00000289527.2	ENST00000690827.1	=	UHRR_Induro_Combined_batch_37.154.2	3	2	953	UHRR_Induro_Combined	3
ENSG00000290576.2	ENST00000843170.1	c	UHRR_Induro_Combined_batch_48.13.2	3	5	953	UHRR_Induro_Combined	3
ENSG00000166200.15	ENST00000560240.5	j	UHRR_Induro_Combined_batch_53.111.1	2	1	953	UHRR_Induro_Combined	3
ENSG00000259527.3	ENST00000785746.1	=	UHRR_Induro_Combined_batch_55.23.2	3	5	953	UHRR_Induro_Combined	2
ENSG00000185614.7	ENST00000333323.6	j	UHRR_Induro_Combined_batch_14.198.2	2	2	953	UHRR_Induro_Combined	2
ENSG00000297245.1	ENST00000746441.1	c	UHRR_Induro_Combined_batch_38.151.1	1	1	953	UHRR_Induro_Combined	1
ENSG00000293091.2	ENST00000547118.1	c	UHRR_Induro_Combined_batch_47.201.1	1	1	953	UHRR_Induro_Combined	1
ENSG00000267160.1	ENST00000591628.1	c	UHRR_Induro_Combined_batch_61.152.1	1	2	953	UHRR_Induro_Combined	1
ENSG00000269720.3	ENST00000597169.1	k	UHRR_Induro_Combined_batch_67.73.1	1	1	953	UHRR_Induro_Combined	1
ENSG00000233554.7	ENST00000654325.2	=	UHRR_Induro_Combined_batch_34.27.1	4	1	953	UHRR_Induro_Combined	1
ENSG00000061656.11	ENST00000374273.8	j	UHRR_Induro_Combined_batch_72.60.7	7	2	952	UHRR_Induro_Combined	8
ENSG00000123843.13	ENST00000391923.1	=	UHRR_Induro_Combined_batch_7.182.6	7	3	952	UHRR_Induro_Combined	6
ENSG00000172366.20	ENST00000307650.9	=	UHRR_Induro_Combined_batch_55.174.1	5	135	952	UHRR_Induro_Combined	6
ENSG00000290374.2	ENST00000735444.1	j	UHRR_Induro_Combined_batch_17.151.5	5	2	952	UHRR_Induro_Combined	6
ENSG00000102103.18	ENST00000376563.6	=	UHRR_Induro_Combined_batch_77.31.3	7	105	952	UHRR_Induro_Combined	5
ENSG00000232001.2	ENST00000644187.1	j	UHRR_Induro_Combined_batch_10.185.8	2	7	952	UHRR_Induro_Combined	4
ENSG00000189283.11	ENST00000492590.6	j	UHRR_Induro_Combined_batch_15.87.2	6	3	952	UHRR_Induro_Combined	4
ENSG00000291052.2	ENST00000690887.2	=	UHRR_Induro_Combined_batch_73.130.1	5	1	952	UHRR_Induro_Combined	1
ENSG00000196636.8	ENST00000432641.3	=	UHRR_Induro_Combined_batch_29.185.1	2	140	952	UHRR_Induro_Combined	1
ENSG00000228933.9	ENST00000775623.1	j	UHRR_Induro_Combined_batch_76.240.1	3	2	952	UHRR_Induro_Combined	1
ENSG00000099958.15	ENST00000488272.5	k	UHRR_Induro_Combined_batch_75.14.7	7	4	951	UHRR_Induro_Combined	7
ENSG00000239382.11	ENST00000378875.8	=	UHRR_Induro_Combined_batch_68.134.1	7	36	951	UHRR_Induro_Combined	5
ENSG00000138698.15	ENST00000505378.5	=	UHRR_Induro_Combined_batch_18.132.4	6	6	951	UHRR_Induro_Combined	5
ENSG00000110492.17	ENST00000395565.5	=	UHRR_Induro_Combined_batch_40.109.3	5	29	951	UHRR_Induro_Combined	4
ENSG00000179528.16	ENST00000341396.2	=	UHRR_Induro_Combined_batch_9.227.1	2	5	951	UHRR_Induro_Combined	4
ENSG00000250312.8	ENST00000510175.6	j	UHRR_Induro_Combined_batch_17.85.1	4	4	951	UHRR_Induro_Combined	4
ENSG00000213809.9	ENST00000540818.5	=	UHRR_Induro_Combined_batch_45.51.3	7	64	951	UHRR_Induro_Combined	3
ENSG00000205810.9	ENST00000396439.7	j	UHRR_Induro_Combined_batch_45.52.2	7	2	951	UHRR_Induro_Combined	2
ENSG00000124772.12	ENST00000633280.1	j	UHRR_Induro_Combined_batch_25.15.2	7	2	951	UHRR_Induro_Combined	2
ENSG00000162777.17	ENST00000468692.1	=	UHRR_Induro_Combined_batch_5.12.5	4	1	950	UHRR_Induro_Combined	5
ENSG00000167920.13	ENST00000719709.1	=	UHRR_Induro_Combined_batch_61.43.5	3	1	950	UHRR_Induro_Combined	5
ENSG00000308185.1	ENST00000832265.1	=	UHRR_Induro_Combined_batch_80.5.4	5	1	950	UHRR_Induro_Combined	4
ENSG00000151287.17	ENST00000376029.3	=	UHRR_Induro_Combined_batch_50.150.3	5	9	950	UHRR_Induro_Combined	4
ENSG00000289527.2	ENST00000691193.2	=	UHRR_Induro_Combined_batch_37.154.3	3	1	950	UHRR_Induro_Combined	3
ENSG00000196668.5	ENST00000659479.1	=	UHRR_Induro_Combined_batch_48.135.3	2	2	950	UHRR_Induro_Combined	3
ENSG00000090054.16	ENST00000337841.4	=	UHRR_Induro_Combined_batch_34.241.3	6	13	950	UHRR_Induro_Combined	3
ENSG00000139194.8	ENST00000266560.8	=	UHRR_Induro_Combined_batch_45.18.1	4	5	950	UHRR_Induro_Combined	2
ENSG00000271133.8	ENST00000603156.3	=	UHRR_Induro_Combined_batch_27.167.1	4	6	950	UHRR_Induro_Combined	2
ENSG00000260643.2	ENST00000638948.1	=	UHRR_Induro_Combined_batch_58.123.1	5	5	950	UHRR_Induro_Combined	1
ENSG00000184634.17	ENST00000689489.1	=	UHRR_Induro_Combined_batch_77.147.6	5	6	949	UHRR_Induro_Combined	6
ENSG00000103326.12	ENST00000562370.5	=	UHRR_Induro_Combined_batch_55.161.4	3	1	949	UHRR_Induro_Combined	5
ENSG00000130724.10	ENST00000600118.6	=	UHRR_Induro_Combined_batch_71.100.5	6	1	949	UHRR_Induro_Combined	5
ENSG00000135404.12	ENST00000552692.5	=	UHRR_Induro_Combined_batch_46.126.3	7	36	949	UHRR_Induro_Combined	4
ENSG00000116288.13	ENST00000465354.5	=	UHRR_Induro_Combined_batch_1.117.3	5	2	949	UHRR_Induro_Combined	3
ENSG00000153391.16	ENST00000334598.12	=	UHRR_Induro_Combined_batch_64.182.2	5	51	949	UHRR_Induro_Combined	3
ENSG00000225768.1	ENST00000447860.1	=	UHRR_Induro_Combined_batch_38.136.1	3	1	949	UHRR_Induro_Combined	1
ENSG00000290085.2	ENST00000702908.1	k	UHRR_Induro_Combined_batch_10.24.1	1	15	949	UHRR_Induro_Combined	1
ENSG00000293332.2	ENST00000691402.2	c	UHRR_Induro_Combined_batch_9.126.1	1	1	949	UHRR_Induro_Combined	1
ENSG00000177721.5	ENST00000616064.2	k	UHRR_Induro_Combined_batch_20.49.1	1	26	949	UHRR_Induro_Combined	1
ENSG00000156170.14	ENST00000454358.6	=	UHRR_Induro_Combined_batch_32.98.2	9	37	948	UHRR_Induro_Combined	6
ENSG00000170906.16	ENST00000485876.6	=	UHRR_Induro_Combined_batch_70.124.1	4	666	948	UHRR_Induro_Combined	5
ENSG00000117448.14	ENST00000473038.5	=	UHRR_Induro_Combined_batch_3.178.4	4	3	948	UHRR_Induro_Combined	4
ENSG00000117118.12	ENST00000485515.6	=	UHRR_Induro_Combined_batch_1.231.3	8	1	948	UHRR_Induro_Combined	4
ENSG00000153896.19	ENST00000588760.1	=	UHRR_Induro_Combined_batch_68.45.3	3	6	948	UHRR_Induro_Combined	4
ENSG00000117410.14	ENST00000236067.8	=	UHRR_Induro_Combined_batch_3.139.2	7	51	948	UHRR_Induro_Combined	3
ENSG00000167969.13	ENST00000562238.5	=	UHRR_Induro_Combined_batch_56.10.2	7	2	948	UHRR_Induro_Combined	3
ENSG00000161551.15	ENST00000640955.1	j	UHRR_Induro_Combined_batch_70.62.2	8	2	948	UHRR_Induro_Combined	3
ENSG00000186007.10	ENST00000495594.2	k	UHRR_Induro_Combined_batch_7.153.1	4	4	948	UHRR_Induro_Combined	2
ENSG00000101608.13	ENST00000579226.5	=	UHRR_Induro_Combined_batch_64.73.1	4	15	947	UHRR_Induro_Combined	3
ENSG00000166710.23	ENST00000648006.3	=	UHRR_Induro_Combined_batch_53.75.1	4	4960	947	UHRR_Induro_Combined	2
ENSG00000183615.6	ENST00000373582.4	=	UHRR_Induro_Combined_batch_2.189.1	2	13	947	UHRR_Induro_Combined	1
ENSG00000147669.11	ENST00000353107.8	=	UHRR_Induro_Combined_batch_32.110.1	4	381	947	UHRR_Induro_Combined	1
ENSG00000263612.1	ENST00000583427.1	k	UHRR_Induro_Combined_batch_33.149.1	1	3	947	UHRR_Induro_Combined	1
ENSG00000287288.2	ENST00000829750.1	=	UHRR_Induro_Combined_batch_71.273.6	8	2	946	UHRR_Induro_Combined	6
ENSG00000149932.17	ENST00000279396.11	=	UHRR_Induro_Combined_batch_57.22.1	6	152	946	UHRR_Induro_Combined	4
ENSG00000198125.13	ENST00000406324.5	j	UHRR_Induro_Combined_batch_75.137.2	3	4	946	UHRR_Induro_Combined	4
ENSG00000248932.9	ENST00000691594.3	=	UHRR_Induro_Combined_batch_16.88.2	4	1	946	UHRR_Induro_Combined	4
ENSG00000111786.10	ENST00000546942.1	=	UHRR_Induro_Combined_batch_48.185.3	2	3	946	UHRR_Induro_Combined	3
ENSG00000188266.14	ENST00000566289.5	j	UHRR_Induro_Combined_batch_54.121.2	4	2	946	UHRR_Induro_Combined	3
ENSG00000158234.13	ENST00000393035.6	=	UHRR_Induro_Combined_batch_16.48.1	5	34	946	UHRR_Induro_Combined	3
ENSG00000174851.17	ENST00000359461.10	=	UHRR_Induro_Combined_batch_42.18.2	7	24	946	UHRR_Induro_Combined	2
ENSG00000103035.11	ENST00000568615.2	=	UHRR_Induro_Combined_batch_58.56.2	6	2	946	UHRR_Induro_Combined	2
ENSG00000076662.11	ENST00000706691.1	=	UHRR_Induro_Combined_batch_66.149.2	3	39	946	UHRR_Induro_Combined	2
ENSG00000226950.8	ENST00000411630.7	=	UHRR_Induro_Combined_batch_17.334.1	3	328	946	UHRR_Induro_Combined	2
ENSG00000111229.16	ENST00000228825.12	=	UHRR_Induro_Combined_batch_48.99.1	7	712	946	UHRR_Induro_Combined	1
ENSG00000100209.11	ENST00000216027.8	j	UHRR_Induro_Combined_batch_75.55.2	5	4	945	UHRR_Induro_Combined	7
ENSG00000290374.2	ENST00000735471.1	=	UHRR_Induro_Combined_batch_17.151.6	3	1	945	UHRR_Induro_Combined	6
ENSG00000166352.18	ENST00000531554.6	=	UHRR_Induro_Combined_batch_40.62.1	6	21	945	UHRR_Induro_Combined	5
ENSG00000169738.8	ENST00000579334.5	c	UHRR_Induro_Combined_batch_64.10.3	6	51	945	UHRR_Induro_Combined	4
ENSG00000174939.11	ENST00000563177.5	=	UHRR_Induro_Combined_batch_57.19.2	4	11	945	UHRR_Induro_Combined	3
ENSG00000140988.16	ENST00000343262.9	=	UHRR_Induro_Combined_batch_55.233.3	7	46	945	UHRR_Induro_Combined	3
ENSG00000300966.1	ENST00000775276.1	=	UHRR_Induro_Combined_batch_26.315.1	2	52	945	UHRR_Induro_Combined	3
ENSG00000109846.9	ENST00000616970.5	=	UHRR_Induro_Combined_batch_43.93.2	4	2	945	UHRR_Induro_Combined	2
ENSG00000112812.16	ENST00000488649.5	=	UHRR_Induro_Combined_batch_23.147.1	5	6	945	UHRR_Induro_Combined	2
ENSG00000238243.3	ENST00000360358.3	k	UHRR_Induro_Combined_batch_8.55.1	1	3	945	UHRR_Induro_Combined	1
ENSG00000197540.8	ENST00000264553.6	=	UHRR_Induro_Combined_batch_65.14.1	5	8	945	UHRR_Induro_Combined	1
ENSG00000230695.3	ENST00000688966.2	c	UHRR_Induro_Combined_batch_12.68.1	1	1	945	UHRR_Induro_Combined	1
ENSG00000008324.12	ENST00000011691.6	=	UHRR_Induro_Combined_batch_14.81.1	3	113	945	UHRR_Induro_Combined	1
ENSG00000134594.5	ENST00000257017.5	=	UHRR_Induro_Combined_batch_78.77.1	2	37	945	UHRR_Induro_Combined	1
ENSG00000206573.12	ENST00000664877.1	=	UHRR_Induro_Combined_batch_13.125.1	2	2	944	UHRR_Induro_Combined	6
ENSG00000142534.7	ENST00000600027.5	=	UHRR_Induro_Combined_batch_70.1.2	4	9	944	UHRR_Induro_Combined	5
ENSG00000225973.4	ENST00000436697.3	=	UHRR_Induro_Combined_batch_53.143.2	2	20	944	UHRR_Induro_Combined	3
ENSG00000253376.3	ENST00000805265.1	=	UHRR_Induro_Combined_batch_31.294.1	3	1	944	UHRR_Induro_Combined	1
ENSG00000171735.21	ENST00000461311.1	=	UHRR_Induro_Combined_batch_1.121.3	5	18	943	UHRR_Induro_Combined	7
ENSG00000160336.17	ENST00000613950.1	k	UHRR_Induro_Combined_batch_70.121.7	6	2	943	UHRR_Induro_Combined	7
ENSG00000136527.19	ENST00000259043.11	=	UHRR_Induro_Combined_batch_16.280.4	5	1	943	UHRR_Induro_Combined	5
ENSG00000197713.15	ENST00000429907.5	=	UHRR_Induro_Combined_batch_12.41.3	7	5	943	UHRR_Induro_Combined	3
ENSG00000186235.13	ENST00000799137.1	=	UHRR_Induro_Combined_batch_13.51.3	4	1	943	UHRR_Induro_Combined	3
ENSG00000270460.2	ENST00000737368.1	=	UHRR_Induro_Combined_batch_11.191.1	3	2	943	UHRR_Induro_Combined	2
ENSG00000189157.14	ENST00000424749.7	c	UHRR_Induro_Combined_batch_18.53.1	5	2	943	UHRR_Induro_Combined	1
ENSG00000173818.17	ENST00000520367.5	j	UHRR_Induro_Combined_batch_63.139.10	8	1	942	UHRR_Induro_Combined	11
ENSG00000225177.7	ENST00000432673.1	=	UHRR_Induro_Combined_batch_26.255.7	3	2	942	UHRR_Induro_Combined	9
ENSG00000157992.12	ENST00000407293.5	=	UHRR_Induro_Combined_batch_8.223.7	6	1	942	UHRR_Induro_Combined	8
ENSG00000122707.12	ENST00000377966.4	j	UHRR_Induro_Combined_batch_34.89.5	9	2	942	UHRR_Induro_Combined	5
ENSG00000266402.6	ENST00000582965.4	=	UHRR_Induro_Combined_batch_62.137.1	2	341	942	UHRR_Induro_Combined	4
ENSG00000149743.14	ENST00000541278.5	=	UHRR_Induro_Combined_batch_41.53.3	7	3	942	UHRR_Induro_Combined	3
ENSG00000128563.13	ENST00000397912.3	=	UHRR_Induro_Combined_batch_30.16.6	6	51	942	UHRR_Induro_Combined	3
ENSG00000257218.6	ENST00000548171.1	=	UHRR_Induro_Combined_batch_48.184.2	5	1	942	UHRR_Induro_Combined	2
ENSG00000273899.5	ENST00000438329.5	=	UHRR_Induro_Combined_batch_75.184.1	7	73	942	UHRR_Induro_Combined	2
ENSG00000165060.15	ENST00000396366.6	=	UHRR_Induro_Combined_batch_34.160.2	5	5	942	UHRR_Induro_Combined	2
ENSG00000236200.8	ENST00000439057.6	=	UHRR_Induro_Combined_batch_3.151.1	5	2	942	UHRR_Induro_Combined	1
ENSG00000197536.12	ENST00000378953.8	=	UHRR_Induro_Combined_batch_21.76.1	4	21	942	UHRR_Induro_Combined	1
ENSG00000287726.2	ENST00000760569.1	=	UHRR_Induro_Combined_batch_21.190.1	3	1	942	UHRR_Induro_Combined	1
ENSG00000123144.11	ENST00000589590.1	=	UHRR_Induro_Combined_batch_66.217.2	2	21	941	UHRR_Induro_Combined	5
ENSG00000243004.8	ENST00000737957.1	=	UHRR_Induro_Combined_batch_27.162.1	7	3	941	UHRR_Induro_Combined	5
ENSG00000214087.10	ENST00000622299.5	j	UHRR_Induro_Combined_batch_63.153.2	4	9	941	UHRR_Induro_Combined	4
ENSG00000189283.11	ENST00000476844.5	j	UHRR_Induro_Combined_batch_15.87.1	6	5	941	UHRR_Induro_Combined	4
ENSG00000075420.13	ENST00000421757.5	=	UHRR_Induro_Combined_batch_16.215.2	4	6	941	UHRR_Induro_Combined	3
ENSG00000225828.2	ENST00000432622.2	=	UHRR_Induro_Combined_batch_2.195.2	3	1	941	UHRR_Induro_Combined	2
ENSG00000029725.17	ENST00000570487.1	k	UHRR_Induro_Combined_batch_59.120.2	5	21	941	UHRR_Induro_Combined	2
ENSG00000267796.8	ENST00000301159.14	=	UHRR_Induro_Combined_batch_68.94.1	9	39	941	UHRR_Induro_Combined	1
ENSG00000118137.10	ENST00000375320.5	=	UHRR_Induro_Combined_batch_43.148.4	4	50	940	UHRR_Induro_Combined	5
ENSG00000132677.13	ENST00000467375.2	=	UHRR_Induro_Combined_batch_6.56.3	2	1	940	UHRR_Induro_Combined	4
ENSG00000118939.19	ENST00000377595.8	j	UHRR_Induro_Combined_batch_50.77.2	8	18	940	UHRR_Induro_Combined	3
ENSG00000215375.7	ENST00000400159.7	=	UHRR_Induro_Combined_batch_17.95.2	9	3	940	UHRR_Induro_Combined	3
ENSG00000155849.16	ENST00000445322.1	j	UHRR_Induro_Combined_batch_28.104.3	2	2	940	UHRR_Induro_Combined	3
ENSG00000187775.17	ENST00000587177.1	m	UHRR_Induro_Combined_batch_63.98.1	2	1	940	UHRR_Induro_Combined	1
ENSG00000286051.1	ENST00000651163.1	=	UHRR_Induro_Combined_batch_78.166.1	4	3	940	UHRR_Induro_Combined	1
ENSG00000157992.12	ENST00000288873.7	j	UHRR_Induro_Combined_batch_8.223.6	6	3	939	UHRR_Induro_Combined	8
ENSG00000182185.19	ENST00000711050.1	=	UHRR_Induro_Combined_batch_51.181.1	7	5	939	UHRR_Induro_Combined	5
ENSG00000291156.2	ENST00000456409.7	=	UHRR_Induro_Combined_batch_1.25.1	4	4	939	UHRR_Induro_Combined	4
ENSG00000105677.12	ENST00000392204.6	=	UHRR_Induro_Combined_batch_68.68.2	6	22	939	UHRR_Induro_Combined	3
ENSG00000250903.12	ENST00000606542.2	j	UHRR_Induro_Combined_batch_22.225.1	3	1	939	UHRR_Induro_Combined	3
ENSG00000266472.6	ENST00000581066.2	=	UHRR_Induro_Combined_batch_5.195.2	2	181	939	UHRR_Induro_Combined	2
ENSG00000179818.18	ENST00000424748.1	=	UHRR_Induro_Combined_batch_9.181.1	2	1	939	UHRR_Induro_Combined	2
ENSG00000239636.4	ENST00000444348.4	=	UHRR_Induro_Combined_batch_3.21.1	3	4	939	UHRR_Induro_Combined	1
ENSG00000295994.1	ENST00000734916.1	=	UHRR_Induro_Combined_batch_5.103.1	2	1	939	UHRR_Induro_Combined	1
ENSG00000255153.1	ENST00000530897.1	k	UHRR_Induro_Combined_batch_39.5.1	1	9	939	UHRR_Induro_Combined	1
ENSG00000158411.11	ENST00000289359.6	=	UHRR_Induro_Combined_batch_10.156.1	7	67	939	UHRR_Induro_Combined	1
ENSG00000203722.8	ENST00000367361.6	j	UHRR_Induro_Combined_batch_26.309.1	5	1	939	UHRR_Induro_Combined	1
ENSG00000177410.14	ENST00000836997.1	=	UHRR_Induro_Combined_batch_72.210.11	4	4	938	UHRR_Induro_Combined	16
ENSG00000125875.15	ENST00000680521.1	j	UHRR_Induro_Combined_batch_71.83.7	3	9	938	UHRR_Induro_Combined	7
ENSG00000158636.17	ENST00000533988.5	=	UHRR_Induro_Combined_batch_42.174.2	4	7	938	UHRR_Induro_Combined	6
ENSG00000088992.18	ENST00000541210.5	=	UHRR_Induro_Combined_batch_48.145.3	7	10	938	UHRR_Induro_Combined	3
ENSG00000273320.3	ENST00000609281.3	c	UHRR_Induro_Combined_batch_30.33.1	1	1	938	UHRR_Induro_Combined	1
ENSG00000178821.13	ENST00000310991.8	=	UHRR_Induro_Combined_batch_1.60.1	5	4	937	UHRR_Induro_Combined	7
ENSG00000172116.23	ENST00000393761.6	=	UHRR_Induro_Combined_batch_10.48.2	4	4	937	UHRR_Induro_Combined	3
ENSG00000289201.2	ENST00000828645.1	=	UHRR_Induro_Combined_batch_17.234.3	3	1	937	UHRR_Induro_Combined	3
ENSG00000112514.18	ENST00000374500.10	=	UHRR_Induro_Combined_batch_24.38.2	6	265	937	UHRR_Induro_Combined	3
ENSG00000169413.3	ENST00000304677.3	k	UHRR_Induro_Combined_batch_50.229.2	3	5	937	UHRR_Induro_Combined	2
ENSG00000261740.7	ENST00000569622.6	=	UHRR_Induro_Combined_batch_57.1.2	5	70	937	UHRR_Induro_Combined	2
ENSG00000153037.15	ENST00000282999.7	=	UHRR_Induro_Combined_batch_21.3.2	5	27	937	UHRR_Induro_Combined	2
ENSG00000285329.1	ENST00000576906.1	j	UHRR_Induro_Combined_batch_56.69.1	3	2	937	UHRR_Induro_Combined	1
ENSG00000005075.16	ENST00000292614.10	=	UHRR_Induro_Combined_batch_30.20.1	4	436	937	UHRR_Induro_Combined	1
ENSG00000291140.2	ENST00000690613.2	=	UHRR_Induro_Combined_batch_62.149.12	4	1	936	UHRR_Induro_Combined	12
ENSG00000293106.2	ENST00000391616.4	=	UHRR_Induro_Combined_batch_10.230.3	3	13	936	UHRR_Induro_Combined	5
ENSG00000172663.9	ENST00000308022.7	j	UHRR_Induro_Combined_batch_42.33.4	7	7	936	UHRR_Induro_Combined	4
ENSG00000168014.18	ENST00000541922.2	=	UHRR_Induro_Combined_batch_42.158.4	4	2	936	UHRR_Induro_Combined	4
ENSG00000136371.11	ENST00000560919.5	k	UHRR_Induro_Combined_batch_54.128.2	3	37	936	UHRR_Induro_Combined	4
ENSG00000108679.13	ENST00000585407.5	=	UHRR_Induro_Combined_batch_63.99.3	5	25	936	UHRR_Induro_Combined	3
ENSG00000168675.19	ENST00000678309.1	k	UHRR_Induro_Combined_batch_64.131.1	3	5	936	UHRR_Induro_Combined	3
ENSG00000110717.13	ENST00000432321.6	=	UHRR_Induro_Combined_batch_42.62.1	5	3	936	UHRR_Induro_Combined	2
ENSG00000148057.16	ENST00000376419.5	=	UHRR_Induro_Combined_batch_34.201.1	5	5	936	UHRR_Induro_Combined	1
ENSG00000285533.5	ENST00000648185.3	=	UHRR_Induro_Combined_batch_41.128.2	5	4	935	UHRR_Induro_Combined	7
ENSG00000269293.6	ENST00000733376.1	=	UHRR_Induro_Combined_batch_23.178.4	2	1	935	UHRR_Induro_Combined	6
ENSG00000237943.8	ENST00000455810.5	=	UHRR_Induro_Combined_batch_36.165.2	3	8	935	UHRR_Induro_Combined	5
ENSG00000183891.6	ENST00000333610.4	=	UHRR_Induro_Combined_batch_8.157.1	3	11	935	UHRR_Induro_Combined	4
ENSG00000090238.12	ENST00000398838.8	=	UHRR_Induro_Combined_batch_57.25.3	5	109	935	UHRR_Induro_Combined	3
ENSG00000141741.12	ENST00000498164.2	=	UHRR_Induro_Combined_batch_61.13.3	2	3	935	UHRR_Induro_Combined	3
ENSG00000291082.2	ENST00000689854.3	=	UHRR_Induro_Combined_batch_52.283.1	3	1	935	UHRR_Induro_Combined	2
ENSG00000219626.9	ENST00000611138.1	k	UHRR_Induro_Combined_batch_8.183.1	7	2	935	UHRR_Induro_Combined	2
ENSG00000148908.15	ENST00000369103.3	=	UHRR_Induro_Combined_batch_38.208.1	5	136	935	UHRR_Induro_Combined	1
ENSG00000289526.3	ENST00000748188.1	=	UHRR_Induro_Combined_batch_40.78.1	4	2	935	UHRR_Induro_Combined	1
ENSG00000288928.1	ENST00000692625.1	o	UHRR_Induro_Combined_batch_51.147.1	1	1	935	UHRR_Induro_Combined	1
ENSG00000196196.3	ENST00000354323.3	k	UHRR_Induro_Combined_batch_34.86.1	1	3	935	UHRR_Induro_Combined	1
ENSG00000289159.3	ENST00000692582.3	c	UHRR_Induro_Combined_batch_34.193.1	1	1	935	UHRR_Induro_Combined	1
ENSG00000008517.19	ENST00000440815.7	=	UHRR_Induro_Combined_batch_56.47.2	7	45	934	UHRR_Induro_Combined	8
ENSG00000262879.8	ENST00000722946.1	=	UHRR_Induro_Combined_batch_61.195.2	3	1	934	UHRR_Induro_Combined	8
ENSG00000250337.11	ENST00000655107.1	=	UHRR_Induro_Combined_batch_19.304.4	4	7	934	UHRR_Induro_Combined	7
ENSG00000126246.10	ENST00000246532.6	c	UHRR_Induro_Combined_batch_68.91.3	3	19	934	UHRR_Induro_Combined	5
ENSG00000176371.14	ENST00000379358.7	=	UHRR_Induro_Combined_batch_55.9.2	3	6	934	UHRR_Induro_Combined	4
ENSG00000267757.5	ENST00000623430.2	=	UHRR_Induro_Combined_batch_69.84.2	3	8	934	UHRR_Induro_Combined	3
ENSG00000110375.3	ENST00000264031.3	=	UHRR_Induro_Combined_batch_43.167.1	5	18	934	UHRR_Induro_Combined	2
ENSG00000166794.7	ENST00000718122.1	=	UHRR_Induro_Combined_batch_53.197.2	5	15	934	UHRR_Induro_Combined	2
ENSG00000121579.14	ENST00000493900.5	=	UHRR_Induro_Combined_batch_15.207.2	5	86	934	UHRR_Induro_Combined	2
ENSG00000184357.5	ENST00000331442.5	k	UHRR_Induro_Combined_batch_23.160.1	1	16	934	UHRR_Induro_Combined	1
ENSG00000196972.9	ENST00000433425.4	=	UHRR_Induro_Combined_batch_78.102.1	2	1	934	UHRR_Induro_Combined	1
ENSG00000284634.2	ENST00000803978.1	=	UHRR_Induro_Combined_batch_45.59.5	5	1	933	UHRR_Induro_Combined	7
ENSG00000212694.8	ENST00000429892.5	j	UHRR_Induro_Combined_batch_49.26.4	6	3	933	UHRR_Induro_Combined	7
ENSG00000140876.11	ENST00000437314.3	=	UHRR_Induro_Combined_batch_58.101.2	3	8	933	UHRR_Induro_Combined	5
ENSG00000137210.14	ENST00000379542.10	=	UHRR_Induro_Combined_batch_23.64.1	6	239	933	UHRR_Induro_Combined	4
ENSG00000170315.14	ENST00000302182.8	=	UHRR_Induro_Combined_batch_60.35.1	2	3993	933	UHRR_Induro_Combined	3
ENSG00000127472.11	ENST00000375108.4	j	UHRR_Induro_Combined_batch_1.245.2	5	1	933	UHRR_Induro_Combined	2
ENSG00000143553.11	ENST00000462880.1	=	UHRR_Induro_Combined_batch_5.280.2	3	13	933	UHRR_Induro_Combined	2
ENSG00000264107.2	ENST00000754853.1	j	UHRR_Induro_Combined_batch_60.197.1	5	3	933	UHRR_Induro_Combined	2
ENSG00000278611.5	ENST00000653468.4	=	UHRR_Induro_Combined_batch_66.118.2	2	1	933	UHRR_Induro_Combined	2
ENSG00000167815.12	ENST00000301522.3	=	UHRR_Induro_Combined_batch_66.230.1	6	1367	933	UHRR_Induro_Combined	2
ENSG00000287645.2	ENST00000785992.1	j	UHRR_Induro_Combined_batch_16.257.2	3	7	932	UHRR_Induro_Combined	6
ENSG00000104763.20	ENST00000637561.1	=	UHRR_Induro_Combined_batch_31.76.5	5	139	932	UHRR_Induro_Combined	6
ENSG00000118137.10	ENST00000359492.6	=	UHRR_Induro_Combined_batch_43.148.3	4	99	932	UHRR_Induro_Combined	5
ENSG00000213465.8	ENST00000246747.9	=	UHRR_Induro_Combined_batch_41.82.1	5	449	932	UHRR_Induro_Combined	3
ENSG00000307842.1	ENST00000829285.1	m	UHRR_Induro_Combined_batch_67.193.2	3	1	932	UHRR_Induro_Combined	3
ENSG00000002330.14	ENST00000309032.8	=	UHRR_Induro_Combined_batch_41.48.1	4	155	932	UHRR_Induro_Combined	2
ENSG00000142484.7	ENST00000576530.2	=	UHRR_Induro_Combined_batch_59.87.2	4	3	932	UHRR_Induro_Combined	2
ENSG00000173221.14	ENST00000237858.11	=	UHRR_Induro_Combined_batch_20.230.1	3	210	932	UHRR_Induro_Combined	2
ENSG00000136244.12	ENST00000407492.5	=	UHRR_Induro_Combined_batch_27.182.1	4	1	932	UHRR_Induro_Combined	2
ENSG00000272688.3	ENST00000609924.3	c	UHRR_Induro_Combined_batch_64.72.1	1	3	932	UHRR_Induro_Combined	1
ENSG00000235437.11	ENST00000665831.2	=	UHRR_Induro_Combined_batch_77.114.2	4	5	931	UHRR_Induro_Combined	9
ENSG00000254251.2	ENST00000756921.1	=	UHRR_Induro_Combined_batch_32.61.3	5	9	931	UHRR_Induro_Combined	8
ENSG00000249915.9	ENST00000618970.4	=	UHRR_Induro_Combined_batch_19.222.1	4	2	931	UHRR_Induro_Combined	5
ENSG00000181852.18	ENST00000548225.1	j	UHRR_Induro_Combined_batch_47.2.4	4	6	931	UHRR_Induro_Combined	4
ENSG00000022976.16	ENST00000558490.5	=	UHRR_Induro_Combined_batch_52.181.3	6	1	931	UHRR_Induro_Combined	4
ENSG00000198931.11	ENST00000378364.8	=	UHRR_Induro_Combined_batch_58.216.1	5	746	931	UHRR_Induro_Combined	4
ENSG00000119865.9	ENST00000409559.7	k	UHRR_Induro_Combined_batch_9.165.1	4	1	931	UHRR_Induro_Combined	4
ENSG00000184831.14	ENST00000490078.2	=	UHRR_Induro_Combined_batch_76.230.4	8	1	931	UHRR_Induro_Combined	4
ENSG00000162441.12	ENST00000377213.1	=	UHRR_Induro_Combined_batch_1.138.3	8	46	931	UHRR_Induro_Combined	3
ENSG00000185633.11	ENST00000554503.6	=	UHRR_Induro_Combined_batch_47.43.2	4	74	931	UHRR_Induro_Combined	3
ENSG00000243927.7	ENST00000399312.3	=	UHRR_Induro_Combined_batch_74.146.2	3	302	931	UHRR_Induro_Combined	2
ENSG00000100196.11	ENST00000409006.3	=	UHRR_Induro_Combined_batch_75.200.2	4	5	931	UHRR_Induro_Combined	2
ENSG00000286180.2	ENST00000652060.1	c	UHRR_Induro_Combined_batch_30.271.1	1	2	931	UHRR_Induro_Combined	1
ENSG00000164615.6	ENST00000514518.1	=	UHRR_Induro_Combined_batch_21.95.4	3	22	930	UHRR_Induro_Combined	6
ENSG00000178222.14	ENST00000698262.1	j	UHRR_Induro_Combined_batch_17.113.2	10	3	930	UHRR_Induro_Combined	5
ENSG00000267532.7	ENST00000399540.3	=	UHRR_Induro_Combined_batch_59.138.3	3	6	930	UHRR_Induro_Combined	4
ENSG00000133027.18	ENST00000435340.6	j	UHRR_Induro_Combined_batch_60.57.2	7	12	930	UHRR_Induro_Combined	4
ENSG00000232001.2	ENST00000644187.1	=	UHRR_Induro_Combined_batch_10.185.7	2	15	930	UHRR_Induro_Combined	4
ENSG00000305887.1	ENST00000813758.1	=	UHRR_Induro_Combined_batch_5.79.1	4	1	930	UHRR_Induro_Combined	2
ENSG00000237380.8	ENST00000426965.2	=	UHRR_Induro_Combined_batch_11.223.2	3	4	930	UHRR_Induro_Combined	2
ENSG00000110195.14	ENST00000393676.5	=	UHRR_Induro_Combined_batch_42.106.1	4	176	930	UHRR_Induro_Combined	1
ENSG00000105467.9	ENST00000344846.7	=	UHRR_Induro_Combined_batch_69.151.1	5	1	930	UHRR_Induro_Combined	1
ENSG00000115350.12	ENST00000483063.2	=	UHRR_Induro_Combined_batch_10.11.1	4	263	930	UHRR_Induro_Combined	1
-	-	u	UHRR_Induro_Combined_batch_50.158.1	3	2	930	UHRR_Induro_Combined
ENSG00000185842.16	ENST00000366848.5	=	UHRR_Induro_Combined_batch_7.344.4	6	1	929	UHRR_Induro_Combined	4
ENSG00000175334.8	ENST00000445560.6	=	UHRR_Induro_Combined_batch_41.145.1	3	113	929	UHRR_Induro_Combined	4
ENSG00000127564.17	ENST00000575981.1	=	UHRR_Induro_Combined_batch_56.53.2	5	1	929	UHRR_Induro_Combined	3
ENSG00000197165.11	ENST00000335715.9	n	UHRR_Induro_Combined_batch_56.276.2	5	3	929	UHRR_Induro_Combined	3
ENSG00000128626.12	ENST00000402029.3	=	UHRR_Induro_Combined_batch_68.174.3	3	73	929	UHRR_Induro_Combined	3
ENSG00000234171.6	ENST00000426725.4	=	UHRR_Induro_Combined_batch_8.88.3	2	11	929	UHRR_Induro_Combined	3
ENSG00000121211.8	ENST00000240488.8	=	UHRR_Induro_Combined_batch_19.91.2	8	84	929	UHRR_Induro_Combined	3
ENSG00000204435.15	ENST00000375882.7	=	UHRR_Induro_Combined_batch_23.306.1	7	990	929	UHRR_Induro_Combined	3
ENSG00000172878.14	ENST00000493035.5	=	UHRR_Induro_Combined_batch_11.212.2	3	3	929	UHRR_Induro_Combined	2
ENSG00000287331.2	ENST00000820000.1	c	UHRR_Induro_Combined_batch_17.183.2	2	1	929	UHRR_Induro_Combined	2
ENSG00000258644.6	ENST00000621525.4	=	UHRR_Induro_Combined_batch_51.202.3	6	1	929	UHRR_Induro_Combined	1
ENSG00000255020.2	ENST00000525867.2	=	UHRR_Induro_Combined_batch_31.44.1	2	1	929	UHRR_Induro_Combined	1
ENSG00000143771.12	ENST00000366860.9	=	UHRR_Induro_Combined_batch_7.280.4	5	5	928	UHRR_Induro_Combined	6
ENSG00000089157.16	ENST00000313104.9	=	UHRR_Induro_Combined_batch_48.174.4	7	259	928	UHRR_Induro_Combined	5
ENSG00000164162.14	ENST00000451299.6	=	UHRR_Induro_Combined_batch_19.75.5	6	2	928	UHRR_Induro_Combined	5
ENSG00000233559.3	ENST00000846196.1	=	UHRR_Induro_Combined_batch_30.204.4	2	1	928	UHRR_Induro_Combined	5
ENSG00000110536.14	ENST00000326656.12	=	UHRR_Induro_Combined_batch_40.135.4	3	51	928	UHRR_Induro_Combined	4
ENSG00000105376.5	ENST00000588912.1	k	UHRR_Induro_Combined_batch_66.144.5	1	1	928	UHRR_Induro_Combined	4
ENSG00000224914.5	ENST00000671238.2	=	UHRR_Induro_Combined_batch_37.336.3	3	2	928	UHRR_Induro_Combined	3
ENSG00000131876.18	ENST00000559309.5	=	UHRR_Induro_Combined_batch_55.126.3	8	9	928	UHRR_Induro_Combined	3
ENSG00000268362.6	ENST00000656966.1	=	UHRR_Induro_Combined_batch_67.199.4	3	2	928	UHRR_Induro_Combined	3
ENSG00000173418.12	ENST00000310450.8	=	UHRR_Induro_Combined_batch_71.229.1	5	2	928	UHRR_Induro_Combined	3
ENSG00000148444.16	ENST00000376836.8	=	UHRR_Induro_Combined_batch_37.14.1	8	137	928	UHRR_Induro_Combined	2
ENSG00000105982.17	ENST00000469382.1	=	UHRR_Induro_Combined_batch_30.359.2	4	1	928	UHRR_Induro_Combined	2
ENSG00000176153.13	ENST00000389614.6	=	UHRR_Induro_Combined_batch_51.160.1	2	101	928	UHRR_Induro_Combined	1
ENSG00000287966.4	ENST00000661000.3	c	UHRR_Induro_Combined_batch_23.137.1	1	4	928	UHRR_Induro_Combined	1
ENSG00000287636.4	ENST00000715351.1	=	UHRR_Induro_Combined_batch_30.303.1	6	2	928	UHRR_Induro_Combined	1
ENSG00000264448.5	ENST00000607097.1	c	UHRR_Induro_Combined_batch_32.75.1	1	1	928	UHRR_Induro_Combined	1
ENSG00000118137.10	ENST00000375329.6	=	UHRR_Induro_Combined_batch_43.148.5	2	9	927	UHRR_Induro_Combined	5
ENSG00000100867.15	ENST00000557535.5	=	UHRR_Induro_Combined_batch_50.284.4	7	1	927	UHRR_Induro_Combined	5
ENSG00000205352.11	ENST00000379786.8	=	UHRR_Induro_Combined_batch_46.99.4	4	1	927	UHRR_Induro_Combined	4
ENSG00000158234.13	ENST00000393034.6	=	UHRR_Induro_Combined_batch_16.48.3	5	11	927	UHRR_Induro_Combined	3
ENSG00000225663.8	ENST00000538396.5	=	UHRR_Induro_Combined_batch_63.152.2	6	37	927	UHRR_Induro_Combined	2
ENSG00000271857.2	ENST00000606796.1	k	UHRR_Induro_Combined_batch_25.132.1	1	10	927	UHRR_Induro_Combined	1
ENSG00000104529.19	ENST00000526838.5	=	UHRR_Induro_Combined_batch_33.100.5	8	27	926	UHRR_Induro_Combined	10
ENSG00000124313.19	ENST00000639161.2	=	UHRR_Induro_Combined_batch_77.74.3	3	14	926	UHRR_Induro_Combined	5
ENSG00000174547.13	ENST00000329819.4	=	UHRR_Induro_Combined_batch_42.19.3	6	14	926	UHRR_Induro_Combined	4
ENSG00000167526.15	ENST00000484610.5	=	UHRR_Induro_Combined_batch_58.229.2	5	21	926	UHRR_Induro_Combined	4
ENSG00000171840.13	ENST00000542920.1	=	UHRR_Induro_Combined_batch_44.35.3	4	5	926	UHRR_Induro_Combined	3
ENSG00000166797.12	ENST00000300030.8	=	UHRR_Induro_Combined_batch_53.191.1	5	344	926	UHRR_Induro_Combined	3
ENSG00000254251.2	ENST00000517884.2	=	UHRR_Induro_Combined_batch_32.61.5	4	2	925	UHRR_Induro_Combined	8
ENSG00000181038.14	ENST00000588302.5	=	UHRR_Induro_Combined_batch_63.74.7	5	7	925	UHRR_Induro_Combined	7
ENSG00000170476.16	ENST00000302125.9	=	UHRR_Induro_Combined_batch_21.170.1	4	540	925	UHRR_Induro_Combined	5
ENSG00000008394.13	ENST00000396210.8	=	UHRR_Induro_Combined_batch_45.109.1	4	900	925	UHRR_Induro_Combined	4
ENSG00000224905.9	ENST00000769833.1	=	UHRR_Induro_Combined_batch_73.132.4	3	1	925	UHRR_Induro_Combined	4
ENSG00000101901.13	ENST00000468657.5	=	UHRR_Induro_Combined_batch_78.14.2	4	12	925	UHRR_Induro_Combined	4
ENSG00000205362.11	ENST00000290705.12	m	UHRR_Induro_Combined_batch_57.169.3	2	1	925	UHRR_Induro_Combined	3
ENSG00000119782.14	ENST00000380986.9	=	UHRR_Induro_Combined_batch_8.178.2	4	11	925	UHRR_Induro_Combined	3
ENSG00000125970.12	ENST00000448364.5	j	UHRR_Induro_Combined_batch_72.35.3	6	17	925	UHRR_Induro_Combined	3
ENSG00000182362.14	ENST00000468924.5	=	UHRR_Induro_Combined_batch_74.203.2	3	3	925	UHRR_Induro_Combined	3
ENSG00000123908.12	ENST00000517293.5	=	UHRR_Induro_Combined_batch_33.50.3	4	3	925	UHRR_Induro_Combined	3
ENSG00000260083.4	ENST00000658747.1	k	UHRR_Induro_Combined_batch_57.99.2	1	5	925	UHRR_Induro_Combined	2
ENSG00000174109.5	ENST00000442039.3	=	UHRR_Induro_Combined_batch_55.202.1	2	52	925	UHRR_Induro_Combined	2
ENSG00000077009.14	ENST00000168977.7	j	UHRR_Induro_Combined_batch_65.137.2	6	1	925	UHRR_Induro_Combined	2
ENSG00000243749.2	ENST00000373337.4	=	UHRR_Induro_Combined_batch_3.15.1	3	84	925	UHRR_Induro_Combined	1
ENSG00000213689.14	ENST00000492235.2	=	UHRR_Induro_Combined_batch_14.159.6	2	3	924	UHRR_Induro_Combined	4
ENSG00000181924.8	ENST00000545127.1	=	UHRR_Induro_Combined_batch_42.155.3	2	11	924	UHRR_Induro_Combined	3
ENSG00000105755.8	ENST00000292147.7	=	UHRR_Induro_Combined_batch_69.26.1	7	114	924	UHRR_Induro_Combined	3
ENSG00000101928.13	ENST00000491609.5	=	UHRR_Induro_Combined_batch_78.97.2	5	2	924	UHRR_Induro_Combined	3
ENSG00000182183.15	ENST00000517870.2	=	UHRR_Induro_Combined_batch_4.36.2	3	7	924	UHRR_Induro_Combined	2
ENSG00000174021.12	ENST00000370641.3	=	UHRR_Induro_Combined_batch_4.193.1	3	1225	924	UHRR_Induro_Combined	2
ENSG00000237499.8	ENST00000763052.1	n	UHRR_Induro_Combined_batch_26.241.2	1	1	924	UHRR_Induro_Combined	2
ENSG00000168958.21	ENST00000409565.5	=	UHRR_Induro_Combined_batch_12.151.4	6	22	923	UHRR_Induro_Combined	9
ENSG00000142252.11	ENST00000391951.2	=	UHRR_Induro_Combined_batch_69.86.6	2	22	923	UHRR_Induro_Combined	6
ENSG00000185088.14	ENST00000455271.5	=	UHRR_Induro_Combined_batch_53.181.2	4	2	923	UHRR_Induro_Combined	5
ENSG00000111412.6	ENST00000548356.1	=	UHRR_Induro_Combined_batch_48.142.4	2	1	923	UHRR_Induro_Combined	4
ENSG00000103024.8	ENST00000563498.1	=	UHRR_Induro_Combined_batch_55.223.4	4	23	923	UHRR_Induro_Combined	4
ENSG00000161011.20	ENST00000506042.5	=	UHRR_Induro_Combined_batch_22.190.1	3	2	923	UHRR_Induro_Combined	3
ENSG00000242282.7	ENST00000797448.1	=	UHRR_Induro_Combined_batch_8.86.2	5	1	923	UHRR_Induro_Combined	2
ENSG00000136238.20	ENST00000356142.4	=	UHRR_Induro_Combined_batch_27.115.2	7	75	923	UHRR_Induro_Combined	2
ENSG00000168569.8	ENST00000307366.8	=	UHRR_Induro_Combined_batch_41.24.1	2	137	923	UHRR_Induro_Combined	1
ENSG00000302034.1	ENST00000783542.1	c	UHRR_Induro_Combined_batch_60.226.1	1	1	923	UHRR_Induro_Combined	1
ENSG00000117616.18	ENST00000569495.5	=	UHRR_Induro_Combined_batch_2.63.2	3	3	922	UHRR_Induro_Combined	4
ENSG00000229833.11	ENST00000601406.5	=	UHRR_Induro_Combined_batch_66.79.3	3	5	922	UHRR_Induro_Combined	4
ENSG00000273611.5	ENST00000619730.4	=	UHRR_Induro_Combined_batch_60.250.1	4	75	922	UHRR_Induro_Combined	3
ENSG00000142396.11	ENST00000427361.5	=	UHRR_Induro_Combined_batch_71.60.2	4	4	922	UHRR_Induro_Combined	3
ENSG00000213693.4	ENST00000534767.1	o	UHRR_Induro_Combined_batch_40.99.1	1	1	922	UHRR_Induro_Combined	1
ENSG00000286284.1	ENST00000670170.1	=	UHRR_Induro_Combined_batch_50.86.1	2	1	922	UHRR_Induro_Combined	1
ENSG00000308283.1	ENST00000832992.1	=	UHRR_Induro_Combined_batch_52.94.1	2	2	922	UHRR_Induro_Combined	1
ENSG00000173933.21	ENST00000398692.8	=	UHRR_Induro_Combined_batch_42.50.3	3	98	921	UHRR_Induro_Combined	6
ENSG00000245694.13	ENST00000688921.3	=	UHRR_Induro_Combined_batch_57.144.3	5	4	921	UHRR_Induro_Combined	6
ENSG00000104763.20	ENST00000518087.7	=	UHRR_Induro_Combined_batch_31.76.6	5	1	921	UHRR_Induro_Combined	6
ENSG00000267080.9	ENST00000588785.7	=	UHRR_Induro_Combined_batch_61.125.1	3	7	921	UHRR_Induro_Combined	5
ENSG00000089327.16	ENST00000541435.6	=	UHRR_Induro_Combined_batch_68.56.2	9	40	921	UHRR_Induro_Combined	3
ENSG00000287733.2	ENST00000726192.1	=	UHRR_Induro_Combined_batch_30.180.2	2	1	921	UHRR_Induro_Combined	3
ENSG00000167797.8	ENST00000301488.8	=	UHRR_Induro_Combined_batch_42.32.1	4	371	921	UHRR_Induro_Combined	2
ENSG00000089009.16	ENST00000202773.14	=	UHRR_Induro_Combined_batch_48.122.2	7	2143	921	UHRR_Induro_Combined	2
ENSG00000139684.15	ENST00000412582.5	=	UHRR_Induro_Combined_batch_50.8.2	6	3	921	UHRR_Induro_Combined	2
ENSG00000165171.11	ENST00000297873.9	=	UHRR_Induro_Combined_batch_29.68.1	6	15	921	UHRR_Induro_Combined	1
ENSG00000269893.11	ENST00000665363.4	=	UHRR_Induro_Combined_batch_18.208.1	2	7	920	UHRR_Induro_Combined	8
ENSG00000004455.18	ENST00000487289.1	=	UHRR_Induro_Combined_batch_3.10.6	5	3	920	UHRR_Induro_Combined	6
ENSG00000173457.11	ENST00000542235.1	=	UHRR_Induro_Combined_batch_41.59.3	3	12	920	UHRR_Induro_Combined	3
ENSG00000248508.11	ENST00000668306.3	=	UHRR_Induro_Combined_batch_52.369.3	4	2	920	UHRR_Induro_Combined	3
ENSG00000184162.15	ENST00000420605.7	=	UHRR_Induro_Combined_batch_67.149.3	6	5	920	UHRR_Induro_Combined	3
ENSG00000185052.13	ENST00000328041.11	j	UHRR_Induro_Combined_batch_71.217.3	3	1	920	UHRR_Induro_Combined	3
ENSG00000158296.14	ENST00000417157.2	j	UHRR_Induro_Combined_batch_72.181.2	4	4	920	UHRR_Induro_Combined	2
ENSG00000224478.4	ENST00000819328.1	=	UHRR_Induro_Combined_batch_26.349.1	4	1	920	UHRR_Induro_Combined	2
ENSG00000006757.12	ENST00000442940.1	k	UHRR_Induro_Combined_batch_76.168.2	7	6	920	UHRR_Induro_Combined	2
ENSG00000181649.9	ENST00000314222.5	=	UHRR_Induro_Combined_batch_39.23.1	2	349	920	UHRR_Induro_Combined	1
ENSG00000249464.8	ENST00000662262.1	=	UHRR_Induro_Combined_batch_19.9.1	3	1	920	UHRR_Induro_Combined	1
ENSG00000141298.19	ENST00000324677.12	=	UHRR_Induro_Combined_batch_60.222.5	7	2	919	UHRR_Induro_Combined	7
ENSG00000065621.15	ENST00000369707.2	=	UHRR_Induro_Combined_batch_38.143.5	5	10	919	UHRR_Induro_Combined	6
ENSG00000143774.18	ENST00000453943.6	=	UHRR_Induro_Combined_batch_7.318.2	8	433	919	UHRR_Induro_Combined	4
ENSG00000185043.13	ENST00000695872.1	=	UHRR_Induro_Combined_batch_55.65.3	6	6	919	UHRR_Induro_Combined	4
ENSG00000228315.13	ENST00000735167.1	=	UHRR_Induro_Combined_batch_75.8.3	3	1	919	UHRR_Induro_Combined	4
ENSG00000157778.9	ENST00000404674.7	j	UHRR_Induro_Combined_batch_27.59.3	3	29	919	UHRR_Induro_Combined	4
ENSG00000267673.7	ENST00000453681.1	=	UHRR_Induro_Combined_batch_66.146.2	4	15	919	UHRR_Induro_Combined	3
ENSG00000090013.11	ENST00000643519.1	=	UHRR_Induro_Combined_batch_68.209.2	4	3	919	UHRR_Induro_Combined	3
ENSG00000179774.9	ENST00000373673.5	c	UHRR_Induro_Combined_batch_37.178.1	1	1	919	UHRR_Induro_Combined	1
ENSG00000105617.4	ENST00000222224.4	=	UHRR_Induro_Combined_batch_70.128.1	4	59	919	UHRR_Induro_Combined	1
ENSG00000250317.9	ENST00000506197.3	=	UHRR_Induro_Combined_batch_17.256.1	3	105	919	UHRR_Induro_Combined	1
ENSG00000108641.20	ENST00000261499.11	=	UHRR_Induro_Combined_batch_60.102.1	7	49	918	UHRR_Induro_Combined	4
ENSG00000257815.10	ENST00000686072.2	=	UHRR_Induro_Combined_batch_47.151.2	3	2	918	UHRR_Induro_Combined	3
ENSG00000218739.10	ENST00000392061.6	j	UHRR_Induro_Combined_batch_8.284.2	5	15	918	UHRR_Induro_Combined	2
ENSG00000159377.11	ENST00000290541.7	=	UHRR_Induro_Combined_batch_5.247.1	7	1556	918	UHRR_Induro_Combined	1
ENSG00000304612.1	ENST00000804943.1	=	UHRR_Induro_Combined_batch_64.174.1	2	3	918	UHRR_Induro_Combined	1
ENSG00000233577.7	ENST00000823023.1	=	UHRR_Induro_Combined_batch_75.29.1	4	1	918	UHRR_Induro_Combined	1
ENSG00000205643.11	ENST00000314567.8	j	UHRR_Induro_Combined_batch_76.102.4	5	2	917	UHRR_Induro_Combined	5
ENSG00000128731.18	ENST00000564383.1	k	UHRR_Induro_Combined_batch_52.289.1	5	4	917	UHRR_Induro_Combined	4
ENSG00000303694.1	ENST00000796581.1	=	UHRR_Induro_Combined_batch_34.121.1	4	4	917	UHRR_Induro_Combined	4
ENSG00000122406.14	ENST00000645300.1	=	UHRR_Induro_Combined_batch_4.238.1	7	172	917	UHRR_Induro_Combined	3
ENSG00000105669.14	ENST00000351079.8	=	UHRR_Induro_Combined_batch_67.138.3	9	23	917	UHRR_Induro_Combined	3
ENSG00000128581.17	ENST00000498704.6	=	UHRR_Induro_Combined_batch_30.9.2	4	12	917	UHRR_Induro_Combined	3
ENSG00000272572.2	ENST00000726806.1	m	UHRR_Induro_Combined_batch_38.95.1	1	2	917	UHRR_Induro_Combined	2
ENSG00000183888.4	ENST00000329454.2	=	UHRR_Induro_Combined_batch_1.201.1	2	2	917	UHRR_Induro_Combined	1
ENSG00000289103.3	ENST00000685055.3	o	UHRR_Induro_Combined_batch_6.38.1	1	1	917	UHRR_Induro_Combined	1
ENSG00000259699.2	ENST00000558211.2	o	UHRR_Induro_Combined_batch_55.40.1	1	1	917	UHRR_Induro_Combined	1
ENSG00000302512.1	ENST00000787530.1	=	UHRR_Induro_Combined_batch_21.171.1	4	1	917	UHRR_Induro_Combined	1
ENSG00000272518.1	ENST00000606512.1	k	UHRR_Induro_Combined_batch_32.46.1	1	1	917	UHRR_Induro_Combined	1
ENSG00000161249.21	ENST00000462721.5	j	UHRR_Induro_Combined_batch_68.66.4	11	3	916	UHRR_Induro_Combined	13
ENSG00000161249.21	ENST00000402589.6	j	UHRR_Induro_Combined_batch_68.66.5	10	3	916	UHRR_Induro_Combined	13
ENSG00000284634.2	ENST00000803967.1	=	UHRR_Induro_Combined_batch_45.59.1	4	1	916	UHRR_Induro_Combined	7
ENSG00000072506.14	ENST00000375304.9	=	UHRR_Induro_Combined_batch_77.76.2	6	13	916	UHRR_Induro_Combined	3
ENSG00000117691.10	ENST00000366988.5	=	UHRR_Induro_Combined_batch_7.216.1	4	342	916	UHRR_Induro_Combined	2
ENSG00000184076.13	ENST00000330029.6	=	UHRR_Induro_Combined_batch_75.67.1	2	791	916	UHRR_Induro_Combined	2
ENSG00000200674.1	ENST00000363804.1	o	UHRR_Induro_Combined_batch_6.232.1	1	1	916	UHRR_Induro_Combined	1
ENSG00000136908.18	ENST00000314392.13	=	UHRR_Induro_Combined_batch_35.106.1	4	247	916	UHRR_Induro_Combined	1
ENSG00000168575.11	ENST00000519463.1	=	UHRR_Induro_Combined_batch_31.247.2	2	1	915	UHRR_Induro_Combined	8
ENSG00000290418.2	ENST00000725201.1	=	UHRR_Induro_Combined_batch_74.195.5	4	1	915	UHRR_Induro_Combined	7
ENSG00000129158.11	ENST00000527494.5	j	UHRR_Induro_Combined_batch_39.145.5	8	1	915	UHRR_Induro_Combined	6
ENSG00000181264.9	ENST00000531346.1	=	UHRR_Induro_Combined_batch_43.190.4	2	1	915	UHRR_Induro_Combined	4
ENSG00000171067.11	ENST00000533310.5	j	UHRR_Induro_Combined_batch_42.59.3	5	41	915	UHRR_Induro_Combined	4
ENSG00000214253.9	ENST00000474120.5	=	UHRR_Induro_Combined_batch_30.7.3	4	15	915	UHRR_Induro_Combined	4
ENSG00000092201.10	ENST00000555943.1	=	UHRR_Induro_Combined_batch_50.247.3	2	6	915	UHRR_Induro_Combined	3
ENSG00000115204.15	ENST00000426513.6	=	UHRR_Induro_Combined_batch_8.237.3	8	18	915	UHRR_Induro_Combined	3
ENSG00000164039.15	ENST00000296424.9	j	UHRR_Induro_Combined_batch_18.154.3	9	5	915	UHRR_Induro_Combined	3
ENSG00000162076.13	ENST00000293981.10	=	UHRR_Induro_Combined_batch_56.33.2	4	1	915	UHRR_Induro_Combined	2
ENSG00000107014.9	ENST00000381627.4	=	UHRR_Induro_Combined_batch_33.180.2	2	1	915	UHRR_Induro_Combined	2
ENSG00000167862.10	ENST00000301585.10	=	UHRR_Induro_Combined_batch_63.9.1	6	177	915	UHRR_Induro_Combined	1
ENSG00000197472.15	ENST00000366504.6	=	UHRR_Induro_Combined_batch_8.44.2	6	2	914	UHRR_Induro_Combined	4
ENSG00000125148.7	ENST00000562017.1	k	UHRR_Induro_Combined_batch_57.165.2	1	9	914	UHRR_Induro_Combined	4
ENSG00000166002.7	ENST00000596676.2	k	UHRR_Induro_Combined_batch_43.23.3	2	3	914	UHRR_Induro_Combined	3
ENSG00000119906.13	ENST00000609386.1	k	UHRR_Induro_Combined_batch_38.96.2	1	6	914	UHRR_Induro_Combined	2
ENSG00000134453.16	ENST00000465906.5	=	UHRR_Induro_Combined_batch_36.161.2	3	5	914	UHRR_Induro_Combined	2
ENSG00000261094.3	ENST00000566531.1	k	UHRR_Induro_Combined_batch_35.38.2	1	6	914	UHRR_Induro_Combined	2
ENSG00000100448.4	ENST00000216336.3	=	UHRR_Induro_Combined_batch_50.316.1	5	412	914	UHRR_Induro_Combined	1
ENSG00000005243.10	ENST00000621465.5	=	UHRR_Induro_Combined_batch_61.204.1	9	77	914	UHRR_Induro_Combined	1
ENSG00000305025.1	ENST00000807867.1	c	UHRR_Induro_Combined_batch_11.313.1	1	1	914	UHRR_Induro_Combined	1
ENSG00000245812.6	ENST00000523301.2	=	UHRR_Induro_Combined_batch_22.50.1	2	2	914	UHRR_Induro_Combined	1
ENSG00000109332.20	ENST00000338145.7	=	UHRR_Induro_Combined_batch_18.150.6	8	20	913	UHRR_Induro_Combined	8
ENSG00000174718.12	ENST00000541981.5	=	UHRR_Induro_Combined_batch_45.170.3	3	1	913	UHRR_Induro_Combined	5
ENSG00000079150.19	ENST00000434643.6	=	UHRR_Induro_Combined_batch_11.242.4	4	8	913	UHRR_Induro_Combined	5
ENSG00000097007.20	ENST00000372348.9	i	UHRR_Induro_Combined_batch_35.173.1	3	2	913	UHRR_Induro_Combined	3
ENSG00000166681.14	ENST00000372645.3	=	UHRR_Induro_Combined_batch_77.240.1	3	137	913	UHRR_Induro_Combined	3
ENSG00000173928.4	ENST00000674460.1	=	UHRR_Induro_Combined_batch_66.182.1	2	29	913	UHRR_Induro_Combined	2
ENSG00000253768.2	ENST00000786983.1	=	UHRR_Induro_Combined_batch_22.110.1	4	3	913	UHRR_Induro_Combined	2
ENSG00000111817.19	ENST00000647046.1	c	UHRR_Induro_Combined_batch_26.151.1	2	2	913	UHRR_Induro_Combined	2
ENSG00000156127.8	ENST00000286639.8	=	UHRR_Induro_Combined_batch_52.6.1	3	31	913	UHRR_Induro_Combined	1
ENSG00000157315.5	ENST00000288025.4	=	UHRR_Induro_Combined_batch_58.74.1	4	4	913	UHRR_Induro_Combined	1
ENSG00000223482.11	ENST00000668676.2	=	UHRR_Induro_Combined_batch_37.335.12	5	2	912	UHRR_Induro_Combined	15
ENSG00000214049.9	ENST00000642440.3	=	UHRR_Induro_Combined_batch_67.38.4	4	4	912	UHRR_Induro_Combined	5
ENSG00000239382.11	ENST00000485128.5	j	UHRR_Induro_Combined_batch_68.134.3	7	6	912	UHRR_Induro_Combined	5
ENSG00000233927.5	ENST00000602140.1	=	UHRR_Induro_Combined_batch_66.90.3	2	1	912	UHRR_Induro_Combined	4
ENSG00000141504.12	ENST00000269298.10	=	UHRR_Induro_Combined_batch_59.182.2	6	27	912	UHRR_Induro_Combined	3
ENSG00000126453.11	ENST00000598979.5	=	UHRR_Induro_Combined_batch_70.71.2	6	29	912	UHRR_Induro_Combined	3
ENSG00000173207.13	ENST00000368439.5	=	UHRR_Induro_Combined_batch_6.36.1	3	24	912	UHRR_Induro_Combined	2
ENSG00000100567.13	ENST00000412908.6	=	UHRR_Induro_Combined_batch_51.124.2	11	2	912	UHRR_Induro_Combined	2
ENSG00000215910.8	ENST00000688073.1	j	UHRR_Induro_Combined_batch_1.164.1	4	1	912	UHRR_Induro_Combined	1
ENSG00000197561.7	ENST00000263621.2	=	UHRR_Induro_Combined_batch_65.34.1	5	646	912	UHRR_Induro_Combined	1
ENSG00000158485.11	ENST00000451207.5	j	UHRR_Induro_Combined_batch_6.105.3	4	6	911	UHRR_Induro_Combined	3
ENSG00000259065.4	ENST00000702221.2	j	UHRR_Induro_Combined_batch_51.221.1	4	2	911	UHRR_Induro_Combined	3
ENSG00000171863.15	ENST00000462576.5	=	UHRR_Induro_Combined_batch_8.94.3	6	221	911	UHRR_Induro_Combined	3
ENSG00000153485.6	ENST00000283534.4	=	UHRR_Induro_Combined_batch_52.100.1	2	60	911	UHRR_Induro_Combined	2
ENSG00000166803.14	ENST00000380258.6	=	UHRR_Induro_Combined_batch_53.202.2	3	172	911	UHRR_Induro_Combined	2
ENSG00000154102.11	ENST00000284245.9	=	UHRR_Induro_Combined_batch_58.177.1	4	21	911	UHRR_Induro_Combined	2
ENSG00000267317.2	ENST00000591252.2	k	UHRR_Induro_Combined_batch_65.63.2	1	17	911	UHRR_Induro_Combined	2
ENSG00000159339.13	ENST00000375448.4	j	UHRR_Induro_Combined_batch_1.234.1	4	2	911	UHRR_Induro_Combined	1
ENSG00000125726.11	ENST00000245903.4	=	UHRR_Induro_Combined_batch_66.52.1	3	60	911	UHRR_Induro_Combined	1
ENSG00000206417.9	ENST00000823147.1	=	UHRR_Induro_Combined_batch_15.330.1	4	1	911	UHRR_Induro_Combined	1
ENSG00000146856.14	ENST00000494702.2	j	UHRR_Induro_Combined_batch_30.177.1	5	2	911	UHRR_Induro_Combined	1
ENSG00000244558.7	ENST00000798959.1	=	UHRR_Induro_Combined_batch_72.142.4	4	3	910	UHRR_Induro_Combined	9
ENSG00000302531.1	ENST00000787655.1	j	UHRR_Induro_Combined_batch_60.123.3	5	2	910	UHRR_Induro_Combined	3
ENSG00000120333.4	ENST00000367677.3	=	UHRR_Induro_Combined_batch_6.237.2	3	5	910	UHRR_Induro_Combined	2
ENSG00000134574.12	ENST00000615695.1	=	UHRR_Induro_Combined_batch_40.120.2	3	3	910	UHRR_Induro_Combined	2
ENSG00000203644.3	ENST00000366451.3	k	UHRR_Induro_Combined_batch_16.10.6	1	7	910	UHRR_Induro_Combined	2
ENSG00000152495.11	ENST00000504544.5	j	UHRR_Induro_Combined_batch_20.284.1	2	1	910	UHRR_Induro_Combined	2
ENSG00000175324.10	ENST00000311351.9	=	UHRR_Induro_Combined_batch_31.223.1	4	126	910	UHRR_Induro_Combined	2
ENSG00000308749.1	ENST00000836254.1	j	UHRR_Induro_Combined_batch_36.182.1	4	1	910	UHRR_Induro_Combined	1
ENSG00000302711.1	ENST00000789027.1	=	UHRR_Induro_Combined_batch_17.372.1	4	1	910	UHRR_Induro_Combined	1
ENSG00000310150.1	ENST00000847666.1	j	UHRR_Induro_Combined_batch_31.273.1	5	2	910	UHRR_Induro_Combined	1
ENSG00000304537.1	ENST00000804401.1	j	UHRR_Induro_Combined_batch_32.90.1	3	1	910	UHRR_Induro_Combined	1
ENSG00000272758.8	ENST00000667395.3	=	UHRR_Induro_Combined_batch_15.254.2	2	2	909	UHRR_Induro_Combined	5
ENSG00000093010.15	ENST00000677675.1	=	UHRR_Induro_Combined_batch_74.225.4	4	2	909	UHRR_Induro_Combined	4
ENSG00000015475.19	ENST00000399767.6	=	UHRR_Induro_Combined_batch_74.210.3	5	5	909	UHRR_Induro_Combined	3
ENSG00000177311.12	ENST00000513619.5	=	UHRR_Induro_Combined_batch_16.64.1	5	5	909	UHRR_Induro_Combined	3
ENSG00000117592.9	ENST00000340385.6	=	UHRR_Induro_Combined_batch_6.243.1	5	1026	909	UHRR_Induro_Combined	2
ENSG00000163710.9	ENST00000461818.5	=	UHRR_Induro_Combined_batch_16.80.2	3	1	909	UHRR_Induro_Combined	2
ENSG00000145050.19	ENST00000528157.7	=	UHRR_Induro_Combined_batch_14.247.1	4	459	909	UHRR_Induro_Combined	1
ENSG00000196262.15	ENST00000489459.5	=	UHRR_Induro_Combined_batch_28.155.2	6	271	908	UHRR_Induro_Combined	7
ENSG00000177337.10	ENST00000701468.1	=	UHRR_Induro_Combined_batch_64.81.4	2	2	908	UHRR_Induro_Combined	5
ENSG00000231290.8	ENST00000420279.6	=	UHRR_Induro_Combined_batch_73.24.5	6	1	908	UHRR_Induro_Combined	5
ENSG00000273143.3	ENST00000770960.1	=	UHRR_Induro_Combined_batch_38.158.1	5	2	908	UHRR_Induro_Combined	4
ENSG00000183401.12	ENST00000588464.5	k	UHRR_Induro_Combined_batch_66.179.4	4	2	908	UHRR_Induro_Combined	4
ENSG00000147535.17	ENST00000530193.5	k	UHRR_Induro_Combined_batch_31.226.2	7	5	908	UHRR_Induro_Combined	4
ENSG00000273611.5	ENST00000617429.5	=	UHRR_Induro_Combined_batch_60.250.2	5	97	908	UHRR_Induro_Combined	3
ENSG00000279529.3	ENST00000732317.1	=	UHRR_Induro_Combined_batch_67.79.2	3	3	908	UHRR_Induro_Combined	3
ENSG00000175183.10	ENST00000311083.10	=	UHRR_Induro_Combined_batch_47.156.1	6	55	908	UHRR_Induro_Combined	2
ENSG00000169340.10	ENST00000302451.9	j	UHRR_Induro_Combined_batch_56.194.2	5	2	908	UHRR_Induro_Combined	2
ENSG00000011052.21	ENST00000376392.10	=	UHRR_Induro_Combined_batch_62.49.5	7	1	908	UHRR_Induro_Combined	2
ENSG00000233276.9	ENST00000419783.3	=	UHRR_Induro_Combined_batch_14.191.1	2	1435	908	UHRR_Induro_Combined	2
ENSG00000061656.11	ENST00000374273.8	j	UHRR_Induro_Combined_batch_72.60.5	8	3	907	UHRR_Induro_Combined	8
ENSG00000117632.23	ENST00000455785.7	j	UHRR_Induro_Combined_batch_2.78.6	5	69	907	UHRR_Induro_Combined	7
ENSG00000116001.17	ENST00000477044.6	=	UHRR_Induro_Combined_batch_9.185.5	8	5	907	UHRR_Induro_Combined	5
ENSG00000101084.19	ENST00000342422.3	=	UHRR_Induro_Combined_batch_72.80.4	3	7	907	UHRR_Induro_Combined	5
ENSG00000235954.10	ENST00000670585.2	=	UHRR_Induro_Combined_batch_75.113.6	3	1	907	UHRR_Induro_Combined	5
ENSG00000140395.9	ENST00000558459.5	=	UHRR_Induro_Combined_batch_54.109.4	9	1	907	UHRR_Induro_Combined	4
ENSG00000172232.10	ENST00000233997.4	=	UHRR_Induro_Combined_batch_65.28.2	5	169	907	UHRR_Induro_Combined	3
ENSG00000115289.14	ENST00000233630.11	=	UHRR_Induro_Combined_batch_9.229.1	9	44	907	UHRR_Induro_Combined	2
ENSG00000207008.1	ENST00000384281.1	k	UHRR_Induro_Combined_batch_39.25.1	1	1	907	UHRR_Induro_Combined	1
ENSG00000213402.3	ENST00000326294.4	=	UHRR_Induro_Combined_batch_42.46.1	2	108	907	UHRR_Induro_Combined	1
ENSG00000197599.13	ENST00000389176.4	m	UHRR_Induro_Combined_batch_55.203.1	5	2	907	UHRR_Induro_Combined	1
ENSG00000263045.1	ENST00000573133.1	o	UHRR_Induro_Combined_batch_60.88.1	1	1	907	UHRR_Induro_Combined	1
ENSG00000267809.1	ENST00000596415.1	k	UHRR_Induro_Combined_batch_70.104.1	1	2	907	UHRR_Induro_Combined	1
ENSG00000171960.12	ENST00000372550.6	=	UHRR_Induro_Combined_batch_3.123.1	11	2	906	UHRR_Induro_Combined	7
ENSG00000203666.13	ENST00000473686.5	=	UHRR_Induro_Combined_batch_8.33.3	6	1	906	UHRR_Induro_Combined	7
ENSG00000249803.7	ENST00000755222.1	=	UHRR_Induro_Combined_batch_21.116.3	4	2	906	UHRR_Induro_Combined	5
ENSG00000269825.4	ENST00000596440.5	m	UHRR_Induro_Combined_batch_70.99.8	5	4	906	UHRR_Induro_Combined	3
ENSG00000224294.2	ENST00000758480.1	j	UHRR_Induro_Combined_batch_76.259.2	3	1	906	UHRR_Induro_Combined	3
ENSG00000112651.12	ENST00000230413.9	=	UHRR_Induro_Combined_batch_25.89.2	6	16	906	UHRR_Induro_Combined	2
ENSG00000254409.4	ENST00000719813.1	k	UHRR_Induro_Combined_batch_40.100.1	1	1	906	UHRR_Induro_Combined	1
ENSG00000230479.2	ENST00000428667.2	=	UHRR_Induro_Combined_batch_74.54.1	3	1	906	UHRR_Induro_Combined	1
ENSG00000239523.9	ENST00000756499.1	=	UHRR_Induro_Combined_batch_15.264.1	5	1	905	UHRR_Induro_Combined	6
ENSG00000188393.9	ENST00000455827.2	=	UHRR_Induro_Combined_batch_45.42.5	5	19	905	UHRR_Induro_Combined	5
ENSG00000140365.16	ENST00000267935.13	=	UHRR_Induro_Combined_batch_54.78.1	8	107	905	UHRR_Induro_Combined	3
ENSG00000267757.5	ENST00000591087.2	=	UHRR_Induro_Combined_batch_69.84.1	2	8	905	UHRR_Induro_Combined	3
ENSG00000166794.7	ENST00000300026.4	=	UHRR_Induro_Combined_batch_53.197.1	5	2916	905	UHRR_Induro_Combined	2
ENSG00000166821.9	ENST00000559170.1	=	UHRR_Induro_Combined_batch_55.49.2	2	9	905	UHRR_Induro_Combined	2
ENSG00000005001.10	ENST00000571228.1	c	UHRR_Induro_Combined_batch_56.31.2	4	2	905	UHRR_Induro_Combined	2
ENSG00000175279.22	ENST00000309048.8	=	UHRR_Induro_Combined_batch_1.147.1	5	54	905	UHRR_Induro_Combined	1
ENSG00000306073.1	ENST00000815098.1	=	UHRR_Induro_Combined_batch_38.39.1	3	1	905	UHRR_Induro_Combined	1
ENSG00000179008.9	ENST00000321731.8	n	UHRR_Induro_Combined_batch_51.130.1	6	3	905	UHRR_Induro_Combined	1
ENSG00000289428.3	ENST00000685299.3	c	UHRR_Induro_Combined_batch_69.41.1	1	5	905	UHRR_Induro_Combined	1
ENSG00000135404.12	ENST00000257857.9	=	UHRR_Induro_Combined_batch_46.126.1	8	2281	904	UHRR_Induro_Combined	4
ENSG00000137100.16	ENST00000341694.6	=	UHRR_Induro_Combined_batch_34.57.3	7	1	904	UHRR_Induro_Combined	4
ENSG00000169249.14	ENST00000380308.7	=	UHRR_Induro_Combined_batch_76.199.3	4	2	904	UHRR_Induro_Combined	4
ENSG00000125458.7	ENST00000245552.7	=	UHRR_Induro_Combined_batch_63.20.1	5	137	904	UHRR_Induro_Combined	3
ENSG00000186493.14	ENST00000647681.1	=	UHRR_Induro_Combined_batch_19.239.3	4	1	904	UHRR_Induro_Combined	3
ENSG00000147155.11	ENST00000276096.10	=	UHRR_Induro_Combined_batch_77.23.2	5	30	904	UHRR_Induro_Combined	3
ENSG00000223482.11	ENST00000654503.3	=	UHRR_Induro_Combined_batch_37.335.10	4	6	903	UHRR_Induro_Combined	15
ENSG00000211679.2	ENST00000390325.2	k	UHRR_Induro_Combined_batch_74.280.2	4	117	903	UHRR_Induro_Combined	4
ENSG00000211679.2	ENST00000390325.2	k	UHRR_Induro_Combined_batch_74.280.4	4	3247	903	UHRR_Induro_Combined	4
ENSG00000211679.2	ENST00000390325.2	k	UHRR_Induro_Combined_batch_74.280.8	4	119	903	UHRR_Induro_Combined	4
ENSG00000075142.14	ENST00000472930.6	=	UHRR_Induro_Combined_batch_29.134.2	4	1	903	UHRR_Induro_Combined	3
ENSG00000106603.20	ENST00000223336.11	=	UHRR_Induro_Combined_batch_28.121.1	6	167	903	UHRR_Induro_Combined	3
ENSG00000117152.14	ENST00000367906.7	=	UHRR_Induro_Combined_batch_6.176.2	5	1	903	UHRR_Induro_Combined	2
ENSG00000277511.3	ENST00000830772.1	c	UHRR_Induro_Combined_batch_60.183.1	1	3	903	UHRR_Induro_Combined	2
ENSG00000211660.3	ENST00000390306.2	k	UHRR_Induro_Combined_batch_74.280.5	4	1664	903	UHRR_Induro_Combined	2
ENSG00000204272.13	ENST00000637096.1	=	UHRR_Induro_Combined_batch_77.110.2	4	4	903	UHRR_Induro_Combined	2
ENSG00000280061.1	ENST00000623331.1	c	UHRR_Induro_Combined_batch_68.18.2	1	1	903	UHRR_Induro_Combined	1
ENSG00000287301.4	ENST00000653093.3	=	UHRR_Induro_Combined_batch_31.291.1	3	1	903	UHRR_Induro_Combined	1
ENSG00000293328.2	ENST00000692735.1	=	UHRR_Induro_Combined_batch_78.47.1	3	1	903	UHRR_Induro_Combined	1
ENSG00000104529.19	ENST00000528610.5	=	UHRR_Induro_Combined_batch_33.100.2	7	227	902	UHRR_Induro_Combined	10
ENSG00000109861.17	ENST00000393301.5	=	UHRR_Induro_Combined_batch_43.21.5	5	3	902	UHRR_Induro_Combined	5
ENSG00000130724.10	ENST00000312547.7	=	UHRR_Induro_Combined_batch_71.100.1	6	218	902	UHRR_Induro_Combined	5
ENSG00000243004.8	ENST00000737931.1	=	UHRR_Induro_Combined_batch_27.162.2	7	2	902	UHRR_Induro_Combined	5
ENSG00000149311.22	ENST00000526567.5	=	UHRR_Induro_Combined_batch_43.98.2	4	2	902	UHRR_Induro_Combined	4
ENSG00000136682.16	ENST00000490323.5	=	UHRR_Induro_Combined_batch_10.226.4	3	6	902	UHRR_Induro_Combined	4
ENSG00000211677.2	ENST00000390323.2	k	UHRR_Induro_Combined_batch_74.280.1	4	120	902	UHRR_Induro_Combined	4
ENSG00000211677.2	ENST00000390323.2	k	UHRR_Induro_Combined_batch_74.280.3	4	4577	902	UHRR_Induro_Combined	4
ENSG00000211677.2	ENST00000390323.2	k	UHRR_Induro_Combined_batch_74.280.7	4	153	902	UHRR_Induro_Combined	4
ENSG00000169230.10	ENST00000504594.5	=	UHRR_Induro_Combined_batch_22.133.3	5	4	902	UHRR_Induro_Combined	3
ENSG00000155621.15	ENST00000479413.1	=	UHRR_Induro_Combined_batch_34.166.1	3	6	902	UHRR_Induro_Combined	3
ENSG00000110375.3	ENST00000264031.3	j	UHRR_Induro_Combined_batch_43.167.2	5	1	902	UHRR_Induro_Combined	2
ENSG00000178057.15	ENST00000326925.11	=	UHRR_Induro_Combined_batch_14.183.2	5	421	902	UHRR_Induro_Combined	2
ENSG00000187589.8	ENST00000583350.1	o	UHRR_Induro_Combined_batch_64.128.1	1	1	902	UHRR_Induro_Combined	1
ENSG00000309626.1	ENST00000842504.1	k	UHRR_Induro_Combined_batch_30.197.1	1	1	902	UHRR_Induro_Combined	1
ENSG00000120616.16	ENST00000480402.1	=	UHRR_Induro_Combined_batch_37.56.5	2	4	901	UHRR_Induro_Combined	6
ENSG00000167397.15	ENST00000354895.4	=	UHRR_Induro_Combined_batch_57.66.2	2	106	901	UHRR_Induro_Combined	4
ENSG00000263711.7	ENST00000581862.7	=	UHRR_Induro_Combined_batch_64.299.1	4	3	901	UHRR_Induro_Combined	4
ENSG00000196295.14	ENST00000580440.9	=	UHRR_Induro_Combined_batch_28.59.4	4	4	901	UHRR_Induro_Combined	4
ENSG00000140830.10	ENST00000426362.6	=	UHRR_Induro_Combined_batch_58.62.3	4	2	901	UHRR_Induro_Combined	3
ENSG00000205323.9	ENST00000336133.8	=	UHRR_Induro_Combined_batch_46.129.2	11	340	901	UHRR_Induro_Combined	2
ENSG00000211666.2	ENST00000390312.2	k	UHRR_Induro_Combined_batch_74.280.10	4	769	901	UHRR_Induro_Combined	2
ENSG00000204428.12	ENST00000474395.5	j	UHRR_Induro_Combined_batch_23.301.2	3	4	901	UHRR_Induro_Combined	2
ENSG00000180071.21	ENST00000637322.1	c	UHRR_Induro_Combined_batch_34.117.1	5	2	901	UHRR_Induro_Combined	2
ENSG00000172046.21	ENST00000692912.1	c	UHRR_Induro_Combined_batch_14.186.7	4	9	900	UHRR_Induro_Combined	8
ENSG00000163584.18	ENST00000478578.1	=	UHRR_Induro_Combined_batch_16.206.1	2	2	900	UHRR_Induro_Combined	6
ENSG00000148834.13	ENST00000369710.8	=	UHRR_Induro_Combined_batch_38.141.2	5	9	900	UHRR_Induro_Combined	3
ENSG00000204397.11	ENST00000672037.2	=	UHRR_Induro_Combined_batch_43.68.1	3	31	900	UHRR_Induro_Combined	3
ENSG00000166441.13	ENST00000530022.5	=	UHRR_Induro_Combined_batch_39.90.2	4	217	900	UHRR_Induro_Combined	2
ENSG00000280832.4	ENST00000702666.2	=	UHRR_Induro_Combined_batch_44.50.2	2	1	900	UHRR_Induro_Combined	2
ENSG00000198003.12	ENST00000356392.9	j	UHRR_Induro_Combined_batch_66.188.2	4	1	900	UHRR_Induro_Combined	2
ENSG00000211666.2	ENST00000390312.2	k	UHRR_Induro_Combined_batch_74.280.9	4	822	900	UHRR_Induro_Combined	2
ENSG00000060762.20	ENST00000621630.1	j	UHRR_Induro_Combined_batch_27.13.1	4	207	900	UHRR_Induro_Combined	1
ENSG00000289285.2	ENST00000687492.2	k	UHRR_Induro_Combined_batch_35.66.1	1	7	900	UHRR_Induro_Combined	1
ENSG00000118137.10	ENST00000236850.5	=	UHRR_Induro_Combined_batch_43.148.2	4	217	899	UHRR_Induro_Combined	5
ENSG00000175482.9	ENST00000530584.5	=	UHRR_Induro_Combined_batch_42.39.3	4	5	899	UHRR_Induro_Combined	4
ENSG00000100823.12	ENST00000553681.5	=	UHRR_Induro_Combined_batch_50.225.2	5	10	899	UHRR_Induro_Combined	4
ENSG00000187630.18	ENST00000397071.5	j	UHRR_Induro_Combined_batch_50.288.4	4	7	899	UHRR_Induro_Combined	4
ENSG00000175197.13	ENST00000346473.8	=	UHRR_Induro_Combined_batch_47.52.1	4	46	899	UHRR_Induro_Combined	3
ENSG00000111481.10	ENST00000455864.6	=	UHRR_Induro_Combined_batch_46.115.2	8	11	899	UHRR_Induro_Combined	2
ENSG00000242114.6	ENST00000355143.8	=	UHRR_Induro_Combined_batch_75.94.2	3	11	899	UHRR_Induro_Combined	2
ENSG00000111843.14	ENST00000467415.5	=	UHRR_Induro_Combined_batch_23.62.2	5	1	899	UHRR_Induro_Combined	2
ENSG00000166840.14	ENST00000530240.5	c	UHRR_Induro_Combined_batch_40.171.1	2	1	899	UHRR_Induro_Combined	1
ENSG00000177989.14	ENST00000682240.1	=	UHRR_Induro_Combined_batch_76.145.11	6	1	899	UHRR_Induro_Combined	1
ENSG00000164008.17	ENST00000685942.1	=	UHRR_Induro_Combined_batch_3.114.5	4	1	898	UHRR_Induro_Combined	6
ENSG00000291085.2	ENST00000793109.1	=	UHRR_Induro_Combined_batch_74.239.1	8	1	898	UHRR_Induro_Combined	5
ENSG00000303694.1	ENST00000796582.1	=	UHRR_Induro_Combined_batch_34.121.4	4	1	898	UHRR_Induro_Combined	4
ENSG00000111639.8	ENST00000229238.5	=	UHRR_Induro_Combined_batch_44.97.1	3	770	898	UHRR_Induro_Combined	3
ENSG00000140830.10	ENST00000268483.8	j	UHRR_Induro_Combined_batch_58.62.2	4	6	898	UHRR_Induro_Combined	3
ENSG00000278126.1	ENST00000620274.1	k	UHRR_Induro_Combined_batch_46.31.4	1	2	898	UHRR_Induro_Combined	2
ENSG00000165272.16	ENST00000494313.2	=	UHRR_Induro_Combined_batch_34.34.2	3	32	898	UHRR_Induro_Combined	2
ENSG00000270589.1	ENST00000603915.1	c	UHRR_Induro_Combined_batch_38.171.1	1	1	898	UHRR_Induro_Combined	1
ENSG00000169599.13	ENST00000410022.7	=	UHRR_Induro_Combined_batch_9.155.1	8	128	898	UHRR_Induro_Combined	1
ENSG00000249803.7	ENST00000718111.1	=	UHRR_Induro_Combined_batch_21.116.4	4	1	897	UHRR_Induro_Combined	5
ENSG00000125952.21	ENST00000246163.2	=	UHRR_Induro_Combined_batch_51.163.4	4	5	897	UHRR_Induro_Combined	4
ENSG00000104979.9	ENST00000588234.6	=	UHRR_Induro_Combined_batch_67.4.1	3	708	897	UHRR_Induro_Combined	4
ENSG00000108474.17	ENST00000463810.2	=	UHRR_Induro_Combined_batch_60.55.3	2	14	897	UHRR_Induro_Combined	3
ENSG00000145741.17	ENST00000335895.12	=	UHRR_Induro_Combined_batch_20.150.1	6	3138	897	UHRR_Induro_Combined	3
ENSG00000178096.9	ENST00000369152.6	=	UHRR_Induro_Combined_batch_5.177.1	2	63	897	UHRR_Induro_Combined	2
ENSG00000154096.14	ENST00000528295.5	=	UHRR_Induro_Combined_batch_43.205.2	4	1	897	UHRR_Induro_Combined	2
ENSG00000261296.1	ENST00000568092.1	x	UHRR_Induro_Combined_batch_53.177.2	3	1	897	UHRR_Induro_Combined	1
ENSG00000213337.9	ENST00000393537.5	=	UHRR_Induro_Combined_batch_10.122.1	4	69	897	UHRR_Induro_Combined	1
ENSG00000156113.25	ENST00000481070.1	=	UHRR_Induro_Combined_batch_37.276.2	2	11	896	UHRR_Induro_Combined	5
ENSG00000237819.8	ENST00000424523.3	=	UHRR_Induro_Combined_batch_29.153.2	4	4	896	UHRR_Induro_Combined	5
ENSG00000119408.17	ENST00000444973.5	j	UHRR_Induro_Combined_batch_35.57.4	2	1	896	UHRR_Induro_Combined	5
ENSG00000151923.18	ENST00000463089.6	=	UHRR_Induro_Combined_batch_38.209.3	4	1	896	UHRR_Induro_Combined	4
ENSG00000131477.11	ENST00000588928.1	=	UHRR_Induro_Combined_batch_61.97.1	4	3	896	UHRR_Induro_Combined	4
ENSG00000169689.15	ENST00000584514.5	=	UHRR_Induro_Combined_batch_64.6.4	5	9	896	UHRR_Induro_Combined	4
ENSG00000143314.12	ENST00000368211.8	=	UHRR_Induro_Combined_batch_6.82.2	6	143	896	UHRR_Induro_Combined	3
ENSG00000175970.12	ENST00000618898.1	k	UHRR_Induro_Combined_batch_49.10.2	1	6	896	UHRR_Induro_Combined	2
ENSG00000291217.2	ENST00000768705.1	=	UHRR_Induro_Combined_batch_8.22.1	2	1	896	UHRR_Induro_Combined	1
ENSG00000184719.13	ENST00000331772.9	c	UHRR_Induro_Combined_batch_37.317.1	3	3	896	UHRR_Induro_Combined	1
ENSG00000213619.11	ENST00000263774.9	=	UHRR_Induro_Combined_batch_40.137.1	7	460	896	UHRR_Induro_Combined	1
ENSG00000267365.2	ENST00000590966.2	c	UHRR_Induro_Combined_batch_62.181.1	1	1	896	UHRR_Induro_Combined	1
ENSG00000167617.3	ENST00000301200.3	=	UHRR_Induro_Combined_batch_70.137.1	3	14	896	UHRR_Induro_Combined	1
ENSG00000253832.2	ENST00000814726.1	=	UHRR_Induro_Combined_batch_31.132.1	2	1	896	UHRR_Induro_Combined	1
ENSG00000164830.19	ENST00000521369.2	j	UHRR_Induro_Combined_batch_32.145.4	2	4	895	UHRR_Induro_Combined	8
ENSG00000055950.17	ENST00000342071.5	=	UHRR_Induro_Combined_batch_38.100.2	6	6	895	UHRR_Induro_Combined	7
ENSG00000155363.19	ENST00000490413.1	c	UHRR_Induro_Combined_batch_5.19.4	3	6	895	UHRR_Induro_Combined	4
ENSG00000213920.9	ENST00000530222.5	=	UHRR_Induro_Combined_batch_50.311.4	4	3	895	UHRR_Induro_Combined	4
ENSG00000136371.11	ENST00000559722.2	=	UHRR_Induro_Combined_batch_54.128.3	3	5	895	UHRR_Induro_Combined	4
ENSG00000259804.2	ENST00000748913.1	k	UHRR_Induro_Combined_batch_57.267.1	1	1	895	UHRR_Induro_Combined	4
ENSG00000267002.5	ENST00000790356.1	k	UHRR_Induro_Combined_batch_61.141.1	3	2	895	UHRR_Induro_Combined	4
ENSG00000143314.12	ENST00000361531.6	=	UHRR_Induro_Combined_batch_6.82.1	6	163	895	UHRR_Induro_Combined	3
ENSG00000148935.12	ENST00000648096.1	k	UHRR_Induro_Combined_batch_40.18.1	1	3	895	UHRR_Induro_Combined	3
ENSG00000148158.17	ENST00000374232.8	j	UHRR_Induro_Combined_batch_34.381.3	2	2	895	UHRR_Induro_Combined	3
ENSG00000275532.3	ENST00000756232.1	=	UHRR_Induro_Combined_batch_60.274.1	3	3	895	UHRR_Induro_Combined	2
ENSG00000142168.15	ENST00000270142.11	=	UHRR_Induro_Combined_batch_74.16.1	5	1719	895	UHRR_Induro_Combined	2
ENSG00000227507.3	ENST00000429299.3	=	UHRR_Induro_Combined_batch_23.291.2	4	4	895	UHRR_Induro_Combined	2
ENSG00000175854.15	ENST00000608796.6	=	UHRR_Induro_Combined_batch_35.116.1	5	20	895	UHRR_Induro_Combined	2
ENSG00000181218.6	ENST00000366695.3	k	UHRR_Induro_Combined_batch_7.315.1	1	93	895	UHRR_Induro_Combined	1
ENSG00000310236.1	ENST00000848486.1	=	UHRR_Induro_Combined_batch_74.185.1	6	6	895	UHRR_Induro_Combined	1
ENSG00000245870.6	ENST00000637677.2	=	UHRR_Induro_Combined_batch_17.298.1	2	1	895	UHRR_Induro_Combined	1
ENSG00000271980.1	ENST00000606194.1	c	UHRR_Induro_Combined_batch_19.267.1	1	1	895	UHRR_Induro_Combined	1
ENSG00000008018.9	ENST00000262193.7	=	UHRR_Induro_Combined_batch_27.43.1	6	1247	895	UHRR_Induro_Combined	1
ENSG00000235142.13	ENST00000844346.1	o	UHRR_Induro_Combined_batch_26.85.1	1	1	895	UHRR_Induro_Combined	1
ENSG00000104529.19	ENST00000534377.6	=	UHRR_Induro_Combined_batch_33.100.4	7	35	894	UHRR_Induro_Combined	10
ENSG00000055950.17	ENST00000493646.1	=	UHRR_Induro_Combined_batch_38.100.5	2	17	894	UHRR_Induro_Combined	7
ENSG00000225231.3	ENST00000412084.2	=	UHRR_Induro_Combined_batch_45.40.3	5	7	894	UHRR_Induro_Combined	7
ENSG00000070010.19	ENST00000474226.1	k	UHRR_Induro_Combined_batch_74.246.2	10	24	894	UHRR_Induro_Combined	3
ENSG00000204435.15	ENST00000375865.6	=	UHRR_Induro_Combined_batch_23.306.3	7	1	894	UHRR_Induro_Combined	3
ENSG00000163634.12	ENST00000295899.10	=	UHRR_Induro_Combined_batch_15.79.1	8	605	894	UHRR_Induro_Combined	2
ENSG00000188112.10	ENST00000356542.5	=	UHRR_Induro_Combined_batch_25.53.2	3	6	894	UHRR_Induro_Combined	2
ENSG00000231769.5	ENST00000444038.4	=	UHRR_Induro_Combined_batch_25.109.2	4	1	894	UHRR_Induro_Combined	2
ENSG00000186198.4	ENST00000334287.3	=	UHRR_Induro_Combined_batch_53.215.1	4	2	894	UHRR_Induro_Combined	1
ENSG00000188818.13	ENST00000512190.1	k	UHRR_Induro_Combined_batch_19.228.1	5	1	894	UHRR_Induro_Combined	1
ENSG00000130724.10	ENST00000601220.5	=	UHRR_Induro_Combined_batch_71.100.2	6	165	893	UHRR_Induro_Combined	5
ENSG00000179988.15	ENST00000368887.7	j	UHRR_Induro_Combined_batch_38.231.2	6	3	893	UHRR_Induro_Combined	4
ENSG00000175482.9	ENST00000532830.5	=	UHRR_Induro_Combined_batch_42.39.4	4	2	893	UHRR_Induro_Combined	4
ENSG00000165669.14	ENST00000369172.8	=	UHRR_Induro_Combined_batch_38.196.2	8	27	893	UHRR_Induro_Combined	3
ENSG00000138382.15	ENST00000409965.5	=	UHRR_Induro_Combined_batch_11.173.1	8	195	893	UHRR_Induro_Combined	3
ENSG00000120910.15	ENST00000518852.5	j	UHRR_Induro_Combined_batch_31.108.2	4	3	893	UHRR_Induro_Combined	3
ENSG00000240342.3	ENST00000488803.1	k	UHRR_Induro_Combined_batch_48.168.1	1	19	893	UHRR_Induro_Combined	1
ENSG00000175061.21	ENST00000475947.7	=	UHRR_Induro_Combined_batch_60.44.2	5	322	892	UHRR_Induro_Combined	11
ENSG00000008517.19	ENST00000444393.7	=	UHRR_Induro_Combined_batch_56.47.5	7	13	892	UHRR_Induro_Combined	8
ENSG00000009790.15	ENST00000367023.5	j	UHRR_Induro_Combined_batch_7.205.4	7	3	892	UHRR_Induro_Combined	5
ENSG00000160256.14	ENST00000291634.11	=	UHRR_Induro_Combined_batch_74.156.2	6	80	892	UHRR_Induro_Combined	3
ENSG00000138152.10	ENST00000495370.2	k	UHRR_Induro_Combined_batch_38.217.1	5	3	892	UHRR_Induro_Combined	2
ENSG00000290121.2	ENST00000703054.1	c	UHRR_Induro_Combined_batch_5.106.1	1	1	892	UHRR_Induro_Combined	1
ENSG00000289021.2	ENST00000688018.2	k	UHRR_Induro_Combined_batch_61.239.1	1	13	892	UHRR_Induro_Combined	1
ENSG00000297388.1	ENST00000747677.1	k	UHRR_Induro_Combined_batch_67.123.1	1	1	892	UHRR_Induro_Combined	1
ENSG00000283236.1	ENST00000588129.6	o	UHRR_Induro_Combined_batch_70.63.1	1	1	892	UHRR_Induro_Combined	1
ENSG00000299946.1	ENST00000767619.1	=	UHRR_Induro_Combined_batch_9.15.1	2	1	892	UHRR_Induro_Combined	1
ENSG00000236120.8	ENST00000666122.2	=	UHRR_Induro_Combined_batch_76.165.1	2	1	892	UHRR_Induro_Combined	1
ENSG00000204628.12	ENST00000509148.1	=	UHRR_Induro_Combined_batch_22.219.4	2	7	891	UHRR_Induro_Combined	6
ENSG00000166922.9	ENST00000475752.1	=	UHRR_Induro_Combined_batch_52.327.4	3	38	891	UHRR_Induro_Combined	5
ENSG00000086666.20	ENST00000561060.5	=	UHRR_Induro_Combined_batch_54.133.1	6	183	891	UHRR_Induro_Combined	5
ENSG00000176912.8	ENST00000323813.6	=	UHRR_Induro_Combined_batch_64.54.1	2	38	891	UHRR_Induro_Combined	4
ENSG00000142046.15	ENST00000392002.7	j	UHRR_Induro_Combined_batch_68.239.1	4	1	891	UHRR_Induro_Combined	4
ENSG00000291153.2	ENST00000687534.3	=	UHRR_Induro_Combined_batch_29.41.4	4	1	891	UHRR_Induro_Combined	4
ENSG00000230487.10	ENST00000532358.6	=	UHRR_Induro_Combined_batch_27.60.4	4	1	891	UHRR_Induro_Combined	4
ENSG00000102034.18	ENST00000335997.11	j	UHRR_Induro_Combined_batch_78.75.4	2	2	891	UHRR_Induro_Combined	4
ENSG00000100575.14	ENST00000395159.7	c	UHRR_Induro_Combined_batch_51.117.2	5	144	891	UHRR_Induro_Combined	3
ENSG00000256053.9	ENST00000477116.5	=	UHRR_Induro_Combined_batch_52.199.3	5	6	891	UHRR_Induro_Combined	3
ENSG00000197818.12	ENST00000417961.5	j	UHRR_Induro_Combined_batch_72.204.3	6	2	891	UHRR_Induro_Combined	3
ENSG00000078140.14	ENST00000503368.5	=	UHRR_Induro_Combined_batch_17.297.3	5	5	891	UHRR_Induro_Combined	3
ENSG00000111863.13	ENST00000513651.5	=	UHRR_Induro_Combined_batch_23.57.2	3	10	891	UHRR_Induro_Combined	2
ENSG00000048462.11	ENST00000053243.6	=	UHRR_Induro_Combined_batch_56.156.1	3	20	891	UHRR_Induro_Combined	1
ENSG00000291063.2	ENST00000754260.1	=	UHRR_Induro_Combined_batch_60.196.1	6	1	891	UHRR_Induro_Combined	1
ENSG00000293143.1	ENST00000604665.1	k	UHRR_Induro_Combined_batch_71.72.1	1	3	891	UHRR_Induro_Combined	1
ENSG00000077984.6	ENST00000480798.2	=	UHRR_Induro_Combined_batch_71.251.1	4	487	891	UHRR_Induro_Combined	1
ENSG00000090554.13	ENST00000597551.6	j	UHRR_Induro_Combined_batch_69.200.6	8	2	890	UHRR_Induro_Combined	7
ENSG00000126106.14	ENST00000372235.7	=	UHRR_Induro_Combined_batch_3.154.5	3	6	890	UHRR_Induro_Combined	5
ENSG00000140612.14	ENST00000558217.5	=	UHRR_Induro_Combined_batch_55.14.2	5	27	890	UHRR_Induro_Combined	5
ENSG00000100319.13	ENST00000344318.4	j	UHRR_Induro_Combined_batch_75.66.1	6	40	890	UHRR_Induro_Combined	5
ENSG00000176124.16	ENST00000732843.1	c	UHRR_Induro_Combined_batch_50.106.3	1	1	890	UHRR_Induro_Combined	4
ENSG00000169964.8	ENST00000302392.5	j	UHRR_Induro_Combined_batch_14.107.4	3	3	890	UHRR_Induro_Combined	4
ENSG00000239672.8	ENST00000393196.8	=	UHRR_Induro_Combined_batch_62.49.1	5	1569	890	UHRR_Induro_Combined	3
ENSG00000048162.22	ENST00000614830.5	=	UHRR_Induro_Combined_batch_22.116.1	5	190	890	UHRR_Induro_Combined	3
ENSG00000241764.6	ENST00000663315.4	=	UHRR_Induro_Combined_batch_30.47.3	2	1	890	UHRR_Induro_Combined	3
ENSG00000110651.13	ENST00000481687.1	=	UHRR_Induro_Combined_batch_39.19.2	6	4	890	UHRR_Induro_Combined	2
ENSG00000264964.3	ENST00000822323.1	=	UHRR_Induro_Combined_batch_64.86.1	3	1	890	UHRR_Induro_Combined	1
ENSG00000250608.3	ENST00000820002.1	=	UHRR_Induro_Combined_batch_16.28.1	2	1	890	UHRR_Induro_Combined	1
ENSG00000135211.6	ENST00000257663.4	=	UHRR_Induro_Combined_batch_29.116.1	2	106	890	UHRR_Induro_Combined	1
ENSG00000115268.10	ENST00000592623.5	=	UHRR_Induro_Combined_batch_65.58.3	3	33	889	UHRR_Induro_Combined	6
ENSG00000178922.18	ENST00000372433.5	=	UHRR_Induro_Combined_batch_3.134.4	8	8	889	UHRR_Induro_Combined	5
ENSG00000116251.11	ENST00000465335.1	j	UHRR_Induro_Combined_batch_1.105.1	3	6	889	UHRR_Induro_Combined	4
ENSG00000160948.14	ENST00000533806.5	=	UHRR_Induro_Combined_batch_33.127.4	10	16	889	UHRR_Induro_Combined	4
ENSG00000293176.2	ENST00000806301.1	=	UHRR_Induro_Combined_batch_47.94.1	2	1	889	UHRR_Induro_Combined	3
ENSG00000143919.16	ENST00000378494.8	j	UHRR_Induro_Combined_batch_9.61.2	5	2	889	UHRR_Induro_Combined	3
ENSG00000258053.2	ENST00000716231.1	=	UHRR_Induro_Combined_batch_47.130.2	4	1	889	UHRR_Induro_Combined	2
ENSG00000111344.12	ENST00000549444.5	=	UHRR_Induro_Combined_batch_48.124.2	4	1	889	UHRR_Induro_Combined	2
ENSG00000100612.14	ENST00000556502.1	=	UHRR_Induro_Combined_batch_51.133.2	4	2	889	UHRR_Induro_Combined	2
ENSG00000281706.6	ENST00000689802.2	=	UHRR_Induro_Combined_batch_23.155.1	5	1	889	UHRR_Induro_Combined	1
ENSG00000295329.1	ENST00000729271.1	=	UHRR_Induro_Combined_batch_25.147.1	2	1	889	UHRR_Induro_Combined	1
ENSG00000101624.11	ENST00000586887.1	=	UHRR_Induro_Combined_batch_64.126.3	4	5	888	UHRR_Induro_Combined	4
ENSG00000247498.12	ENST00000786999.1	=	UHRR_Induro_Combined_batch_45.86.3	4	1	888	UHRR_Induro_Combined	3
ENSG00000092201.10	ENST00000555752.1	=	UHRR_Induro_Combined_batch_50.247.2	3	2	888	UHRR_Induro_Combined	3
ENSG00000225265.3	ENST00000661918.1	=	UHRR_Induro_Combined_batch_7.261.1	2	8	888	UHRR_Induro_Combined	2
ENSG00000182612.11	ENST00000571914.1	=	UHRR_Induro_Combined_batch_63.149.2	2	1	888	UHRR_Induro_Combined	2
ENSG00000121769.8	ENST00000373713.7	=	UHRR_Induro_Combined_batch_2.177.1	4	45	888	UHRR_Induro_Combined	1
ENSG00000143222.12	ENST00000368003.6	=	UHRR_Induro_Combined_batch_6.151.1	6	291	888	UHRR_Induro_Combined	1
ENSG00000253957.1	ENST00000520721.1	p	UHRR_Induro_Combined_batch_52.235.1	1	6	888	UHRR_Induro_Combined	1
ENSG00000234618.1	ENST00000418207.1	k	UHRR_Induro_Combined_batch_34.187.1	1	3	888	UHRR_Induro_Combined	1
ENSG00000157992.12	ENST00000288873.7	=	UHRR_Induro_Combined_batch_8.223.1	7	4	887	UHRR_Induro_Combined	8
ENSG00000049167.16	ENST00000675229.1	j	UHRR_Induro_Combined_batch_20.86.6	6	2	887	UHRR_Induro_Combined	7
ENSG00000196465.11	ENST00000548548.1	=	UHRR_Induro_Combined_batch_47.8.5	2	3	887	UHRR_Induro_Combined	6
ENSG00000176731.12	ENST00000619594.5	=	UHRR_Induro_Combined_batch_32.42.1	4	345	887	UHRR_Induro_Combined	6
ENSG00000188290.11	ENST00000304952.11	=	UHRR_Induro_Combined_batch_1.6.1	4	43	887	UHRR_Induro_Combined	3
ENSG00000115286.21	ENST00000546172.7	=	UHRR_Induro_Combined_batch_65.55.2	9	2	887	UHRR_Induro_Combined	3
ENSG00000268362.6	ENST00000666101.1	=	UHRR_Induro_Combined_batch_67.199.3	6	2	887	UHRR_Induro_Combined	3
ENSG00000203546.7	ENST00000547760.1	=	UHRR_Induro_Combined_batch_50.344.1	4	3	887	UHRR_Induro_Combined	2
ENSG00000130303.14	ENST00000527220.2	=	UHRR_Induro_Combined_batch_67.92.2	4	1	887	UHRR_Induro_Combined	2
ENSG00000248489.5	ENST00000840887.1	=	UHRR_Induro_Combined_batch_20.246.1	2	2	887	UHRR_Induro_Combined	2
ENSG00000148303.17	ENST00000323345.11	=	UHRR_Induro_Combined_batch_36.34.1	8	156	887	UHRR_Induro_Combined	2
ENSG00000267254.9	ENST00000663523.2	=	UHRR_Induro_Combined_batch_68.125.1	3	3	887	UHRR_Induro_Combined	1
ENSG00000272345.1	ENST00000607014.1	k	UHRR_Induro_Combined_batch_23.130.1	1	1	887	UHRR_Induro_Combined	1
ENSG00000278175.7	ENST00000667968.3	=	UHRR_Induro_Combined_batch_34.110.1	3	3	886	UHRR_Induro_Combined	4
ENSG00000155957.19	ENST00000633367.1	=	UHRR_Induro_Combined_batch_47.90.3	7	1	886	UHRR_Induro_Combined	3
ENSG00000130958.13	ENST00000375257.2	=	UHRR_Induro_Combined_batch_34.271.3	6	2	886	UHRR_Induro_Combined	3
ENSG00000107833.11	ENST00000370110.6	=	UHRR_Induro_Combined_batch_38.83.1	6	314	886	UHRR_Induro_Combined	2
ENSG00000128322.7	ENST00000438703.1	=	UHRR_Induro_Combined_batch_75.4.2	3	1	886	UHRR_Induro_Combined	2
ENSG00000288895.3	ENST00000690443.2	=	UHRR_Induro_Combined_batch_16.217.2	3	7	886	UHRR_Induro_Combined	2
ENSG00000197183.15	ENST00000485364.1	=	UHRR_Induro_Combined_batch_72.18.6	2	1	885	UHRR_Induro_Combined	6
ENSG00000110200.9	ENST00000538393.5	=	UHRR_Induro_Combined_batch_42.119.2	6	48	885	UHRR_Induro_Combined	5
ENSG00000164405.11	ENST00000498309.1	=	UHRR_Induro_Combined_batch_21.80.4	2	13	885	UHRR_Induro_Combined	4
ENSG00000225973.4	ENST00000567948.1	=	UHRR_Induro_Combined_batch_53.143.1	2	29	885	UHRR_Induro_Combined	3
ENSG00000151657.12	ENST00000471320.5	=	UHRR_Induro_Combined_batch_36.205.2	5	1	885	UHRR_Induro_Combined	2
ENSG00000004779.10	ENST00000570319.5	=	UHRR_Induro_Combined_batch_56.243.2	4	1	885	UHRR_Induro_Combined	2
ENSG00000226853.6	ENST00000444196.2	=	UHRR_Induro_Combined_batch_11.196.2	2	1	885	UHRR_Induro_Combined	2
ENSG00000196275.16	ENST00000484624.1	=	UHRR_Induro_Combined_batch_29.74.1	2	1	885	UHRR_Induro_Combined	2
ENSG00000256312.2	ENST00000535242.2	=	UHRR_Induro_Combined_batch_49.118.1	2	1	885	UHRR_Induro_Combined	1
ENSG00000273445.2	ENST00000777138.1	=	UHRR_Induro_Combined_batch_10.78.1	2	2	885	UHRR_Induro_Combined	1
ENSG00000229891.5	ENST00000432473.4	=	UHRR_Induro_Combined_batch_76.40.1	2	10	885	UHRR_Induro_Combined	1
ENSG00000289352.3	ENST00000690042.2	=	UHRR_Induro_Combined_batch_27.79.1	3	4	885	UHRR_Induro_Combined	1
ENSG00000290928.2	ENST00000769665.1	=	UHRR_Induro_Combined_batch_60.186.2	5	5	884	UHRR_Induro_Combined	9
ENSG00000099330.9	ENST00000600232.5	=	UHRR_Induro_Combined_batch_67.66.5	6	3	884	UHRR_Induro_Combined	9
ENSG00000170473.17	ENST00000454792.2	=	UHRR_Induro_Combined_batch_46.133.6	3	3	884	UHRR_Induro_Combined	6
ENSG00000106028.11	ENST00000612337.4	=	UHRR_Induro_Combined_batch_30.241.2	7	66	884	UHRR_Induro_Combined	5
ENSG00000169964.8	ENST00000302392.5	j	UHRR_Induro_Combined_batch_14.107.3	3	3	884	UHRR_Induro_Combined	4
ENSG00000214253.9	ENST00000223136.5	=	UHRR_Induro_Combined_batch_30.7.1	5	503	884	UHRR_Induro_Combined	4
ENSG00000128581.17	ENST00000437644.2	=	UHRR_Induro_Combined_batch_30.9.3	4	15	884	UHRR_Induro_Combined	3
ENSG00000197863.9	ENST00000528994.5	=	UHRR_Induro_Combined_batch_68.126.2	5	1	884	UHRR_Induro_Combined	2
ENSG00000121101.16	ENST00000349033.10	j	UHRR_Induro_Combined_batch_62.78.1	6	3	884	UHRR_Induro_Combined	1
ENSG00000295250.1	ENST00000728824.1	=	UHRR_Induro_Combined_batch_74.18.1	2	1	884	UHRR_Induro_Combined	1
ENSG00000297478.1	ENST00000748203.1	=	UHRR_Induro_Combined_batch_13.177.1	2	1	884	UHRR_Induro_Combined	1
ENSG00000177410.14	ENST00000836993.1	=	UHRR_Induro_Combined_batch_72.210.13	4	2	883	UHRR_Induro_Combined	16
ENSG00000100503.27	ENST00000530997.7	j	UHRR_Induro_Combined_batch_51.58.8	6	1	883	UHRR_Induro_Combined	8
ENSG00000248275.5	ENST00000509252.3	=	UHRR_Induro_Combined_batch_22.222.3	3	1	883	UHRR_Induro_Combined	7
ENSG00000049167.16	ENST00000675229.1	=	UHRR_Induro_Combined_batch_20.86.5	6	5	883	UHRR_Induro_Combined	7
ENSG00000131143.10	ENST00000562336.5	=	UHRR_Induro_Combined_batch_58.162.3	5	13	883	UHRR_Induro_Combined	6
ENSG00000052126.17	ENST00000535357.5	k	UHRR_Induro_Combined_batch_45.111.2	4	3	883	UHRR_Induro_Combined	4
ENSG00000258315.5	ENST00000546495.5	=	UHRR_Induro_Combined_batch_59.140.7	6	51	883	UHRR_Induro_Combined	4
ENSG00000078687.18	ENST00000696270.1	j	UHRR_Induro_Combined_batch_63.78.2	4	2	883	UHRR_Induro_Combined	4
ENSG00000089327.16	ENST00000392219.7	=	UHRR_Induro_Combined_batch_68.56.1	9	498	883	UHRR_Induro_Combined	3
ENSG00000123810.9	ENST00000243578.8	j	UHRR_Induro_Combined_batch_68.240.2	3	2	883	UHRR_Induro_Combined	3
ENSG00000170417.16	ENST00000486293.1	k	UHRR_Induro_Combined_batch_10.166.3	5	1	883	UHRR_Induro_Combined	3
ENSG00000101473.17	ENST00000457981.5	=	UHRR_Induro_Combined_batch_72.163.3	3	12	883	UHRR_Induro_Combined	3
ENSG00000237310.4	ENST00000654121.2	=	UHRR_Induro_Combined_batch_29.27.3	2	1	883	UHRR_Induro_Combined	3
ENSG00000253642.7	ENST00000807882.1	=	UHRR_Induro_Combined_batch_31.193.2	3	1	883	UHRR_Induro_Combined	3
ENSG00000175183.10	ENST00000546966.5	=	UHRR_Induro_Combined_batch_47.156.2	6	10	883	UHRR_Induro_Combined	2
ENSG00000224738.3	ENST00000722232.1	=	UHRR_Induro_Combined_batch_62.85.2	2	1	883	UHRR_Induro_Combined	2
ENSG00000128322.7	ENST00000330377.3	=	UHRR_Induro_Combined_batch_75.4.1	3	6	883	UHRR_Induro_Combined	2
ENSG00000130711.5	ENST00000676323.1	c	UHRR_Induro_Combined_batch_35.167.2	2	1	883	UHRR_Induro_Combined	2
ENSG00000258955.3	ENST00000557518.2	=	UHRR_Induro_Combined_batch_51.63.1	2	1	883	UHRR_Induro_Combined	1
ENSG00000189343.7	ENST00000458332.1	k	UHRR_Induro_Combined_batch_60.95.1	1	3	883	UHRR_Induro_Combined	1
ENSG00000273199.1	ENST00000608391.1	k	UHRR_Induro_Combined_batch_74.51.1	1	3	883	UHRR_Induro_Combined	1
ENSG00000213886.4	ENST00000377050.5	=	UHRR_Induro_Combined_batch_23.203.1	2	11	883	UHRR_Induro_Combined	1
-	-	u	UHRR_Induro_Combined_batch_42.190.1	3	2	883	UHRR_Induro_Combined
ENSG00000198520.12	ENST00000648290.1	j	UHRR_Induro_Combined_batch_3.148.2	6	17	882	UHRR_Induro_Combined	9
ENSG00000157992.12	ENST00000288873.7	j	UHRR_Induro_Combined_batch_8.223.2	7	2	882	UHRR_Induro_Combined	8
ENSG00000255717.10	ENST00000742668.1	=	UHRR_Induro_Combined_batch_41.33.4	11	18	882	UHRR_Induro_Combined	7
ENSG00000109854.14	ENST00000532505.1	=	UHRR_Induro_Combined_batch_40.7.2	3	8	882	UHRR_Induro_Combined	5
ENSG00000175756.14	ENST00000378853.3	=	UHRR_Induro_Combined_batch_1.43.2	4	262	882	UHRR_Induro_Combined	4
ENSG00000163156.12	ENST00000368902.1	=	UHRR_Induro_Combined_batch_5.234.4	7	24	882	UHRR_Induro_Combined	4
ENSG00000173915.16	ENST00000369825.6	=	UHRR_Induro_Combined_batch_38.127.4	6	1	882	UHRR_Induro_Combined	4
ENSG00000146858.8	ENST00000275766.2	j	UHRR_Induro_Combined_batch_30.195.4	3	3	882	UHRR_Induro_Combined	4
ENSG00000143436.11	ENST00000368829.3	=	UHRR_Induro_Combined_batch_5.266.2	6	26	882	UHRR_Induro_Combined	3
ENSG00000214145.9	ENST00000654010.1	=	UHRR_Induro_Combined_batch_17.20.1	3	5	882	UHRR_Induro_Combined	3
ENSG00000245526.14	ENST00000505030.6	=	UHRR_Induro_Combined_batch_20.253.1	3	1	882	UHRR_Induro_Combined	2
ENSG00000164967.10	ENST00000378959.9	=	UHRR_Induro_Combined_batch_34.51.1	2	73	882	UHRR_Induro_Combined	2
ENSG00000235552.7	ENST00000489915.1	k	UHRR_Induro_Combined_batch_64.85.1	1	150	882	UHRR_Induro_Combined	1
ENSG00000223714.2	ENST00000452501.2	=	UHRR_Induro_Combined_batch_76.256.1	2	1	882	UHRR_Induro_Combined	1
ENSG00000123144.11	ENST00000242784.5	=	UHRR_Induro_Combined_batch_66.217.1	3	790	881	UHRR_Induro_Combined	5
ENSG00000077152.12	ENST00000646651.1	=	UHRR_Induro_Combined_batch_7.109.1	7	376	881	UHRR_Induro_Combined	4
ENSG00000101624.11	ENST00000262127.7	j	UHRR_Induro_Combined_batch_64.126.4	4	3	881	UHRR_Induro_Combined	4
ENSG00000163479.14	ENST00000480567.5	=	UHRR_Induro_Combined_batch_6.85.3	6	19	881	UHRR_Induro_Combined	3
ENSG00000006327.14	ENST00000341627.5	=	UHRR_Induro_Combined_batch_56.57.2	3	9	881	UHRR_Induro_Combined	3
ENSG00000274641.2	ENST00000616182.2	o	UHRR_Induro_Combined_batch_23.169.2	2	1	881	UHRR_Induro_Combined	2
ENSG00000289978.2	ENST00000702259.2	=	UHRR_Induro_Combined_batch_56.202.1	2	1	881	UHRR_Induro_Combined	1
ENSG00000274213.3	ENST00000619432.3	o	UHRR_Induro_Combined_batch_62.41.1	1	6	881	UHRR_Induro_Combined	1
ENSG00000172974.11	ENST00000467568.2	k	UHRR_Induro_Combined_batch_9.125.1	1	9	881	UHRR_Induro_Combined	1
ENSG00000182712.16	ENST00000369484.8	=	UHRR_Induro_Combined_batch_79.2.1	3	81	881	UHRR_Induro_Combined	1
ENSG00000225470.10	ENST00000660087.2	=	UHRR_Induro_Combined_batch_77.173.4	4	2	880	UHRR_Induro_Combined	8
ENSG00000065621.15	ENST00000338595.7	c	UHRR_Induro_Combined_batch_38.143.2	6	2	880	UHRR_Induro_Combined	6
ENSG00000160050.16	ENST00000373602.10	=	UHRR_Induro_Combined_batch_2.184.1	6	54	880	UHRR_Induro_Combined	3
ENSG00000196542.9	ENST00000497137.1	=	UHRR_Induro_Combined_batch_16.185.2	4	54	880	UHRR_Induro_Combined	2
ENSG00000299914.1	ENST00000767389.1	=	UHRR_Induro_Combined_batch_37.40.1	2	2	880	UHRR_Induro_Combined	1
ENSG00000297995.1	ENST00000752378.1	=	UHRR_Induro_Combined_batch_63.6.1	2	1	880	UHRR_Induro_Combined	1
ENSG00000176919.13	ENST00000371634.7	=	UHRR_Induro_Combined_batch_36.104.1	7	3	880	UHRR_Induro_Combined	1
ENSG00000187017.18	ENST00000477679.2	=	UHRR_Induro_Combined_batch_1.97.10	4	1	879	UHRR_Induro_Combined	10
ENSG00000142856.18	ENST00000271002.15	j	UHRR_Induro_Combined_batch_4.124.5	8	7	879	UHRR_Induro_Combined	7
ENSG00000111790.14	ENST00000395941.4	=	UHRR_Induro_Combined_batch_45.132.2	4	1	879	UHRR_Induro_Combined	4
ENSG00000258315.5	ENST00000439424.6	=	UHRR_Induro_Combined_batch_59.140.6	6	114	879	UHRR_Induro_Combined	4
ENSG00000173465.8	ENST00000531405.5	=	UHRR_Induro_Combined_batch_41.119.1	3	22	879	UHRR_Induro_Combined	3
ENSG00000056972.21	ENST00000368735.1	=	UHRR_Induro_Combined_batch_26.141.2	4	5	879	UHRR_Induro_Combined	3
ENSG00000279689.1	ENST00000623453.1	c	UHRR_Induro_Combined_batch_37.251.1	1	1	879	UHRR_Induro_Combined	2
ENSG00000104980.8	ENST00000595565.5	=	UHRR_Induro_Combined_batch_66.101.2	4	1	879	UHRR_Induro_Combined	2
ENSG00000176101.12	ENST00000322310.10	=	UHRR_Induro_Combined_batch_36.109.1	3	189	879	UHRR_Induro_Combined	2
ENSG00000273361.2	ENST00000608367.2	k	UHRR_Induro_Combined_batch_12.80.1	1	12	879	UHRR_Induro_Combined	1
ENSG00000249859.15	ENST00000664214.2	=	UHRR_Induro_Combined_batch_33.31.1	3	7	878	UHRR_Induro_Combined	11
ENSG00000293460.1	ENST00000585677.1	=	UHRR_Induro_Combined_batch_61.177.5	2	1	878	UHRR_Induro_Combined	7
ENSG00000163882.10	ENST00000429568.1	=	UHRR_Induro_Combined_batch_16.273.4	5	32	878	UHRR_Induro_Combined	5
ENSG00000197472.15	ENST00000479214.5	=	UHRR_Induro_Combined_batch_8.44.3	6	1	878	UHRR_Induro_Combined	4
ENSG00000181991.16	ENST00000325844.9	j	UHRR_Induro_Combined_batch_55.35.2	6	52	878	UHRR_Induro_Combined	4
ENSG00000178381.13	ENST00000316495.8	=	UHRR_Induro_Combined_batch_27.56.1	5	77	878	UHRR_Induro_Combined	4
ENSG00000303426.1	ENST00000794404.1	=	UHRR_Induro_Combined_batch_71.236.1	3	1	878	UHRR_Induro_Combined	2
ENSG00000162526.7	ENST00000574315.1	k	UHRR_Induro_Combined_batch_2.194.1	3	2	878	UHRR_Induro_Combined	1
ENSG00000225973.4	ENST00000436697.3	j	UHRR_Induro_Combined_batch_53.143.3	2	15	877	UHRR_Induro_Combined	3
ENSG00000161970.15	ENST00000584164.6	=	UHRR_Induro_Combined_batch_59.208.2	4	77	877	UHRR_Induro_Combined	3
ENSG00000144535.20	ENST00000409401.7	=	UHRR_Induro_Combined_batch_13.14.1	7	3	877	UHRR_Induro_Combined	3
ENSG00000183844.17	ENST00000398647.7	=	UHRR_Induro_Combined_batch_74.93.2	7	1	877	UHRR_Induro_Combined	3
ENSG00000226869.6	ENST00000411448.5	=	UHRR_Induro_Combined_batch_30.39.3	4	4	877	UHRR_Induro_Combined	3
ENSG00000231769.5	ENST00000689613.3	=	UHRR_Induro_Combined_batch_25.109.1	3	1	877	UHRR_Induro_Combined	2
ENSG00000129824.16	ENST00000250784.13	=	UHRR_Induro_Combined_batch_79.6.1	7	397	877	UHRR_Induro_Combined	2
ENSG00000196531.14	ENST00000546862.6	=	UHRR_Induro_Combined_batch_47.30.2	8	6	876	UHRR_Induro_Combined	9
ENSG00000250337.11	ENST00000711040.1	=	UHRR_Induro_Combined_batch_19.304.6	5	1	876	UHRR_Induro_Combined	7
ENSG00000275778.3	ENST00000535024.6	k	UHRR_Induro_Combined_batch_45.74.1	6	8	876	UHRR_Induro_Combined	4
ENSG00000167397.15	ENST00000300851.10	=	UHRR_Induro_Combined_batch_57.66.4	3	21	876	UHRR_Induro_Combined	4
ENSG00000227057.10	ENST00000473611.5	=	UHRR_Induro_Combined_batch_24.53.2	4	1	876	UHRR_Induro_Combined	2
ENSG00000309655.1	ENST00000842803.1	=	UHRR_Induro_Combined_batch_28.160.1	4	2	876	UHRR_Induro_Combined	2
ENSG00000123689.6	ENST00000367029.5	=	UHRR_Induro_Combined_batch_7.204.1	2	67	876	UHRR_Induro_Combined	1
ENSG00000177700.6	ENST00000322028.5	=	UHRR_Induro_Combined_batch_38.339.1	2	784	876	UHRR_Induro_Combined	1
ENSG00000299297.1	ENST00000762424.1	c	UHRR_Induro_Combined_batch_53.135.1	1	1	876	UHRR_Induro_Combined	1
ENSG00000272002.1	ENST00000606959.1	k	UHRR_Induro_Combined_batch_8.97.1	1	1	876	UHRR_Induro_Combined	1
ENSG00000310416.1	ENST00000849647.1	=	UHRR_Induro_Combined_batch_74.186.1	3	1	876	UHRR_Induro_Combined	1
ENSG00000281358.2	ENST00000629828.2	k	UHRR_Induro_Combined_batch_14.228.1	1	4	876	UHRR_Induro_Combined	1
ENSG00000290002.1	ENST00000702422.1	k	UHRR_Induro_Combined_batch_25.187.1	1	6	876	UHRR_Induro_Combined	1
ENSG00000196756.16	ENST00000654183.3	=	UHRR_Induro_Combined_batch_72.95.2	6	43	875	UHRR_Induro_Combined	9
ENSG00000120616.16	ENST00000469059.2	=	UHRR_Induro_Combined_batch_37.56.6	2	3	875	UHRR_Induro_Combined	6
ENSG00000101361.17	ENST00000462630.5	=	UHRR_Induro_Combined_batch_71.125.5	3	6	875	UHRR_Induro_Combined	6
ENSG00000103248.19	ENST00000568037.5	j	UHRR_Induro_Combined_batch_58.166.5	6	1	875	UHRR_Induro_Combined	5
ENSG00000165996.14	ENST00000466335.1	j	UHRR_Induro_Combined_batch_37.2.2	4	11	875	UHRR_Induro_Combined	4
ENSG00000250988.9	ENST00000834482.1	=	UHRR_Induro_Combined_batch_55.3.4	4	1	875	UHRR_Induro_Combined	4
ENSG00000198856.13	ENST00000613215.4	=	UHRR_Induro_Combined_batch_18.174.2	3	9	875	UHRR_Induro_Combined	2
ENSG00000257818.1	ENST00000548895.1	o	UHRR_Induro_Combined_batch_47.116.1	1	1	875	UHRR_Induro_Combined	1
ENSG00000196531.14	ENST00000679092.1	=	UHRR_Induro_Combined_batch_47.30.1	8	20	874	UHRR_Induro_Combined	9
ENSG00000291087.2	ENST00000818148.1	=	UHRR_Induro_Combined_batch_75.49.1	5	16	874	UHRR_Induro_Combined	6
ENSG00000165948.11	ENST00000555341.5	=	UHRR_Induro_Combined_batch_52.111.2	6	3	874	UHRR_Induro_Combined	5
ENSG00000198825.15	ENST00000369081.3	=	UHRR_Induro_Combined_batch_38.224.3	5	10	874	UHRR_Induro_Combined	4
ENSG00000166407.14	ENST00000335790.8	j	UHRR_Induro_Combined_batch_39.66.2	4	3	874	UHRR_Induro_Combined	3
ENSG00000103254.10	ENST00000569529.6	=	UHRR_Induro_Combined_batch_55.185.2	5	79	874	UHRR_Induro_Combined	3
ENSG00000172301.11	ENST00000302362.11	=	UHRR_Induro_Combined_batch_60.178.1	4	325	874	UHRR_Induro_Combined	2
ENSG00000136521.13	ENST00000493866.5	=	UHRR_Induro_Combined_batch_16.254.2	4	78	874	UHRR_Induro_Combined	2
ENSG00000178372.8	ENST00000380332.5	k	UHRR_Induro_Combined_batch_36.147.1	1	32	874	UHRR_Induro_Combined	1
ENSG00000167874.7	ENST00000301599.7	=	UHRR_Induro_Combined_batch_59.171.1	2	2	874	UHRR_Induro_Combined	1
ENSG00000291022.2	ENST00000806346.1	=	UHRR_Induro_Combined_batch_60.118.1	5	1	874	UHRR_Induro_Combined	1
ENSG00000229222.1	ENST00000422599.1	c	UHRR_Induro_Combined_batch_72.207.1	1	1	874	UHRR_Induro_Combined	1
ENSG00000261202.3	ENST00000569912.3	c	UHRR_Induro_Combined_batch_76.10.1	1	1	874	UHRR_Induro_Combined	1
ENSG00000234506.8	ENST00000762443.1	j	UHRR_Induro_Combined_batch_34.164.1	3	2	874	UHRR_Induro_Combined	1
ENSG00000171960.12	ENST00000677307.1	=	UHRR_Induro_Combined_batch_3.123.5	10	1	873	UHRR_Induro_Combined	7
ENSG00000171735.21	ENST00000476163.5	=	UHRR_Induro_Combined_batch_1.121.2	4	18	873	UHRR_Induro_Combined	7
ENSG00000185158.13	ENST00000579766.1	=	UHRR_Induro_Combined_batch_60.181.7	2	1	873	UHRR_Induro_Combined	7
ENSG00000119185.13	ENST00000464228.5	=	UHRR_Induro_Combined_batch_8.113.6	6	7	873	UHRR_Induro_Combined	6
ENSG00000114850.7	ENST00000467733.1	=	UHRR_Induro_Combined_batch_16.143.5	4	13	873	UHRR_Induro_Combined	5
ENSG00000145425.10	ENST00000274065.9	=	UHRR_Induro_Combined_batch_19.109.1	6	8299	873	UHRR_Induro_Combined	4
ENSG00000121900.19	ENST00000329151.5	=	UHRR_Induro_Combined_batch_3.1.2	5	3	873	UHRR_Induro_Combined	2
ENSG00000165609.14	ENST00000491614.6	j	UHRR_Induro_Combined_batch_36.199.1	9	293	873	UHRR_Induro_Combined	2
ENSG00000149292.17	ENST00000534793.1	k	UHRR_Induro_Combined_batch_43.126.1	10	5	873	UHRR_Induro_Combined	2
ENSG00000177340.5	ENST00000313737.5	c	UHRR_Induro_Combined_batch_45.167.1	1	1	873	UHRR_Induro_Combined	1
ENSG00000288045.1	ENST00000657782.1	c	UHRR_Induro_Combined_batch_51.88.1	1	1	873	UHRR_Induro_Combined	1
ENSG00000233208.7	ENST00000849854.1	=	UHRR_Induro_Combined_batch_52.59.1	3	1	873	UHRR_Induro_Combined	1
ENSG00000130173.14	ENST00000252453.12	=	UHRR_Induro_Combined_batch_66.175.1	4	20	873	UHRR_Induro_Combined	1
ENSG00000249502.3	ENST00000511010.2	=	UHRR_Induro_Combined_batch_17.241.1	3	1	873	UHRR_Induro_Combined	1
ENSG00000241343.10	ENST00000614077.4	=	UHRR_Induro_Combined_batch_77.224.1	5	17	872	UHRR_Induro_Combined	6
ENSG00000136371.11	ENST00000258874.4	=	UHRR_Induro_Combined_batch_54.128.1	3	131	872	UHRR_Induro_Combined	4
ENSG00000140995.17	ENST00000418391.6	=	UHRR_Induro_Combined_batch_59.5.3	6	28	872	UHRR_Induro_Combined	4
ENSG00000293514.2	ENST00000640296.3	c	UHRR_Induro_Combined_batch_35.19.3	2	2	872	UHRR_Induro_Combined	4
ENSG00000175197.13	ENST00000547303.5	=	UHRR_Induro_Combined_batch_47.52.2	4	13	872	UHRR_Induro_Combined	3
ENSG00000105379.10	ENST00000309244.9	=	UHRR_Induro_Combined_batch_70.43.1	6	662	872	UHRR_Induro_Combined	3
ENSG00000150787.8	ENST00000280362.8	=	UHRR_Induro_Combined_batch_43.100.2	6	87	872	UHRR_Induro_Combined	2
ENSG00000302775.1	ENST00000789490.1	=	UHRR_Induro_Combined_batch_67.173.1	2	1	872	UHRR_Induro_Combined	1
ENSG00000223812.9	ENST00000668751.1	=	UHRR_Induro_Combined_batch_17.8.1	7	1	872	UHRR_Induro_Combined	1
ENSG00000271931.1	ENST00000606729.1	o	UHRR_Induro_Combined_batch_26.42.1	1	1	872	UHRR_Induro_Combined	1
ENSG00000175164.16	ENST00000680600.1	=	UHRR_Induro_Combined_batch_36.18.1	2	2	872	UHRR_Induro_Combined	1
ENSG00000175061.21	ENST00000655540.2	=	UHRR_Induro_Combined_batch_60.44.9	4	1383	871	UHRR_Induro_Combined	11
ENSG00000055950.17	ENST00000370236.5	=	UHRR_Induro_Combined_batch_38.100.4	4	18	871	UHRR_Induro_Combined	7
ENSG00000151062.15	ENST00000586184.5	j	UHRR_Induro_Combined_batch_44.41.7	9	2	871	UHRR_Induro_Combined	7
ENSG00000285184.6	ENST00000764280.1	=	UHRR_Induro_Combined_batch_5.192.3	2	3	871	UHRR_Induro_Combined	4
ENSG00000093010.15	ENST00000403184.5	=	UHRR_Induro_Combined_batch_74.225.1	5	2	871	UHRR_Induro_Combined	4
ENSG00000163870.16	ENST00000462228.1	j	UHRR_Induro_Combined_batch_15.297.1	3	4	871	UHRR_Induro_Combined	4
ENSG00000163870.16	ENST00000490643.5	j	UHRR_Induro_Combined_batch_15.297.2	3	2	871	UHRR_Induro_Combined	4
ENSG00000176386.9	ENST00000374206.4	=	UHRR_Induro_Combined_batch_34.398.1	4	55	871	UHRR_Induro_Combined	3
ENSG00000142507.10	ENST00000614486.4	=	UHRR_Induro_Combined_batch_59.90.2	6	3	871	UHRR_Induro_Combined	2
ENSG00000087086.16	ENST00000331825.11	=	UHRR_Induro_Combined_batch_69.181.1	4	7541	871	UHRR_Induro_Combined	2
ENSG00000172795.17	ENST00000504961.1	=	UHRR_Induro_Combined_batch_21.19.2	2	14	871	UHRR_Induro_Combined	2
ENSG00000241127.8	ENST00000223273.7	=	UHRR_Induro_Combined_batch_28.111.2	3	63	871	UHRR_Induro_Combined	2
ENSG00000307875.1	ENST00000829551.1	=	UHRR_Induro_Combined_batch_17.182.1	2	1	871	UHRR_Induro_Combined	1
ENSG00000309344.1	ENST00000840419.1	=	UHRR_Induro_Combined_batch_36.2.1	3	1	871	UHRR_Induro_Combined	1
ENSG00000178761.15	ENST00000563671.5	=	UHRR_Induro_Combined_batch_54.68.3	7	3	870	UHRR_Induro_Combined	10
ENSG00000260442.8	ENST00000686664.1	=	UHRR_Induro_Combined_batch_56.284.6	2	2	870	UHRR_Induro_Combined	8
ENSG00000230798.8	ENST00000685680.3	=	UHRR_Induro_Combined_batch_4.121.5	4	2	870	UHRR_Induro_Combined	5
ENSG00000078687.18	ENST00000696270.1	j	UHRR_Induro_Combined_batch_63.78.1	3	2	870	UHRR_Induro_Combined	4
ENSG00000120948.19	ENST00000607145.1	k	UHRR_Induro_Combined_batch_1.156.1	1	9	870	UHRR_Induro_Combined	3
ENSG00000151748.15	ENST00000602664.1	k	UHRR_Induro_Combined_batch_51.79.4	1	4	870	UHRR_Induro_Combined	3
ENSG00000228300.14	ENST00000409293.6	=	UHRR_Induro_Combined_batch_65.53.1	3	227	870	UHRR_Induro_Combined	2
ENSG00000227039.9	ENST00000692198.2	c	UHRR_Induro_Combined_batch_74.153.1	1	2	870	UHRR_Induro_Combined	1
ENSG00000270170.2	ENST00000602845.2	k	UHRR_Induro_Combined_batch_17.72.1	1	182	870	UHRR_Induro_Combined	1
ENSG00000272777.1	ENST00000609071.1	k	UHRR_Induro_Combined_batch_18.134.1	1	3	870	UHRR_Induro_Combined	1
ENSG00000131051.24	ENST00000463098.5	=	UHRR_Induro_Combined_batch_72.67.10	4	3	869	UHRR_Induro_Combined	10
ENSG00000256061.7	ENST00000457155.6	j	UHRR_Induro_Combined_batch_53.147.4	4	5	869	UHRR_Induro_Combined	4
ENSG00000140995.17	ENST00000418391.6	j	UHRR_Induro_Combined_batch_59.5.4	6	12	869	UHRR_Induro_Combined	4
ENSG00000102100.16	ENST00000376529.8	=	UHRR_Induro_Combined_batch_77.32.1	5	14	869	UHRR_Induro_Combined	4
ENSG00000254350.2	ENST00000809755.1	=	UHRR_Induro_Combined_batch_22.43.1	3	4	869	UHRR_Induro_Combined	2
ENSG00000132965.10	ENST00000380490.5	=	UHRR_Induro_Combined_batch_49.212.1	5	86	869	UHRR_Induro_Combined	1
ENSG00000131355.16	ENST00000718247.1	i	UHRR_Induro_Combined_batch_67.48.1	1	17	869	UHRR_Induro_Combined	1
ENSG00000309847.1	ENST00000844358.1	=	UHRR_Induro_Combined_batch_70.133.1	2	1	869	UHRR_Induro_Combined	1
ENSG00000290758.3	ENST00000446874.5	j	UHRR_Induro_Combined_batch_28.143.2	4	2	868	UHRR_Induro_Combined	11
ENSG00000100209.11	ENST00000495977.1	=	UHRR_Induro_Combined_batch_75.55.7	6	6	868	UHRR_Induro_Combined	7
ENSG00000291064.2	ENST00000651346.3	=	UHRR_Induro_Combined_batch_76.152.5	3	16	868	UHRR_Induro_Combined	6
ENSG00000105677.12	ENST00000222284.10	=	UHRR_Induro_Combined_batch_68.68.1	7	533	868	UHRR_Induro_Combined	3
ENSG00000168333.14	ENST00000522267.6	=	UHRR_Induro_Combined_batch_31.263.1	5	17	868	UHRR_Induro_Combined	3
ENSG00000293316.2	ENST00000545609.5	=	UHRR_Induro_Combined_batch_45.214.2	3	4	868	UHRR_Induro_Combined	2
ENSG00000006695.12	ENST00000429152.6	=	UHRR_Induro_Combined_batch_60.23.2	3	2	868	UHRR_Induro_Combined	2
ENSG00000164032.12	ENST00000296417.6	=	UHRR_Induro_Combined_batch_18.139.1	5	2704	868	UHRR_Induro_Combined	2
ENSG00000165233.18	ENST00000490488.5	=	UHRR_Induro_Combined_batch_34.252.2	6	52	868	UHRR_Induro_Combined	2
ENSG00000204323.5	ENST00000537494.1	=	UHRR_Induro_Combined_batch_63.39.1	2	12	868	UHRR_Induro_Combined	1
ENSG00000301840.1	ENST00000782174.1	c	UHRR_Induro_Combined_batch_16.164.1	1	2	868	UHRR_Induro_Combined	1
ENSG00000269586.8	ENST00000682849.1	=	UHRR_Induro_Combined_batch_78.110.1	5	11	868	UHRR_Induro_Combined	1
ENSG00000119185.13	ENST00000355346.9	j	UHRR_Induro_Combined_batch_8.113.5	6	20	867	UHRR_Induro_Combined	6
ENSG00000149273.15	ENST00000524851.5	=	UHRR_Induro_Combined_batch_42.163.4	6	97	867	UHRR_Induro_Combined	5
ENSG00000239382.11	ENST00000378875.8	j	UHRR_Induro_Combined_batch_68.134.5	6	3	867	UHRR_Induro_Combined	5
ENSG00000114942.15	ENST00000445505.6	=	UHRR_Induro_Combined_batch_12.25.2	7	48	867	UHRR_Induro_Combined	4
ENSG00000126005.17	ENST00000424358.1	=	UHRR_Induro_Combined_batch_72.56.3	2	115	867	UHRR_Induro_Combined	4
ENSG00000224046.4	ENST00000670440.3	=	UHRR_Induro_Combined_batch_29.124.2	2	2	867	UHRR_Induro_Combined	3
ENSG00000289358.2	ENST00000843791.1	=	UHRR_Induro_Combined_batch_15.186.1	3	1	867	UHRR_Induro_Combined	1
ENSG00000289317.3	ENST00000720775.1	m	UHRR_Induro_Combined_batch_20.185.1	1	1	867	UHRR_Induro_Combined	1
ENSG00000243678.12	ENST00000393190.4	=	UHRR_Induro_Combined_batch_62.49.11	4	280	866	UHRR_Induro_Combined	6
ENSG00000243004.8	ENST00000737968.1	=	UHRR_Induro_Combined_batch_27.162.5	7	1	866	UHRR_Induro_Combined	5
ENSG00000172663.9	ENST00000308022.7	j	UHRR_Induro_Combined_batch_42.33.2	7	14	866	UHRR_Induro_Combined	4
ENSG00000139597.18	ENST00000495479.5	=	UHRR_Induro_Combined_batch_49.220.3	6	1	866	UHRR_Induro_Combined	4
ENSG00000185420.19	ENST00000366516.5	j	UHRR_Induro_Combined_batch_8.83.2	6	19	866	UHRR_Induro_Combined	3
ENSG00000100526.21	ENST00000458126.6	=	UHRR_Induro_Combined_batch_51.83.1	8	5	866	UHRR_Induro_Combined	3
ENSG00000259768.9	ENST00000702197.2	=	UHRR_Induro_Combined_batch_58.135.2	5	1	866	UHRR_Induro_Combined	3
ENSG00000236924.4	ENST00000413145.4	=	UHRR_Induro_Combined_batch_33.215.1	3	2	866	UHRR_Induro_Combined	3
ENSG00000232725.2	ENST00000815146.1	=	UHRR_Induro_Combined_batch_78.184.2	5	4	866	UHRR_Induro_Combined	2
ENSG00000223784.3	ENST00000650334.1	=	UHRR_Induro_Combined_batch_36.163.1	2	2	866	UHRR_Induro_Combined	1
ENSG00000274528.1	ENST00000612566.1	k	UHRR_Induro_Combined_batch_53.126.1	1	8	866	UHRR_Induro_Combined	1
ENSG00000267277.3	ENST00000824623.1	=	UHRR_Induro_Combined_batch_66.181.1	3	5	866	UHRR_Induro_Combined	1
ENSG00000249375.9	ENST00000774808.1	=	UHRR_Induro_Combined_batch_33.14.1	3	1	866	UHRR_Induro_Combined	1
ENSG00000203875.14	ENST00000663448.2	=	UHRR_Induro_Combined_batch_26.56.6	3	2	865	UHRR_Induro_Combined	18
ENSG00000196262.15	ENST00000415933.5	=	UHRR_Induro_Combined_batch_28.155.5	6	17	865	UHRR_Induro_Combined	7
ENSG00000110200.9	ENST00000535234.5	=	UHRR_Induro_Combined_batch_42.119.4	6	16	865	UHRR_Induro_Combined	5
ENSG00000236756.5	ENST00000457758.2	=	UHRR_Induro_Combined_batch_37.263.3	3	3	865	UHRR_Induro_Combined	4
ENSG00000119705.10	ENST00000557623.5	=	UHRR_Induro_Combined_batch_52.42.4	4	3	865	UHRR_Induro_Combined	4
ENSG00000116288.13	ENST00000493678.5	=	UHRR_Induro_Combined_batch_1.117.1	7	548	865	UHRR_Induro_Combined	3
ENSG00000149743.14	ENST00000394547.7	=	UHRR_Induro_Combined_batch_41.53.2	7	40	865	UHRR_Induro_Combined	3
ENSG00000140365.16	ENST00000267935.13	c	UHRR_Induro_Combined_batch_54.78.3	7	207	865	UHRR_Induro_Combined	3
ENSG00000118418.16	ENST00000344726.10	=	UHRR_Induro_Combined_batch_26.31.2	6	144	865	UHRR_Induro_Combined	3
ENSG00000120860.11	ENST00000545679.5	=	UHRR_Induro_Combined_batch_48.11.2	7	12	865	UHRR_Induro_Combined	2
ENSG00000005882.12	ENST00000505897.5	=	UHRR_Induro_Combined_batch_62.3.2	4	16	865	UHRR_Induro_Combined	2
ENSG00000198171.13	ENST00000496781.1	=	UHRR_Induro_Combined_batch_71.134.2	2	2	865	UHRR_Induro_Combined	2
ENSG00000253633.3	ENST00000523572.3	=	UHRR_Induro_Combined_batch_32.126.1	2	5	865	UHRR_Induro_Combined	2
ENSG00000266970.4	ENST00000687996.3	=	UHRR_Induro_Combined_batch_63.88.1	3	1	865	UHRR_Induro_Combined	1
ENSG00000287763.2	ENST00000849233.1	=	UHRR_Induro_Combined_batch_10.49.1	2	7	865	UHRR_Induro_Combined	1
ENSG00000272973.3	ENST00000609825.3	c	UHRR_Induro_Combined_batch_75.18.1	1	1	865	UHRR_Induro_Combined	1
ENSG00000161249.21	ENST00000402589.6	j	UHRR_Induro_Combined_batch_68.66.1	11	6	864	UHRR_Induro_Combined	13
ENSG00000164615.6	ENST00000676829.1	=	UHRR_Induro_Combined_batch_21.95.3	2	29	864	UHRR_Induro_Combined	6
ENSG00000164162.14	ENST00000309439.9	=	UHRR_Induro_Combined_batch_19.75.2	5	13	864	UHRR_Induro_Combined	5
ENSG00000002822.16	ENST00000437877.1	=	UHRR_Induro_Combined_batch_27.86.5	3	1	864	UHRR_Induro_Combined	5
ENSG00000173465.8	ENST00000527413.1	=	UHRR_Induro_Combined_batch_41.119.3	2	5	864	UHRR_Induro_Combined	3
ENSG00000103496.15	ENST00000565483.1	=	UHRR_Induro_Combined_batch_57.62.2	4	1	864	UHRR_Induro_Combined	3
ENSG00000185863.8	ENST00000413619.3	j	UHRR_Induro_Combined_batch_36.107.1	4	3	864	UHRR_Induro_Combined	3
ENSG00000085449.15	ENST00000483061.1	=	UHRR_Induro_Combined_batch_12.139.2	5	3	864	UHRR_Induro_Combined	2
ENSG00000104371.5	ENST00000220812.3	=	UHRR_Induro_Combined_batch_31.235.1	4	3	864	UHRR_Induro_Combined	1
ENSG00000282164.4	ENST00000698173.1	c	UHRR_Induro_Combined_batch_33.76.1	1	1	864	UHRR_Induro_Combined	1
ENSG00000289038.3	ENST00000687730.3	c	UHRR_Induro_Combined_batch_77.123.1	1	2	864	UHRR_Induro_Combined	1
ENSG00000070501.12	ENST00000521290.5	=	UHRR_Induro_Combined_batch_31.244.5	10	1	863	UHRR_Induro_Combined	6
ENSG00000257261.8	ENST00000734205.1	=	UHRR_Induro_Combined_batch_45.239.3	3	1	863	UHRR_Induro_Combined	5
ENSG00000138777.20	ENST00000432483.6	=	UHRR_Induro_Combined_batch_18.149.4	8	1	863	UHRR_Induro_Combined	5
ENSG00000215021.10	ENST00000546111.5	=	UHRR_Induro_Combined_batch_45.9.3	4	1	863	UHRR_Induro_Combined	3
ENSG00000267280.7	ENST00000590421.2	=	UHRR_Induro_Combined_batch_62.121.2	2	17	863	UHRR_Induro_Combined	3
ENSG00000182600.10	ENST00000409230.5	=	UHRR_Induro_Combined_batch_13.30.1	4	2	863	UHRR_Induro_Combined	3
ENSG00000244187.8	ENST00000465017.5	=	UHRR_Induro_Combined_batch_36.95.2	5	41	863	UHRR_Induro_Combined	3
ENSG00000256073.5	ENST00000534991.5	c	UHRR_Induro_Combined_batch_74.26.1	1	25	863	UHRR_Induro_Combined	1
ENSG00000189058.9	ENST00000343267.8	=	UHRR_Induro_Combined_batch_17.40.1	5	49	863	UHRR_Induro_Combined	1
ENSG00000142541.18	ENST00000479992.5	=	UHRR_Induro_Combined_batch_69.201.4	7	8	862	UHRR_Induro_Combined	7
ENSG00000148337.22	ENST00000634501.1	j	UHRR_Induro_Combined_batch_35.110.1	3	2	862	UHRR_Induro_Combined	7
ENSG00000124177.16	ENST00000476641.2	=	UHRR_Induro_Combined_batch_72.116.6	3	1	862	UHRR_Induro_Combined	6
ENSG00000170653.19	ENST00000591397.1	=	UHRR_Induro_Combined_batch_46.79.3	4	28	862	UHRR_Induro_Combined	4
ENSG00000215256.7	ENST00000399886.4	=	UHRR_Induro_Combined_batch_50.287.4	2	1	862	UHRR_Induro_Combined	4
ENSG00000265681.8	ENST00000579408.5	=	UHRR_Induro_Combined_batch_64.229.5	6	5804	862	UHRR_Induro_Combined	4
ENSG00000204392.11	ENST00000375661.6	=	UHRR_Induro_Combined_batch_23.308.1	5	429	862	UHRR_Induro_Combined	4
ENSG00000149489.9	ENST00000534093.5	=	UHRR_Induro_Combined_batch_41.3.1	3	6	862	UHRR_Induro_Combined	3
ENSG00000099385.12	ENST00000215115.5	=	UHRR_Induro_Combined_batch_57.97.2	6	300	862	UHRR_Induro_Combined	2
ENSG00000204334.8	ENST00000662201.2	=	UHRR_Induro_Combined_batch_11.186.1	4	1	862	UHRR_Induro_Combined	2
ENSG00000257219.7	ENST00000838958.1	=	UHRR_Induro_Combined_batch_47.155.1	4	1	862	UHRR_Induro_Combined	1
ENSG00000150394.14	ENST00000577228.1	=	UHRR_Induro_Combined_batch_57.211.1	2	2	862	UHRR_Induro_Combined	1
ENSG00000212724.3	ENST00000391418.3	c	UHRR_Induro_Combined_batch_61.50.1	1	2	862	UHRR_Induro_Combined	1
ENSG00000197061.5	ENST00000377803.4	k	UHRR_Induro_Combined_batch_23.210.1	1	27	862	UHRR_Induro_Combined	1
ENSG00000106591.4	ENST00000223324.3	=	UHRR_Induro_Combined_batch_28.118.1	3	266	862	UHRR_Induro_Combined	1
ENSG00000223482.11	ENST00000687925.2	=	UHRR_Induro_Combined_batch_37.335.7	7	1	861	UHRR_Induro_Combined	15
ENSG00000291079.2	ENST00000721119.1	=	UHRR_Induro_Combined_batch_19.235.1	3	4	861	UHRR_Induro_Combined	8
ENSG00000167920.13	ENST00000301665.10	=	UHRR_Induro_Combined_batch_61.43.2	3	61	861	UHRR_Induro_Combined	5
ENSG00000115233.12	ENST00000492908.1	=	UHRR_Induro_Combined_batch_11.141.4	2	1	861	UHRR_Induro_Combined	4
ENSG00000172922.11	ENST00000531596.6	j	UHRR_Induro_Combined_batch_41.132.3	5	16	861	UHRR_Induro_Combined	3
ENSG00000119650.13	ENST00000556742.1	=	UHRR_Induro_Combined_batch_52.39.3	4	4	861	UHRR_Induro_Combined	3
ENSG00000109083.14	ENST00000395418.8	=	UHRR_Induro_Combined_batch_60.139.1	5	48	861	UHRR_Induro_Combined	3
ENSG00000178127.13	ENST00000318388.11	=	UHRR_Induro_Combined_batch_64.92.1	8	713	861	UHRR_Induro_Combined	2
ENSG00000286419.2	ENST00000848654.1	=	UHRR_Induro_Combined_batch_15.1.1	2	1	861	UHRR_Induro_Combined	1
ENSG00000173013.6	ENST00000310085.6	c	UHRR_Induro_Combined_batch_17.190.1	1	1	861	UHRR_Induro_Combined	1
ENSG00000164406.8	ENST00000296877.3	=	UHRR_Induro_Combined_batch_21.81.1	3	31	861	UHRR_Induro_Combined	1
ENSG00000291178.2	ENST00000691424.2	=	UHRR_Induro_Combined_batch_29.249.8	7	9	860	UHRR_Induro_Combined	12
ENSG00000248275.5	ENST00000433265.6	=	UHRR_Induro_Combined_batch_22.222.2	3	7	860	UHRR_Induro_Combined	7
ENSG00000197568.16	ENST00000689607.3	=	UHRR_Induro_Combined_batch_4.150.3	4	5	860	UHRR_Induro_Combined	6
ENSG00000145425.10	ENST00000512690.5	=	UHRR_Induro_Combined_batch_19.109.3	6	6	860	UHRR_Induro_Combined	4
ENSG00000186409.19	ENST00000664418.1	j	UHRR_Induro_Combined_batch_3.120.1	2	1	860	UHRR_Induro_Combined	3
ENSG00000125458.7	ENST00000582160.5	=	UHRR_Induro_Combined_batch_63.20.2	4	7	860	UHRR_Induro_Combined	3
ENSG00000181817.6	ENST00000315732.3	=	UHRR_Induro_Combined_batch_3.42.2	2	133	860	UHRR_Induro_Combined	2
ENSG00000126432.14	ENST00000265462.9	=	UHRR_Induro_Combined_batch_41.66.1	6	1045	860	UHRR_Induro_Combined	2
ENSG00000272473.3	ENST00000718997.1	=	UHRR_Induro_Combined_batch_65.22.1	2	1	860	UHRR_Induro_Combined	1
ENSG00000301382.1	ENST00000778565.1	=	UHRR_Induro_Combined_batch_36.90.1	2	1	860	UHRR_Induro_Combined	1
ENSG00000269893.11	ENST00000652022.3	=	UHRR_Induro_Combined_batch_18.208.2	2	4	859	UHRR_Induro_Combined	8
ENSG00000106608.17	ENST00000477768.1	j	UHRR_Induro_Combined_batch_28.140.6	3	7	859	UHRR_Induro_Combined	6
ENSG00000124279.12	ENST00000282110.8	=	UHRR_Induro_Combined_batch_19.252.3	6	6	859	UHRR_Induro_Combined	5
ENSG00000173436.15	ENST00000322753.7	=	UHRR_Induro_Combined_batch_1.253.1	4	1008	859	UHRR_Induro_Combined	4
ENSG00000240505.9	ENST00000583789.1	=	UHRR_Induro_Combined_batch_60.41.3	4	4	859	UHRR_Induro_Combined	3
ENSG00000066379.15	ENST00000332435.10	=	UHRR_Induro_Combined_batch_23.264.3	4	94	859	UHRR_Induro_Combined	3
ENSG00000271746.1	ENST00000607670.1	k	UHRR_Induro_Combined_batch_1.102.1	1	1	859	UHRR_Induro_Combined	1
ENSG00000112799.9	ENST00000230568.5	=	UHRR_Induro_Combined_batch_23.23.1	5	15	859	UHRR_Induro_Combined	1
ENSG00000235823.6	ENST00000659159.2	=	UHRR_Induro_Combined_batch_38.75.4	3	12	858	UHRR_Induro_Combined	6
ENSG00000291214.1	ENST00000690974.1	=	UHRR_Induro_Combined_batch_62.178.4	4	2	858	UHRR_Induro_Combined	6
ENSG00000170949.18	ENST00000596966.5	j	UHRR_Induro_Combined_batch_70.113.5	5	3	858	UHRR_Induro_Combined	6
ENSG00000151327.14	ENST00000382406.7	=	UHRR_Induro_Combined_batch_51.11.3	6	34	858	UHRR_Induro_Combined	5
ENSG00000010219.14	ENST00000010132.6	j	UHRR_Induro_Combined_batch_44.76.1	4	33	858	UHRR_Induro_Combined	4
ENSG00000259804.2	ENST00000621378.4	=	UHRR_Induro_Combined_batch_57.264.1	2	3	858	UHRR_Induro_Combined	4
ENSG00000278175.7	ENST00000839103.1	=	UHRR_Induro_Combined_batch_34.110.3	3	2	858	UHRR_Induro_Combined	4
ENSG00000179743.5	ENST00000746506.1	=	UHRR_Induro_Combined_batch_1.213.1	2	1	858	UHRR_Induro_Combined	3
ENSG00000124302.13	ENST00000650847.1	j	UHRR_Induro_Combined_batch_68.38.2	3	1	858	UHRR_Induro_Combined	3
ENSG00000248538.11	ENST00000820953.1	=	UHRR_Induro_Combined_batch_31.33.1	4	1	858	UHRR_Induro_Combined	3
ENSG00000183828.15	ENST00000392568.7	=	UHRR_Induro_Combined_batch_52.221.1	5	61	858	UHRR_Induro_Combined	1
ENSG00000112137.19	ENST00000379335.8	=	UHRR_Induro_Combined_batch_23.66.1	5	28	858	UHRR_Induro_Combined	1
ENSG00000196756.16	ENST00000653277.1	=	UHRR_Induro_Combined_batch_72.95.8	5	1	857	UHRR_Induro_Combined	9
ENSG00000142252.11	ENST00000591607.1	=	UHRR_Induro_Combined_batch_69.86.5	2	10	857	UHRR_Induro_Combined	6
ENSG00000198563.14	ENST00000484566.5	=	UHRR_Induro_Combined_batch_23.293.5	6	3	857	UHRR_Induro_Combined	5
ENSG00000263528.8	ENST00000579827.6	=	UHRR_Induro_Combined_batch_7.169.2	5	5	857	UHRR_Induro_Combined	4
ENSG00000103494.16	ENST00000566096.5	=	UHRR_Induro_Combined_batch_57.157.2	3	8	857	UHRR_Induro_Combined	3
ENSG00000271133.8	ENST00000605357.8	=	UHRR_Induro_Combined_batch_27.167.2	3	5	857	UHRR_Induro_Combined	2
ENSG00000172172.8	ENST00000306185.8	=	UHRR_Induro_Combined_batch_32.199.1	7	373	857	UHRR_Induro_Combined	2
ENSG00000165233.18	ENST00000375464.7	=	UHRR_Induro_Combined_batch_34.252.1	6	52	857	UHRR_Induro_Combined	2
ENSG00000285756.3	ENST00000425492.5	=	UHRR_Induro_Combined_batch_76.166.7	4	1	856	UHRR_Induro_Combined	9
ENSG00000148337.22	ENST00000485862.5	=	UHRR_Induro_Combined_batch_35.109.3	3	4	856	UHRR_Induro_Combined	7
ENSG00000197568.16	ENST00000463058.8	=	UHRR_Induro_Combined_batch_4.150.4	4	2	856	UHRR_Induro_Combined	6
ENSG00000010219.14	ENST00000543431.6	c	UHRR_Induro_Combined_batch_44.76.3	5	9	856	UHRR_Induro_Combined	4
ENSG00000274105.1	ENST00000620472.1	k	UHRR_Induro_Combined_batch_45.174.1	1	1	856	UHRR_Induro_Combined	1
ENSG00000110944.9	ENST00000619177.1	j	UHRR_Induro_Combined_batch_47.11.1	4	1	856	UHRR_Induro_Combined	1
ENSG00000100209.11	ENST00000398941.6	j	UHRR_Induro_Combined_batch_75.55.5	4	3	855	UHRR_Induro_Combined	7
ENSG00000239523.9	ENST00000701664.2	=	UHRR_Induro_Combined_batch_15.264.5	4	1	855	UHRR_Induro_Combined	6
ENSG00000166352.18	ENST00000334307.10	=	UHRR_Induro_Combined_batch_40.62.3	6	11	855	UHRR_Induro_Combined	5
ENSG00000010219.14	ENST00000545571.5	=	UHRR_Induro_Combined_batch_44.76.2	4	8	855	UHRR_Induro_Combined	4
ENSG00000205352.11	ENST00000549581.5	=	UHRR_Induro_Combined_batch_46.99.2	4	10	855	UHRR_Induro_Combined	4
ENSG00000171204.13	ENST00000526822.5	=	UHRR_Induro_Combined_batch_42.212.3	4	15	855	UHRR_Induro_Combined	3
ENSG00000112514.18	ENST00000488034.6	=	UHRR_Induro_Combined_batch_24.38.1	6	312	855	UHRR_Induro_Combined	3
ENSG00000261777.7	ENST00000570278.1	=	UHRR_Induro_Combined_batch_58.33.2	3	2	855	UHRR_Induro_Combined	2
ENSG00000168038.11	ENST00000489118.1	j	UHRR_Induro_Combined_batch_14.117.1	3	1	855	UHRR_Induro_Combined	2
ENSG00000198336.9	ENST00000393450.5	=	UHRR_Induro_Combined_batch_61.190.1	7	6	855	UHRR_Induro_Combined	1
ENSG00000235584.4	ENST00000805326.1	=	UHRR_Induro_Combined_batch_10.94.1	2	1	855	UHRR_Induro_Combined	1
ENSG00000285533.5	ENST00000820204.1	=	UHRR_Induro_Combined_batch_41.128.7	3	1	854	UHRR_Induro_Combined	7
ENSG00000168530.16	ENST00000352451.4	j	UHRR_Induro_Combined_batch_12.54.3	7	2	854	UHRR_Induro_Combined	3
ENSG00000139163.16	ENST00000673496.1	=	UHRR_Induro_Combined_batch_45.197.2	3	1	854	UHRR_Induro_Combined	2
ENSG00000100300.18	ENST00000337554.8	=	UHRR_Induro_Combined_batch_76.80.1	4	602	854	UHRR_Induro_Combined	2
ENSG00000055955.17	ENST00000406595.5	j	UHRR_Induro_Combined_batch_15.19.1	7	1	854	UHRR_Induro_Combined	2
ENSG00000250102.7	ENST00000663566.2	=	UHRR_Induro_Combined_batch_19.19.2	5	1	854	UHRR_Induro_Combined	2
ENSG00000286522.2	ENST00000621411.3	o	UHRR_Induro_Combined_batch_23.118.1	2	2	854	UHRR_Induro_Combined	2
ENSG00000300813.1	ENST00000774212.1	k	UHRR_Induro_Combined_batch_4.131.1	1	1	854	UHRR_Induro_Combined	1
ENSG00000296320.1	ENST00000738154.1	c	UHRR_Induro_Combined_batch_37.234.1	1	1	854	UHRR_Induro_Combined	1
ENSG00000290490.2	ENST00000833133.1	=	UHRR_Induro_Combined_batch_50.43.3	7	1	854	UHRR_Induro_Combined	1
ENSG00000205669.4	ENST00000381139.1	=	UHRR_Induro_Combined_batch_51.236.1	2	1	854	UHRR_Induro_Combined	1
ENSG00000290943.2	ENST00000542005.3	=	UHRR_Induro_Combined_batch_56.152.1	2	3	854	UHRR_Induro_Combined	1
ENSG00000161249.21	ENST00000436012.5	=	UHRR_Induro_Combined_batch_68.66.2	11	5	853	UHRR_Induro_Combined	13
ENSG00000164008.17	ENST00000372525.7	j	UHRR_Induro_Combined_batch_3.114.4	4	3	853	UHRR_Induro_Combined	6
ENSG00000166922.9	ENST00000498607.2	=	UHRR_Induro_Combined_batch_52.327.5	2	5	853	UHRR_Induro_Combined	5
ENSG00000266903.4	ENST00000591312.3	=	UHRR_Induro_Combined_batch_69.67.2	2	2	853	UHRR_Induro_Combined	4
ENSG00000090263.16	ENST00000393008.7	=	UHRR_Induro_Combined_batch_30.228.2	3	34	853	UHRR_Induro_Combined	4
ENSG00000147535.17	ENST00000422581.6	=	UHRR_Induro_Combined_batch_31.226.3	7	22	853	UHRR_Induro_Combined	4
ENSG00000201801.1	ENST00000364931.1	k	UHRR_Induro_Combined_batch_1.174.1	1	2	853	UHRR_Induro_Combined	1
ENSG00000272829.2	ENST00000610278.2	c	UHRR_Induro_Combined_batch_74.258.1	1	6	853	UHRR_Induro_Combined	1
ENSG00000297849.1	ENST00000751379.1	=	UHRR_Induro_Combined_batch_19.305.1	2	205	853	UHRR_Induro_Combined	1
ENSG00000229036.8	ENST00000406025.2	k	UHRR_Induro_Combined_batch_26.268.1	1	31	853	UHRR_Induro_Combined	1
ENSG00000038945.15	ENST00000522130.1	j	UHRR_Induro_Combined_batch_31.64.1	2	1	853	UHRR_Induro_Combined	1
ENSG00000237943.8	ENST00000702326.2	=	UHRR_Induro_Combined_batch_36.165.5	3	3	852	UHRR_Induro_Combined	5
ENSG00000167397.15	ENST00000394975.3	=	UHRR_Induro_Combined_batch_57.66.1	3	562	852	UHRR_Induro_Combined	4
ENSG00000103024.8	ENST00000219302.8	=	UHRR_Induro_Combined_batch_55.223.1	5	87	852	UHRR_Induro_Combined	4
ENSG00000178381.13	ENST00000397083.6	=	UHRR_Induro_Combined_batch_27.56.2	5	2	852	UHRR_Induro_Combined	4
ENSG00000128463.13	ENST00000249209.8	=	UHRR_Induro_Combined_batch_52.331.2	4	59	852	UHRR_Induro_Combined	3
ENSG00000135974.11	ENST00000410049.1	=	UHRR_Induro_Combined_batch_10.171.2	5	8	852	UHRR_Induro_Combined	3
ENSG00000214145.9	ENST00000456816.7	=	UHRR_Induro_Combined_batch_17.23.1	4	1	852	UHRR_Induro_Combined	3
ENSG00000204428.12	ENST00000474395.5	=	UHRR_Induro_Combined_batch_23.301.1	3	5	852	UHRR_Induro_Combined	2
ENSG00000233834.8	ENST00000738549.1	=	UHRR_Induro_Combined_batch_27.166.3	5	1	851	UHRR_Induro_Combined	5
ENSG00000128731.18	ENST00000563945.1	=	UHRR_Induro_Combined_batch_52.289.2	3	2	851	UHRR_Induro_Combined	4
ENSG00000162078.12	ENST00000382280.8	=	UHRR_Induro_Combined_batch_56.30.1	4	34	851	UHRR_Induro_Combined	4
ENSG00000114942.15	ENST00000236957.9	=	UHRR_Induro_Combined_batch_12.25.1	7	123	851	UHRR_Induro_Combined	4
ENSG00000134330.19	ENST00000351760.11	=	UHRR_Induro_Combined_batch_8.121.3	6	1	851	UHRR_Induro_Combined	4
ENSG00000273611.5	ENST00000620324.4	=	UHRR_Induro_Combined_batch_60.250.3	5	5	851	UHRR_Induro_Combined	3
ENSG00000168530.16	ENST00000341685.8	=	UHRR_Induro_Combined_batch_12.54.1	7	8	851	UHRR_Induro_Combined	3
ENSG00000271086.8	ENST00000700913.2	c	UHRR_Induro_Combined_batch_34.361.2	1	1	851	UHRR_Induro_Combined	3
ENSG00000226091.8	ENST00000734957.1	=	UHRR_Induro_Combined_batch_45.36.1	4	2	851	UHRR_Induro_Combined	2
ENSG00000133393.13	ENST00000573087.5	=	UHRR_Induro_Combined_batch_56.160.2	4	2	851	UHRR_Induro_Combined	2
ENSG00000229267.4	ENST00000797171.1	=	UHRR_Induro_Combined_batch_12.51.1	5	1	851	UHRR_Induro_Combined	2
ENSG00000233849.2	ENST00000787863.1	=	UHRR_Induro_Combined_batch_9.175.1	2	1	851	UHRR_Induro_Combined	1
ENSG00000272277.2	ENST00000606441.2	k	UHRR_Induro_Combined_batch_23.4.1	1	3	851	UHRR_Induro_Combined	1
ENSG00000214046.9	ENST00000358726.6	=	UHRR_Induro_Combined_batch_67.82.7	5	9	850	UHRR_Induro_Combined	7
ENSG00000105518.14	ENST00000588560.5	=	UHRR_Induro_Combined_batch_66.178.2	4	52	850	UHRR_Induro_Combined	7
ENSG00000243678.12	ENST00000514264.6	=	UHRR_Induro_Combined_batch_62.49.6	5	6	850	UHRR_Induro_Combined	6
ENSG00000007341.19	ENST00000467335.5	c	UHRR_Induro_Combined_batch_5.23.3	3	18	850	UHRR_Induro_Combined	5
ENSG00000293106.2	ENST00000802727.1	=	UHRR_Induro_Combined_batch_10.230.5	4	3	850	UHRR_Induro_Combined	5
ENSG00000213465.8	ENST00000529384.5	=	UHRR_Induro_Combined_batch_41.82.2	6	18	850	UHRR_Induro_Combined	3
ENSG00000219665.8	ENST00000589551.1	=	UHRR_Induro_Combined_batch_66.219.2	4	8	850	UHRR_Induro_Combined	3
ENSG00000289393.2	ENST00000737349.1	=	UHRR_Induro_Combined_batch_17.355.1	2	1	850	UHRR_Induro_Combined	2
ENSG00000295970.1	ENST00000734657.1	=	UHRR_Induro_Combined_batch_5.104.1	2	1	850	UHRR_Induro_Combined	1
ENSG00000172586.8	ENST00000372833.6	=	UHRR_Induro_Combined_batch_37.254.1	3	398	850	UHRR_Induro_Combined	1
ENSG00000186838.15	ENST00000335426.9	j	UHRR_Induro_Combined_batch_68.179.1	3	1	850	UHRR_Induro_Combined	1
ENSG00000172336.5	ENST00000303151.5	=	UHRR_Induro_Combined_batch_29.242.1	2	333	850	UHRR_Induro_Combined	1
ENSG00000234912.12	ENST00000366365.3	=	UHRR_Induro_Combined_batch_63.64.6	2	1	849	UHRR_Induro_Combined	6
ENSG00000169902.15	ENST00000304842.6	j	UHRR_Induro_Combined_batch_29.26.3	2	7	849	UHRR_Induro_Combined	4
ENSG00000149357.10	ENST00000544594.5	=	UHRR_Induro_Combined_batch_42.118.2	3	1	849	UHRR_Induro_Combined	2
ENSG00000155158.20	ENST00000505732.5	j	UHRR_Induro_Combined_batch_33.211.2	2	3	849	UHRR_Induro_Combined	2
ENSG00000298639.1	ENST00000757040.1	k	UHRR_Induro_Combined_batch_38.274.2	2	3	849	UHRR_Induro_Combined	1
ENSG00000239523.9	ENST00000756520.1	=	UHRR_Induro_Combined_batch_15.264.2	4	1	848	UHRR_Induro_Combined	6
ENSG00000167468.20	ENST00000354171.13	=	UHRR_Induro_Combined_batch_65.44.1	7	1386	848	UHRR_Induro_Combined	4
ENSG00000247498.12	ENST00000660059.2	=	UHRR_Induro_Combined_batch_45.86.2	4	1	848	UHRR_Induro_Combined	3
ENSG00000164258.12	ENST00000506974.5	=	UHRR_Induro_Combined_batch_20.24.2	6	7	848	UHRR_Induro_Combined	3
ENSG00000117691.10	ENST00000479589.5	=	UHRR_Induro_Combined_batch_7.216.2	3	35	848	UHRR_Induro_Combined	2
ENSG00000262420.4	ENST00000789296.1	=	UHRR_Induro_Combined_batch_56.140.2	2	1	848	UHRR_Induro_Combined	2
ENSG00000173928.4	ENST00000312423.4	j	UHRR_Induro_Combined_batch_66.182.2	2	3	848	UHRR_Induro_Combined	2
ENSG00000214894.8	ENST00000719491.1	=	UHRR_Induro_Combined_batch_23.277.1	3	1	848	UHRR_Induro_Combined	2
ENSG00000215883.11	ENST00000534324.6	j	UHRR_Induro_Combined_batch_4.81.1	6	10	848	UHRR_Induro_Combined	1
ENSG00000302904.1	ENST00000790350.1	c	UHRR_Induro_Combined_batch_37.85.1	1	1	848	UHRR_Induro_Combined	1
ENSG00000257526.4	ENST00000832800.1	=	UHRR_Induro_Combined_batch_47.163.1	4	1	848	UHRR_Induro_Combined	1
ENSG00000204387.15	ENST00000375638.7	=	UHRR_Induro_Combined_batch_23.319.3	5	174	847	UHRR_Induro_Combined	10
ENSG00000234807.10	ENST00000702876.2	=	UHRR_Induro_Combined_batch_4.100.1	2	2	847	UHRR_Induro_Combined	4
ENSG00000175449.15	ENST00000380005.9	=	UHRR_Induro_Combined_batch_20.228.2	6	5	847	UHRR_Induro_Combined	4
ENSG00000106853.20	ENST00000374308.1	=	UHRR_Induro_Combined_batch_34.353.4	4	4	847	UHRR_Induro_Combined	4
ENSG00000108961.14	ENST00000226105.11	=	UHRR_Induro_Combined_batch_59.202.1	5	85	847	UHRR_Induro_Combined	3
ENSG00000160256.14	ENST00000397826.8	=	UHRR_Induro_Combined_batch_74.156.1	6	87	847	UHRR_Induro_Combined	3
ENSG00000259256.3	ENST00000779669.1	=	UHRR_Induro_Combined_batch_64.66.1	6	2	847	UHRR_Induro_Combined	2
ENSG00000152147.11	ENST00000409566.1	=	UHRR_Induro_Combined_batch_9.10.2	4	11	847	UHRR_Induro_Combined	2
ENSG00000053501.15	ENST00000263897.10	j	UHRR_Induro_Combined_batch_67.69.1	7	75	847	UHRR_Induro_Combined	1
ENSG00000099330.9	ENST00000599286.1	=	UHRR_Induro_Combined_batch_67.66.6	3	7	846	UHRR_Induro_Combined	9
ENSG00000186787.10	ENST00000374910.3	j	UHRR_Induro_Combined_batch_77.103.4	3	3	846	UHRR_Induro_Combined	5
ENSG00000132749.11	ENST00000432435.2	k	UHRR_Induro_Combined_batch_42.69.4	3	20	846	UHRR_Induro_Combined	4
ENSG00000090238.12	ENST00000568674.1	=	UHRR_Induro_Combined_batch_57.25.1	5	13	846	UHRR_Induro_Combined	3
ENSG00000161888.12	ENST00000591396.5	=	UHRR_Induro_Combined_batch_66.172.2	5	1	846	UHRR_Induro_Combined	3
ENSG00000150787.8	ENST00000528679.5	=	UHRR_Induro_Combined_batch_43.100.1	5	20	846	UHRR_Induro_Combined	2
ENSG00000286922.3	ENST00000660759.1	j	UHRR_Induro_Combined_batch_49.79.1	3	2	846	UHRR_Induro_Combined	2
ENSG00000175691.9	ENST00000314531.5	j	UHRR_Induro_Combined_batch_65.95.1	5	3	846	UHRR_Induro_Combined	2
ENSG00000232442.4	ENST00000449500.4	=	UHRR_Induro_Combined_batch_73.113.2	2	15	846	UHRR_Induro_Combined	2
ENSG00000178057.15	ENST00000496152.1	=	UHRR_Induro_Combined_batch_14.183.1	4	2	846	UHRR_Induro_Combined	2
ENSG00000198960.11	ENST00000497931.5	=	UHRR_Induro_Combined_batch_77.228.1	4	56	846	UHRR_Induro_Combined	2
ENSG00000162723.10	ENST00000368092.7	=	UHRR_Induro_Combined_batch_6.125.1	3	1	846	UHRR_Induro_Combined	1
ENSG00000160799.13	ENST00000683445.1	=	UHRR_Induro_Combined_batch_14.138.1	7	168	846	UHRR_Induro_Combined	1
ENSG00000303898.1	ENST00000797923.1	c	UHRR_Induro_Combined_batch_19.131.1	1	1	846	UHRR_Induro_Combined	1
ENSG00000148291.10	ENST00000371964.5	=	UHRR_Induro_Combined_batch_36.36.1	6	107	846	UHRR_Induro_Combined	1
ENSG00000196531.14	ENST00000550920.6	=	UHRR_Induro_Combined_batch_47.30.6	9	5	845	UHRR_Induro_Combined	9
ENSG00000123144.11	ENST00000588213.1	=	UHRR_Induro_Combined_batch_66.217.5	3	1	845	UHRR_Induro_Combined	5
ENSG00000105974.13	ENST00000393468.1	=	UHRR_Induro_Combined_batch_30.96.5	3	8	845	UHRR_Induro_Combined	5
ENSG00000165996.14	ENST00000466335.1	j	UHRR_Induro_Combined_batch_37.2.3	4	3	845	UHRR_Induro_Combined	4
ENSG00000145736.15	ENST00000523003.5	=	UHRR_Induro_Combined_batch_20.137.4	8	2	845	UHRR_Induro_Combined	4
ENSG00000112514.18	ENST00000482684.5	=	UHRR_Induro_Combined_batch_24.38.3	6	101	845	UHRR_Induro_Combined	3
ENSG00000180354.17	ENST00000409688.1	=	UHRR_Induro_Combined_batch_28.49.3	2	3	845	UHRR_Induro_Combined	2
ENSG00000214046.9	ENST00000597711.5	=	UHRR_Induro_Combined_batch_67.82.5	4	13	844	UHRR_Induro_Combined	7
ENSG00000156411.10	ENST00000414262.6	=	UHRR_Induro_Combined_batch_52.206.1	5	12	844	UHRR_Induro_Combined	5
ENSG00000132313.15	ENST00000605125.5	=	UHRR_Induro_Combined_batch_10.44.3	3	3	844	UHRR_Induro_Combined	4
ENSG00000089041.17	ENST00000539606.5	j	UHRR_Induro_Combined_batch_49.16.3	3	2	844	UHRR_Induro_Combined	3
ENSG00000102543.14	ENST00000251108.10	c	UHRR_Induro_Combined_batch_50.36.1	5	22	844	UHRR_Induro_Combined	3
ENSG00000188266.14	ENST00000408962.6	=	UHRR_Induro_Combined_batch_54.121.1	5	6	844	UHRR_Induro_Combined	3
ENSG00000253642.7	ENST00000521541.2	c	UHRR_Induro_Combined_batch_31.193.1	2	5	844	UHRR_Induro_Combined	3
ENSG00000100908.14	ENST00000216799.9	=	UHRR_Induro_Combined_batch_50.286.1	6	35	844	UHRR_Induro_Combined	2
ENSG00000161920.11	ENST00000293777.6	=	UHRR_Induro_Combined_batch_59.85.1	3	69	844	UHRR_Induro_Combined	2
ENSG00000142507.10	ENST00000270586.8	=	UHRR_Induro_Combined_batch_59.90.1	6	777	844	UHRR_Induro_Combined	2
ENSG00000198585.12	ENST00000521288.2	m	UHRR_Induro_Combined_batch_16.29.2	2	4	844	UHRR_Induro_Combined	2
ENSG00000283740.2	ENST00000707170.2	c	UHRR_Induro_Combined_batch_19.289.1	1	1	844	UHRR_Induro_Combined	1
ENSG00000187840.5	ENST00000338825.5	=	UHRR_Induro_Combined_batch_31.210.1	3	696	844	UHRR_Induro_Combined	1
ENSG00000165948.11	ENST00000554166.5	j	UHRR_Induro_Combined_batch_52.111.3	6	3	843	UHRR_Induro_Combined	5
ENSG00000168754.15	ENST00000393526.6	j	UHRR_Induro_Combined_batch_10.126.5	5	2	843	UHRR_Induro_Combined	5
ENSG00000176386.9	ENST00000374206.4	j	UHRR_Induro_Combined_batch_34.398.2	4	5	843	UHRR_Induro_Combined	3
ENSG00000203497.4	ENST00000813597.1	=	UHRR_Induro_Combined_batch_38.168.2	2	2	843	UHRR_Induro_Combined	2
ENSG00000102908.23	ENST00000349945.7	j	UHRR_Induro_Combined_batch_58.77.2	4	2	843	UHRR_Induro_Combined	2
ENSG00000237651.8	ENST00000426997.5	=	UHRR_Induro_Combined_batch_9.130.1	4	27	843	UHRR_Induro_Combined	2
ENSG00000283959.3	ENST00000687500.2	=	UHRR_Induro_Combined_batch_32.133.1	2	4	843	UHRR_Induro_Combined	2
ENSG00000133134.12	ENST00000372677.8	=	UHRR_Induro_Combined_batch_77.238.1	3	26	843	UHRR_Induro_Combined	2
ENSG00000237489.5	ENST00000637128.2	=	UHRR_Induro_Combined_batch_38.257.1	4	4	843	UHRR_Induro_Combined	1
ENSG00000170276.6	ENST00000304298.4	=	UHRR_Induro_Combined_batch_43.94.1	2	3	843	UHRR_Induro_Combined	1
ENSG00000138111.14	ENST00000369931.3	=	UHRR_Induro_Combined_batch_38.115.4	6	2	842	UHRR_Induro_Combined	5
ENSG00000182979.18	ENST00000481206.1	=	UHRR_Induro_Combined_batch_52.254.4	3	29	842	UHRR_Induro_Combined	4
ENSG00000267123.7	ENST00000667424.1	=	UHRR_Induro_Combined_batch_63.89.4	5	1	842	UHRR_Induro_Combined	4
ENSG00000157020.18	ENST00000397105.7	=	UHRR_Induro_Combined_batch_13.141.4	5	1	842	UHRR_Induro_Combined	4
ENSG00000223749.12	ENST00000414769.3	c	UHRR_Induro_Combined_batch_78.95.3	3	3	842	UHRR_Induro_Combined	4
ENSG00000260136.7	ENST00000565747.6	=	UHRR_Induro_Combined_batch_56.238.1	2	3	842	UHRR_Induro_Combined	3
ENSG00000108702.4	ENST00000225842.4	=	UHRR_Induro_Combined_batch_60.210.1	3	2	842	UHRR_Induro_Combined	1
ENSG00000186474.16	ENST00000525263.5	j	UHRR_Induro_Combined_batch_70.31.1	4	3	842	UHRR_Induro_Combined	1
ENSG00000233058.4	ENST00000847432.1	=	UHRR_Induro_Combined_batch_17.31.1	2	1	842	UHRR_Induro_Combined	1
ENSG00000178896.9	ENST00000316052.6	=	UHRR_Induro_Combined_batch_33.116.1	3	252	842	UHRR_Induro_Combined	1
ENSG00000234608.10	ENST00000692189.3	=	UHRR_Induro_Combined_batch_48.109.2	2	14	841	UHRR_Induro_Combined	7
ENSG00000163882.10	ENST00000456318.6	c	UHRR_Induro_Combined_batch_16.273.2	5	312	841	UHRR_Induro_Combined	5
ENSG00000167468.20	ENST00000593032.6	=	UHRR_Induro_Combined_batch_65.44.2	7	15	841	UHRR_Induro_Combined	4
ENSG00000100526.21	ENST00000335183.11	=	UHRR_Induro_Combined_batch_51.83.3	8	241	841	UHRR_Induro_Combined	3
ENSG00000162384.14	ENST00000474227.1	=	UHRR_Induro_Combined_batch_4.47.2	2	6	841	UHRR_Induro_Combined	2
ENSG00000166275.16	ENST00000369883.3	=	UHRR_Induro_Combined_batch_38.146.2	6	2	841	UHRR_Induro_Combined	2
ENSG00000286966.1	ENST00000665299.1	=	UHRR_Induro_Combined_batch_7.44.1	3	1	841	UHRR_Induro_Combined	1
ENSG00000124370.11	ENST00000244217.6	=	UHRR_Induro_Combined_batch_9.199.1	3	41	841	UHRR_Induro_Combined	1
ENSG00000230383.1	ENST00000456481.1	c	UHRR_Induro_Combined_batch_30.191.1	1	1	841	UHRR_Induro_Combined	1
ENSG00000269096.7	ENST00000597510.6	k	UHRR_Induro_Combined_batch_78.108.1	5	1	841	UHRR_Induro_Combined	1
ENSG00000122482.22	ENST00000495966.1	=	UHRR_Induro_Combined_batch_4.216.8	2	2	840	UHRR_Induro_Combined	9
ENSG00000196531.14	ENST00000548563.5	=	UHRR_Induro_Combined_batch_47.30.8	8	2	840	UHRR_Induro_Combined	9
ENSG00000124444.16	ENST00000528387.5	=	UHRR_Induro_Combined_batch_69.23.4	3	1	840	UHRR_Induro_Combined	5
ENSG00000124313.19	ENST00000485377.5	=	UHRR_Induro_Combined_batch_77.74.4	2	2	840	UHRR_Induro_Combined	5
ENSG00000174748.22	ENST00000644185.1	=	UHRR_Induro_Combined_batch_13.214.3	4	1990	840	UHRR_Induro_Combined	4
ENSG00000107902.14	ENST00000392757.8	=	UHRR_Induro_Combined_batch_38.247.2	6	13	840	UHRR_Induro_Combined	3
ENSG00000298107.1	ENST00000753004.1	=	UHRR_Induro_Combined_batch_41.47.1	3	2	840	UHRR_Induro_Combined	2
ENSG00000143110.12	ENST00000369718.4	=	UHRR_Induro_Combined_batch_5.17.1	6	23	840	UHRR_Induro_Combined	1
ENSG00000162188.6	ENST00000294117.6	=	UHRR_Induro_Combined_batch_41.16.1	3	1	840	UHRR_Induro_Combined	1
ENSG00000279048.2	ENST00000625121.2	c	UHRR_Induro_Combined_batch_27.156.1	1	1	840	UHRR_Induro_Combined	1
ENSG00000290065.2	ENST00000816042.1	c	UHRR_Induro_Combined_batch_28.115.1	1	1	840	UHRR_Induro_Combined	1
ENSG00000232006.10	ENST00000846596.1	=	UHRR_Induro_Combined_batch_28.123.1	3	1	840	UHRR_Induro_Combined	1
ENSG00000304794.1	ENST00000806311.1	k	UHRR_Induro_Combined_batch_31.52.1	1	1	840	UHRR_Induro_Combined	1
ENSG00000172890.13	ENST00000524949.5	=	UHRR_Induro_Combined_batch_42.102.2	5	14	839	UHRR_Induro_Combined	5
ENSG00000137133.11	ENST00000474848.6	=	UHRR_Induro_Combined_batch_34.87.3	5	1	839	UHRR_Induro_Combined	3
ENSG00000244187.8	ENST00000290079.9	=	UHRR_Induro_Combined_batch_36.95.1	5	201	839	UHRR_Induro_Combined	3
ENSG00000103264.18	ENST00000618298.6	j	UHRR_Induro_Combined_batch_58.190.1	2	2	839	UHRR_Induro_Combined	2
ENSG00000163634.12	ENST00000469584.5	=	UHRR_Induro_Combined_batch_15.79.2	7	64	839	UHRR_Induro_Combined	2
ENSG00000273257.2	ENST00000679834.1	=	UHRR_Induro_Combined_batch_17.345.1	2	1	839	UHRR_Induro_Combined	2
ENSG00000257704.4	ENST00000552360.4	k	UHRR_Induro_Combined_batch_69.133.5	1	31	839	UHRR_Induro_Combined	1
ENSG00000147586.10	ENST00000276585.9	=	UHRR_Induro_Combined_batch_32.45.1	3	133	839	UHRR_Induro_Combined	1
ENSG00000142676.14	ENST00000467075.2	=	UHRR_Induro_Combined_batch_2.35.3	6	2	838	UHRR_Induro_Combined	4
ENSG00000121988.18	ENST00000472452.1	=	UHRR_Induro_Combined_batch_11.103.4	4	1	838	UHRR_Induro_Combined	4
ENSG00000161677.12	ENST00000598418.6	=	UHRR_Induro_Combined_batch_70.23.1	5	83	838	UHRR_Induro_Combined	3
ENSG00000227502.5	ENST00000692726.3	=	UHRR_Induro_Combined_batch_26.133.2	2	3	838	UHRR_Induro_Combined	3
ENSG00000284624.2	ENST00000773786.1	=	UHRR_Induro_Combined_batch_15.278.2	3	1	838	UHRR_Induro_Combined	2
ENSG00000110844.14	ENST00000552301.1	=	UHRR_Induro_Combined_batch_46.23.1	3	1	837	UHRR_Induro_Combined	6
ENSG00000135441.8	ENST00000547076.5	=	UHRR_Induro_Combined_batch_46.124.3	4	65	837	UHRR_Induro_Combined	4
ENSG00000159884.12	ENST00000378409.7	=	UHRR_Induro_Combined_batch_34.80.2	6	14	837	UHRR_Induro_Combined	4
ENSG00000102030.16	ENST00000370009.5	=	UHRR_Induro_Combined_batch_78.192.3	7	18	837	UHRR_Induro_Combined	4
ENSG00000185904.13	ENST00000670637.2	=	UHRR_Induro_Combined_batch_37.72.1	2	1	837	UHRR_Induro_Combined	3
ENSG00000116815.16	ENST00000369487.3	=	UHRR_Induro_Combined_batch_5.74.2	4	9	837	UHRR_Induro_Combined	2
ENSG00000305512.1	ENST00000811428.1	j	UHRR_Induro_Combined_batch_17.222.1	2	56	837	UHRR_Induro_Combined	2
ENSG00000120727.13	ENST00000510409.1	=	UHRR_Induro_Combined_batch_21.169.2	3	4	837	UHRR_Induro_Combined	2
ENSG00000287244.2	ENST00000662905.1	c	UHRR_Induro_Combined_batch_2.119.1	1	1	837	UHRR_Induro_Combined	1
ENSG00000272274.6	ENST00000761737.1	=	UHRR_Induro_Combined_batch_50.169.1	3	1	837	UHRR_Induro_Combined	1
ENSG00000230778.2	ENST00000434396.2	c	UHRR_Induro_Combined_batch_52.354.1	1	1	837	UHRR_Induro_Combined	1
ENSG00000144034.16	ENST00000318190.7	=	UHRR_Induro_Combined_batch_9.212.2	6	37	836	UHRR_Induro_Combined	5
ENSG00000247982.8	ENST00000793588.1	=	UHRR_Induro_Combined_batch_53.141.2	2	12	836	UHRR_Induro_Combined	4
ENSG00000250565.7	ENST00000522587.6	j	UHRR_Induro_Combined_batch_9.54.2	5	1	836	UHRR_Induro_Combined	4
ENSG00000169567.13	ENST00000508495.5	=	UHRR_Induro_Combined_batch_21.55.4	4	3	836	UHRR_Induro_Combined	4
ENSG00000290057.2	ENST00000812999.1	k	UHRR_Induro_Combined_batch_41.111.1	1	4	836	UHRR_Induro_Combined	3
ENSG00000112667.13	ENST00000509253.5	=	UHRR_Induro_Combined_batch_25.77.3	4	2	836	UHRR_Induro_Combined	3
ENSG00000119403.15	ENST00000312189.10	=	UHRR_Induro_Combined_batch_35.21.2	5	247	836	UHRR_Induro_Combined	2
ENSG00000203950.7	ENST00000520964.1	=	UHRR_Induro_Combined_batch_78.101.2	2	3	836	UHRR_Induro_Combined	2
ENSG00000123685.9	ENST00000243440.2	=	UHRR_Induro_Combined_batch_7.217.1	3	32	836	UHRR_Induro_Combined	1
ENSG00000295835.1	ENST00000732927.1	c	UHRR_Induro_Combined_batch_15.236.1	1	1	836	UHRR_Induro_Combined	1
ENSG00000296618.1	ENST00000740806.1	j	UHRR_Induro_Combined_batch_80.9.3	7	19	835	UHRR_Induro_Combined	6
ENSG00000151500.15	ENST00000352327.5	=	UHRR_Induro_Combined_batch_44.24.4	7	27	835	UHRR_Induro_Combined	5
ENSG00000071082.11	ENST00000409733.5	=	UHRR_Induro_Combined_batch_10.176.3	4	199	835	UHRR_Induro_Combined	5
ENSG00000124067.17	ENST00000576462.1	=	UHRR_Induro_Combined_batch_58.5.6	5	4	835	UHRR_Induro_Combined	4
ENSG00000259804.2	ENST00000748474.1	j	UHRR_Induro_Combined_batch_57.264.2	3	1	835	UHRR_Induro_Combined	4
ENSG00000126709.16	ENST00000362020.4	=	UHRR_Induro_Combined_batch_2.120.2	5	97	835	UHRR_Induro_Combined	3
ENSG00000140990.15	ENST00000543683.6	=	UHRR_Induro_Combined_batch_55.232.2	3	95	835	UHRR_Induro_Combined	3
ENSG00000136492.10	ENST00000682477.1	i	UHRR_Induro_Combined_batch_62.110.1	2	1	835	UHRR_Induro_Combined	3
ENSG00000309071.1	ENST00000838201.1	=	UHRR_Induro_Combined_batch_34.205.5	3	2	835	UHRR_Induro_Combined	3
ENSG00000287808.2	ENST00000661321.1	j	UHRR_Induro_Combined_batch_7.37.1	2	4	835	UHRR_Induro_Combined	2
ENSG00000256546.5	ENST00000653475.1	=	UHRR_Induro_Combined_batch_49.23.1	3	4	835	UHRR_Induro_Combined	2
ENSG00000233922.5	ENST00000424569.2	=	UHRR_Induro_Combined_batch_74.164.2	3	1	835	UHRR_Induro_Combined	2
ENSG00000204257.15	ENST00000395305.7	j	UHRR_Induro_Combined_batch_24.14.2	4	2	835	UHRR_Induro_Combined	2
ENSG00000230074.6	ENST00000837934.1	=	UHRR_Induro_Combined_batch_34.77.2	4	1	835	UHRR_Induro_Combined	2
ENSG00000029993.15	ENST00000448905.6	=	UHRR_Induro_Combined_batch_78.155.2	5	16	835	UHRR_Induro_Combined	2
ENSG00000289881.2	ENST00000839498.1	k	UHRR_Induro_Combined_batch_4.183.1	1	1	835	UHRR_Induro_Combined	1
ENSG00000204711.9	ENST00000377197.8	=	UHRR_Induro_Combined_batch_34.159.1	6	1	835	UHRR_Induro_Combined	1
ENSG00000162910.19	ENST00000366733.5	=	UHRR_Induro_Combined_batch_7.312.5	4	7	834	UHRR_Induro_Combined	6
ENSG00000226471.8	ENST00000585003.2	k	UHRR_Induro_Combined_batch_75.59.1	1	1	834	UHRR_Induro_Combined	5
ENSG00000274847.1	ENST00000400754.4	j	UHRR_Induro_Combined_batch_80.2.1	5	5	834	UHRR_Induro_Combined	4
ENSG00000186577.14	ENST00000476320.6	=	UHRR_Induro_Combined_batch_24.71.1	5	77	834	UHRR_Induro_Combined	4
ENSG00000128536.16	ENST00000487084.1	=	UHRR_Induro_Combined_batch_30.54.1	2	6	834	UHRR_Induro_Combined	4
ENSG00000288004.2	ENST00000780112.1	=	UHRR_Induro_Combined_batch_15.124.2	5	1	834	UHRR_Induro_Combined	3
ENSG00000121211.8	ENST00000622785.4	=	UHRR_Induro_Combined_batch_19.91.1	7	2	834	UHRR_Induro_Combined	3
ENSG00000166681.14	ENST00000361298.9	=	UHRR_Induro_Combined_batch_77.240.2	3	640	834	UHRR_Induro_Combined	3
ENSG00000149547.15	ENST00000527842.6	=	UHRR_Induro_Combined_batch_43.244.2	8	2	834	UHRR_Induro_Combined	2
ENSG00000303650.1	ENST00000796297.1	=	UHRR_Induro_Combined_batch_58.141.1	3	1	834	UHRR_Induro_Combined	1
ENSG00000250337.11	ENST00000653835.3	=	UHRR_Induro_Combined_batch_19.304.5	3	2	833	UHRR_Induro_Combined	7
ENSG00000197568.16	ENST00000370940.9	=	UHRR_Induro_Combined_batch_4.150.2	3	16	833	UHRR_Induro_Combined	6
ENSG00000143774.18	ENST00000366728.6	=	UHRR_Induro_Combined_batch_7.318.3	7	56	833	UHRR_Induro_Combined	4
ENSG00000236756.5	ENST00000457147.2	=	UHRR_Induro_Combined_batch_37.263.2	2	4	833	UHRR_Induro_Combined	4
ENSG00000131477.11	ENST00000589683.5	=	UHRR_Induro_Combined_batch_61.97.2	4	1	833	UHRR_Induro_Combined	4
ENSG00000119655.11	ENST00000541064.5	=	UHRR_Induro_Combined_batch_51.225.1	4	31	833	UHRR_Induro_Combined	3
ENSG00000179965.12	ENST00000319296.10	j	UHRR_Induro_Combined_batch_57.46.3	3	10	833	UHRR_Induro_Combined	3
ENSG00000170291.17	ENST00000573657.6	=	UHRR_Induro_Combined_batch_59.148.2	4	59	833	UHRR_Induro_Combined	3
ENSG00000105176.18	ENST00000360605.8	c	UHRR_Induro_Combined_batch_68.10.3	4	9	833	UHRR_Induro_Combined	3
ENSG00000272677.4	ENST00000609575.3	=	UHRR_Induro_Combined_batch_18.69.2	2	3	833	UHRR_Induro_Combined	2
ENSG00000302765.1	ENST00000789362.1	=	UHRR_Induro_Combined_batch_5.56.1	3	1	833	UHRR_Induro_Combined	1
ENSG00000257663.2	ENST00000793304.1	=	UHRR_Induro_Combined_batch_46.46.1	2	1	833	UHRR_Induro_Combined	1
ENSG00000179044.16	ENST00000545725.6	c	UHRR_Induro_Combined_batch_57.237.1	4	1	833	UHRR_Induro_Combined	1
ENSG00000290738.2	ENST00000746581.1	=	UHRR_Induro_Combined_batch_59.10.1	3	2	833	UHRR_Induro_Combined	1
ENSG00000188000.6	ENST00000344248.4	c	UHRR_Induro_Combined_batch_66.112.1	1	1	833	UHRR_Induro_Combined	1
ENSG00000305792.1	ENST00000812974.1	=	UHRR_Induro_Combined_batch_26.240.1	2	1	833	UHRR_Induro_Combined	1
ENSG00000122133.17	ENST00000277508.9	=	UHRR_Induro_Combined_batch_36.48.1	7	2	833	UHRR_Induro_Combined	1
ENSG00000115163.15	ENST00000460030.1	=	UHRR_Induro_Combined_batch_8.208.2	6	13	832	UHRR_Induro_Combined	3
ENSG00000215375.7	ENST00000400159.7	j	UHRR_Induro_Combined_batch_17.95.1	8	10	832	UHRR_Induro_Combined	3
ENSG00000234694.3	ENST00000743566.1	=	UHRR_Induro_Combined_batch_3.128.2	3	1	832	UHRR_Induro_Combined	2
ENSG00000260083.4	ENST00000814762.1	=	UHRR_Induro_Combined_batch_57.99.1	2	1	832	UHRR_Induro_Combined	2
ENSG00000254682.3	ENST00000529369.3	=	UHRR_Induro_Combined_batch_42.101.1	2	37	832	UHRR_Induro_Combined	1
ENSG00000293471.2	ENST00000641807.3	=	UHRR_Induro_Combined_batch_19.5.1	3	3	832	UHRR_Induro_Combined	1
ENSG00000122026.12	ENST00000319826.8	=	UHRR_Induro_Combined_batch_49.184.2	6	12	831	UHRR_Induro_Combined	6
ENSG00000124444.16	ENST00000529930.1	=	UHRR_Induro_Combined_batch_69.23.3	3	7	831	UHRR_Induro_Combined	5
ENSG00000134291.12	ENST00000552561.5	=	UHRR_Induro_Combined_batch_45.223.1	8	144	831	UHRR_Induro_Combined	4
ENSG00000167996.16	ENST00000620041.5	=	UHRR_Induro_Combined_batch_40.224.3	5	2	831	UHRR_Induro_Combined	3
ENSG00000141741.12	ENST00000469568.5	=	UHRR_Induro_Combined_batch_61.13.2	3	7	831	UHRR_Induro_Combined	3
ENSG00000118418.16	ENST00000275036.11	=	UHRR_Induro_Combined_batch_26.31.1	6	175	831	UHRR_Induro_Combined	3
ENSG00000227496.4	ENST00000651661.3	=	UHRR_Induro_Combined_batch_7.296.1	3	3	831	UHRR_Induro_Combined	2
ENSG00000115009.13	ENST00000409189.7	=	UHRR_Induro_Combined_batch_12.148.1	4	94	831	UHRR_Induro_Combined	2
ENSG00000227507.3	ENST00000446745.2	=	UHRR_Induro_Combined_batch_23.291.1	3	5	831	UHRR_Induro_Combined	2
ENSG00000213413.3	ENST00000699088.1	j	UHRR_Induro_Combined_batch_29.248.2	4	4	831	UHRR_Induro_Combined	2
ENSG00000221463.3	ENST00000408536.3	o	UHRR_Induro_Combined_batch_78.26.1	1	1	831	UHRR_Induro_Combined	1
ENSG00000143771.12	ENST00000366856.3	=	UHRR_Induro_Combined_batch_7.280.5	5	4	830	UHRR_Induro_Combined	6
ENSG00000287645.2	ENST00000785993.1	j	UHRR_Induro_Combined_batch_16.257.5	3	3	830	UHRR_Induro_Combined	6
ENSG00000110492.17	ENST00000395566.9	=	UHRR_Induro_Combined_batch_40.109.2	5	1083	830	UHRR_Induro_Combined	4
ENSG00000170310.15	ENST00000306357.9	=	UHRR_Induro_Combined_batch_60.6.1	8	102	830	UHRR_Induro_Combined	4
ENSG00000267123.7	ENST00000649700.2	=	UHRR_Induro_Combined_batch_63.89.1	4	3	830	UHRR_Induro_Combined	4
ENSG00000205559.6	ENST00000666183.1	=	UHRR_Induro_Combined_batch_76.148.3	2	1	830	UHRR_Induro_Combined	3
ENSG00000089050.16	ENST00000491835.1	=	UHRR_Induro_Combined_batch_71.201.2	4	6	830	UHRR_Induro_Combined	2
ENSG00000146215.14	ENST00000372569.8	j	UHRR_Induro_Combined_batch_25.81.1	7	2	830	UHRR_Induro_Combined	2
ENSG00000275395.7	ENST00000616721.6	c	UHRR_Induro_Combined_batch_68.197.1	3	10	830	UHRR_Induro_Combined	1
ENSG00000249353.2	ENST00000502784.2	k	UHRR_Induro_Combined_batch_20.287.1	1	13	830	UHRR_Induro_Combined	1
ENSG00000103121.9	ENST00000562828.5	k	UHRR_Induro_Combined_batch_58.120.2	5	82	829	UHRR_Induro_Combined	5
ENSG00000172992.13	ENST00000685712.1	=	UHRR_Induro_Combined_batch_61.165.5	5	1	829	UHRR_Induro_Combined	5
ENSG00000205581.11	ENST00000380748.5	=	UHRR_Induro_Combined_batch_74.80.5	5	24	829	UHRR_Induro_Combined	5
ENSG00000166136.17	ENST00000466088.5	=	UHRR_Induro_Combined_batch_38.78.3	4	2	829	UHRR_Induro_Combined	3
ENSG00000188846.14	ENST00000396203.7	=	UHRR_Induro_Combined_batch_14.72.2	6	367	829	UHRR_Induro_Combined	2
ENSG00000257443.3	ENST00000804584.1	=	UHRR_Induro_Combined_batch_47.74.1	3	1	829	UHRR_Induro_Combined	1
ENSG00000160180.17	ENST00000518498.3	=	UHRR_Induro_Combined_batch_74.100.1	3	159	829	UHRR_Induro_Combined	1
ENSG00000164708.6	ENST00000297283.4	=	UHRR_Induro_Combined_batch_28.147.1	3	3	829	UHRR_Induro_Combined	1
ENSG00000196465.11	ENST00000695999.1	=	UHRR_Induro_Combined_batch_47.8.2	8	239	828	UHRR_Induro_Combined	6
ENSG00000151287.17	ENST00000376022.5	=	UHRR_Induro_Combined_batch_50.150.4	4	4	828	UHRR_Induro_Combined	4
ENSG00000197302.11	ENST00000542684.5	=	UHRR_Induro_Combined_batch_57.81.3	3	2	828	UHRR_Induro_Combined	4
ENSG00000167380.17	ENST00000300823.10	=	UHRR_Induro_Combined_batch_69.43.1	6	21	828	UHRR_Induro_Combined	4
ENSG00000205981.9	ENST00000486355.1	=	UHRR_Induro_Combined_batch_16.289.3	6	18	828	UHRR_Induro_Combined	4
ENSG00000137100.16	ENST00000259632.12	=	UHRR_Induro_Combined_batch_34.57.1	7	261	828	UHRR_Induro_Combined	4
ENSG00000230615.9	ENST00000836628.1	=	UHRR_Induro_Combined_batch_3.146.1	3	1	828	UHRR_Induro_Combined	3
ENSG00000259343.10	ENST00000829113.1	=	UHRR_Induro_Combined_batch_54.152.1	2	2	828	UHRR_Induro_Combined	3
ENSG00000134851.13	ENST00000506198.5	=	UHRR_Induro_Combined_batch_17.347.2	3	1	828	UHRR_Induro_Combined	2
ENSG00000246560.4	ENST00000686558.3	=	UHRR_Induro_Combined_batch_18.151.2	2	2	828	UHRR_Induro_Combined	2
ENSG00000182685.8	ENST00000328540.8	=	UHRR_Induro_Combined_batch_56.5.1	6	2	828	UHRR_Induro_Combined	1
ENSG00000301105.1	ENST00000776229.1	=	UHRR_Induro_Combined_batch_65.78.1	2	1	828	UHRR_Induro_Combined	1
ENSG00000236989.6	ENST00000428280.2	=	UHRR_Induro_Combined_batch_8.148.1	3	1	828	UHRR_Induro_Combined	1
ENSG00000088986.11	ENST00000392509.6	=	UHRR_Induro_Combined_batch_49.1.1	3	9	827	UHRR_Induro_Combined	4
ENSG00000259772.9	ENST00000685870.1	=	UHRR_Induro_Combined_batch_52.294.4	4	1	827	UHRR_Induro_Combined	4
ENSG00000267767.4	ENST00000661859.1	=	UHRR_Induro_Combined_batch_68.49.4	3	1	827	UHRR_Induro_Combined	4
ENSG00000126709.16	ENST00000339145.8	=	UHRR_Induro_Combined_batch_2.120.3	5	13	827	UHRR_Induro_Combined	3
ENSG00000125534.11	ENST00000370179.8	=	UHRR_Induro_Combined_batch_73.87.1	4	3141	827	UHRR_Induro_Combined	3
ENSG00000275874.2	ENST00000615826.2	=	UHRR_Induro_Combined_batch_74.151.1	2	10	827	UHRR_Induro_Combined	3
ENSG00000131116.12	ENST00000598676.1	=	UHRR_Induro_Combined_batch_69.24.2	4	9	827	UHRR_Induro_Combined	2
ENSG00000225339.5	ENST00000593917.4	=	UHRR_Induro_Combined_batch_24.72.1	2	1	827	UHRR_Induro_Combined	2
ENSG00000154723.13	ENST00000400087.7	=	UHRR_Induro_Combined_batch_74.2.4	4	48	826	UHRR_Induro_Combined	6
ENSG00000111328.7	ENST00000544658.5	=	UHRR_Induro_Combined_batch_49.67.3	4	8	826	UHRR_Induro_Combined	4
ENSG00000010318.22	ENST00000614886.4	c	UHRR_Induro_Combined_batch_15.12.1	4	2	826	UHRR_Induro_Combined	4
ENSG00000187607.16	ENST00000481540.1	k	UHRR_Induro_Combined_batch_60.27.2	5	3	826	UHRR_Induro_Combined	3
ENSG00000167671.12	ENST00000588238.1	c	UHRR_Induro_Combined_batch_66.9.1	1	1	826	UHRR_Induro_Combined	3
ENSG00000115009.13	ENST00000358813.5	=	UHRR_Induro_Combined_batch_12.148.2	4	94	826	UHRR_Induro_Combined	2
ENSG00000296549.1	ENST00000740265.1	c	UHRR_Induro_Combined_batch_19.48.1	1	1	826	UHRR_Induro_Combined	1
ENSG00000142319.19	ENST00000512002.2	=	UHRR_Induro_Combined_batch_19.231.1	3	1	826	UHRR_Induro_Combined	1
ENSG00000299766.1	ENST00000766223.1	=	UHRR_Induro_Combined_batch_28.33.1	2	1	826	UHRR_Induro_Combined	1
ENSG00000269293.6	ENST00000671586.2	k	UHRR_Induro_Combined_batch_23.178.5	1	1	825	UHRR_Induro_Combined	6
ENSG00000219200.12	ENST00000548577.5	=	UHRR_Induro_Combined_batch_59.140.1	3	871	825	UHRR_Induro_Combined	4
ENSG00000117410.14	ENST00000498664.1	=	UHRR_Induro_Combined_batch_3.139.3	6	9	825	UHRR_Induro_Combined	3
ENSG00000114125.14	ENST00000393000.3	=	UHRR_Induro_Combined_batch_16.60.2	3	13	825	UHRR_Induro_Combined	3
ENSG00000164978.19	ENST00000618590.1	=	UHRR_Induro_Combined_batch_34.56.2	3	6	825	UHRR_Induro_Combined	3
ENSG00000187051.9	ENST00000334678.8	=	UHRR_Induro_Combined_batch_76.3.1	4	316	825	UHRR_Induro_Combined	2
ENSG00000160201.12	ENST00000459639.5	=	UHRR_Induro_Combined_batch_74.108.1	7	1	825	UHRR_Induro_Combined	1
ENSG00000128228.5	ENST00000248958.5	=	UHRR_Induro_Combined_batch_74.265.1	3	245	825	UHRR_Induro_Combined	1
ENSG00000241923.2	ENST00000476715.2	o	UHRR_Induro_Combined_batch_19.33.1	1	1	825	UHRR_Induro_Combined	1
ENSG00000267575.10	ENST00000656827.1	=	UHRR_Induro_Combined_batch_68.13.5	3	1	824	UHRR_Induro_Combined	10
ENSG00000160336.17	ENST00000610928.4	j	UHRR_Induro_Combined_batch_70.121.2	5	4	824	UHRR_Induro_Combined	7
ENSG00000263293.4	ENST00000691039.3	=	UHRR_Induro_Combined_batch_61.199.2	4	5	824	UHRR_Induro_Combined	5
ENSG00000077152.12	ENST00000643045.1	=	UHRR_Induro_Combined_batch_7.109.4	7	11	824	UHRR_Induro_Combined	4
ENSG00000167272.11	ENST00000542776.5	=	UHRR_Induro_Combined_batch_49.7.3	4	5	824	UHRR_Induro_Combined	4
ENSG00000167468.20	ENST00000588919.5	=	UHRR_Induro_Combined_batch_65.44.3	7	13	824	UHRR_Induro_Combined	4
ENSG00000164038.16	ENST00000505838.1	=	UHRR_Induro_Combined_batch_18.153.4	4	4	824	UHRR_Induro_Combined	4
ENSG00000204392.11	ENST00000491421.5	=	UHRR_Induro_Combined_batch_23.308.3	5	2	824	UHRR_Induro_Combined	4
ENSG00000289527.2	ENST00000689260.2	=	UHRR_Induro_Combined_batch_37.154.1	3	2	824	UHRR_Induro_Combined	3
ENSG00000186235.13	ENST00000409942.6	=	UHRR_Induro_Combined_batch_13.51.1	3	1	824	UHRR_Induro_Combined	3
ENSG00000196975.16	ENST00000471395.1	=	UHRR_Induro_Combined_batch_9.169.3	4	2	824	UHRR_Induro_Combined	3
ENSG00000211747.3	ENST00000390394.3	k	UHRR_Induro_Combined_batch_30.251.4	5	56	824	UHRR_Induro_Combined	3
ENSG00000261706.1	ENST00000569966.1	k	UHRR_Induro_Combined_batch_74.150.1	1	2	824	UHRR_Induro_Combined	1
ENSG00000229334.3	ENST00000447139.3	=	UHRR_Induro_Combined_batch_17.36.1	2	1	824	UHRR_Induro_Combined	1
ENSG00000309599.1	ENST00000842243.1	=	UHRR_Induro_Combined_batch_22.149.1	3	1	824	UHRR_Induro_Combined	1
ENSG00000303694.1	ENST00000796581.1	j	UHRR_Induro_Combined_batch_34.121.2	6	1	823	UHRR_Induro_Combined	4
ENSG00000160256.14	ENST00000291634.11	j	UHRR_Induro_Combined_batch_74.156.3	5	15	823	UHRR_Induro_Combined	3
ENSG00000132329.11	ENST00000254661.5	=	UHRR_Induro_Combined_batch_13.44.1	3	40	823	UHRR_Induro_Combined	1
ENSG00000272831.3	ENST00000607978.3	k	UHRR_Induro_Combined_batch_29.33.1	1	40	823	UHRR_Induro_Combined	1
ENSG00000169427.8	ENST00000522317.5	j	UHRR_Induro_Combined_batch_33.46.1	2	2	823	UHRR_Induro_Combined	1
ENSG00000171855.7	ENST00000380232.4	c	UHRR_Induro_Combined_batch_34.2.1	1	1	823	UHRR_Induro_Combined	1
ENSG00000293510.2	ENST00000423684.6	=	UHRR_Induro_Combined_batch_59.7.6	6	1	822	UHRR_Induro_Combined	8
ENSG00000259772.9	ENST00000558109.2	=	UHRR_Induro_Combined_batch_52.294.3	2	2	822	UHRR_Induro_Combined	4
ENSG00000152348.16	ENST00000355178.8	=	UHRR_Induro_Combined_batch_20.205.3	4	2	822	UHRR_Induro_Combined	4
ENSG00000186577.14	ENST00000413013.6	=	UHRR_Induro_Combined_batch_24.71.4	4	4	822	UHRR_Induro_Combined	4
ENSG00000230844.4	ENST00000838394.1	=	UHRR_Induro_Combined_batch_76.276.3	3	1	822	UHRR_Induro_Combined	3
ENSG00000175550.8	ENST00000312515.7	=	UHRR_Induro_Combined_batch_41.142.1	7	703	822	UHRR_Induro_Combined	2
ENSG00000237651.8	ENST00000426997.5	j	UHRR_Induro_Combined_batch_9.130.2	5	6	822	UHRR_Induro_Combined	2
ENSG00000145088.9	ENST00000490434.5	=	UHRR_Induro_Combined_batch_15.245.2	5	2	822	UHRR_Induro_Combined	2
ENSG00000078967.13	ENST00000440899.5	j	UHRR_Induro_Combined_batch_28.141.2	5	7	822	UHRR_Induro_Combined	2
ENSG00000258122.2	ENST00000551187.1	k	UHRR_Induro_Combined_batch_57.223.1	3	2	822	UHRR_Induro_Combined	1
ENSG00000237594.2	ENST00000433071.2	=	UHRR_Induro_Combined_batch_74.22.1	2	3	822	UHRR_Induro_Combined	1
ENSG00000181038.14	ENST00000586738.5	j	UHRR_Induro_Combined_batch_63.74.4	5	19	821	UHRR_Induro_Combined	7
ENSG00000007341.19	ENST00000473206.5	=	UHRR_Induro_Combined_batch_5.23.2	4	21	821	UHRR_Induro_Combined	5
ENSG00000159423.17	ENST00000454547.1	k	UHRR_Induro_Combined_batch_1.240.4	8	8	821	UHRR_Induro_Combined	4
ENSG00000135480.17	ENST00000552322.5	j	UHRR_Induro_Combined_batch_46.53.2	4	15	821	UHRR_Induro_Combined	4
ENSG00000119655.11	ENST00000555619.6	=	UHRR_Induro_Combined_batch_51.225.2	5	496	821	UHRR_Induro_Combined	3
ENSG00000120860.11	ENST00000240079.11	=	UHRR_Induro_Combined_batch_48.11.1	7	80	821	UHRR_Induro_Combined	2
ENSG00000215117.7	ENST00000521663.2	=	UHRR_Induro_Combined_batch_31.292.2	4	1	821	UHRR_Induro_Combined	2
ENSG00000278769.1	ENST00000615831.1	k	UHRR_Induro_Combined_batch_53.39.1	1	5	821	UHRR_Induro_Combined	1
ENSG00000276903.2	ENST00000613174.2	k	UHRR_Induro_Combined_batch_23.159.1	1	1	821	UHRR_Induro_Combined	1
ENSG00000294685.1	ENST00000725231.1	k	UHRR_Induro_Combined_batch_27.87.1	1	2	821	UHRR_Induro_Combined	1
ENSG00000010438.17	ENST00000361005.10	=	UHRR_Induro_Combined_batch_34.43.1	5	3	821	UHRR_Induro_Combined	1
ENSG00000148120.19	ENST00000478473.2	j	UHRR_Induro_Combined_batch_34.289.5	5	4	820	UHRR_Induro_Combined	7
ENSG00000110200.9	ENST00000542531.5	=	UHRR_Induro_Combined_batch_42.119.5	6	1	820	UHRR_Induro_Combined	5
ENSG00000115685.15	ENST00000401987.5	=	UHRR_Induro_Combined_batch_13.68.4	8	5	820	UHRR_Induro_Combined	4
ENSG00000174748.22	ENST00000354811.5	=	UHRR_Induro_Combined_batch_13.214.4	3	29	820	UHRR_Induro_Combined	4
ENSG00000213533.13	ENST00000485356.1	k	UHRR_Induro_Combined_batch_15.21.4	5	3	820	UHRR_Induro_Combined	3
ENSG00000290873.2	ENST00000740695.1	=	UHRR_Induro_Combined_batch_29.103.3	4	1	820	UHRR_Induro_Combined	3
ENSG00000158825.6	ENST00000375071.4	=	UHRR_Induro_Combined_batch_2.3.1	4	77	820	UHRR_Induro_Combined	2
ENSG00000260265.2	ENST00000754017.1	=	UHRR_Induro_Combined_batch_18.22.2	4	1	820	UHRR_Induro_Combined	2
ENSG00000126768.13	ENST00000696123.1	=	UHRR_Induro_Combined_batch_77.30.1	6	337	820	UHRR_Induro_Combined	2
ENSG00000309692.1	ENST00000843048.1	c	UHRR_Induro_Combined_batch_40.75.1	2	1	820	UHRR_Induro_Combined	1
ENSG00000293490.2	ENST00000468043.8	=	UHRR_Induro_Combined_batch_16.147.1	3	1	820	UHRR_Induro_Combined	1
ENSG00000196262.15	ENST00000355968.10	=	UHRR_Induro_Combined_batch_28.155.3	6	116	819	UHRR_Induro_Combined	7
ENSG00000291064.2	ENST00000689105.2	=	UHRR_Induro_Combined_batch_76.152.3	3	1	819	UHRR_Induro_Combined	6
ENSG00000087206.17	ENST00000512031.5	j	UHRR_Induro_Combined_batch_22.129.5	5	8	819	UHRR_Induro_Combined	6
ENSG00000267080.9	ENST00000689255.3	o	UHRR_Induro_Combined_batch_61.126.1	1	1	819	UHRR_Induro_Combined	5
ENSG00000114391.14	ENST00000704285.1	=	UHRR_Induro_Combined_batch_15.169.5	5	1	819	UHRR_Induro_Combined	5
ENSG00000214114.9	ENST00000495043.5	=	UHRR_Induro_Combined_batch_3.69.3	4	6	819	UHRR_Induro_Combined	3
ENSG00000105639.21	ENST00000696968.1	j	UHRR_Induro_Combined_batch_67.99.1	3	1	819	UHRR_Induro_Combined	2
ENSG00000196227.11	ENST00000360816.8	j	UHRR_Induro_Combined_batch_73.33.2	4	5	819	UHRR_Induro_Combined	2
ENSG00000166171.13	ENST00000370151.9	=	UHRR_Induro_Combined_batch_38.81.1	6	72	819	UHRR_Induro_Combined	1
ENSG00000293500.2	ENST00000835503.1	=	UHRR_Induro_Combined_batch_38.294.1	2	1	819	UHRR_Induro_Combined	1
ENSG00000256802.4	ENST00000536835.4	=	UHRR_Induro_Combined_batch_52.297.1	2	2	819	UHRR_Induro_Combined	1
ENSG00000307857.1	ENST00000829443.1	=	UHRR_Induro_Combined_batch_18.24.1	3	1	819	UHRR_Induro_Combined	1
ENSG00000271869.3	ENST00000607315.3	c	UHRR_Induro_Combined_batch_31.175.1	1	6	819	UHRR_Induro_Combined	1
ENSG00000008517.19	ENST00000533097.6	=	UHRR_Induro_Combined_batch_56.47.4	7	14	818	UHRR_Induro_Combined	8
ENSG00000183011.14	ENST00000576861.5	j	UHRR_Induro_Combined_batch_59.184.3	4	56	818	UHRR_Induro_Combined	6
ENSG00000100162.16	ENST00000407253.7	=	UHRR_Induro_Combined_batch_76.34.3	5	9	818	UHRR_Induro_Combined	4
ENSG00000031698.13	ENST00000482384.1	=	UHRR_Induro_Combined_batch_4.317.2	2	19	818	UHRR_Induro_Combined	3
ENSG00000181924.8	ENST00000355693.5	=	UHRR_Induro_Combined_batch_42.155.2	2	345	818	UHRR_Induro_Combined	3
ENSG00000178184.16	ENST00000463384.1	k	UHRR_Induro_Combined_batch_65.9.2	4	2	818	UHRR_Induro_Combined	3
ENSG00000111237.19	ENST00000549970.5	=	UHRR_Induro_Combined_batch_48.103.2	5	11	818	UHRR_Induro_Combined	2
ENSG00000073150.14	ENST00000402472.2	j	UHRR_Induro_Combined_batch_76.134.1	2	10	818	UHRR_Induro_Combined	2
ENSG00000279789.1	ENST00000623731.1	c	UHRR_Induro_Combined_batch_57.21.1	1	1	818	UHRR_Induro_Combined	1
ENSG00000176261.16	ENST00000492007.6	=	UHRR_Induro_Combined_batch_2.199.2	4	12	817	UHRR_Induro_Combined	6
ENSG00000168754.15	ENST00000393526.6	j	UHRR_Induro_Combined_batch_10.126.4	5	2	817	UHRR_Induro_Combined	5
ENSG00000275778.3	ENST00000536668.2	j	UHRR_Induro_Combined_batch_45.74.7	4	1	817	UHRR_Induro_Combined	4
ENSG00000257727.6	ENST00000548013.5	=	UHRR_Induro_Combined_batch_47.16.3	3	83	817	UHRR_Induro_Combined	4
ENSG00000167380.17	ENST00000413984.6	=	UHRR_Induro_Combined_batch_69.43.3	6	5	817	UHRR_Induro_Combined	4
ENSG00000126709.16	ENST00000361157.11	=	UHRR_Induro_Combined_batch_2.120.1	5	653	817	UHRR_Induro_Combined	3
ENSG00000148834.13	ENST00000369713.10	=	UHRR_Induro_Combined_batch_38.141.3	6	812	817	UHRR_Induro_Combined	3
ENSG00000174444.15	ENST00000566622.5	=	UHRR_Induro_Combined_batch_53.236.3	5	1	817	UHRR_Induro_Combined	3
ENSG00000127507.18	ENST00000599423.5	j	UHRR_Induro_Combined_batch_67.51.3	5	6	817	UHRR_Induro_Combined	3
ENSG00000288597.1	ENST00000674274.1	j	UHRR_Induro_Combined_batch_77.268.1	3	3	817	UHRR_Induro_Combined	3
ENSG00000258053.2	ENST00000716232.1	=	UHRR_Induro_Combined_batch_47.130.1	3	2	817	UHRR_Induro_Combined	2
ENSG00000119421.7	ENST00000373768.4	=	UHRR_Induro_Combined_batch_35.27.1	4	362	817	UHRR_Induro_Combined	2
ENSG00000138075.14	ENST00000486512.5	j	UHRR_Induro_Combined_batch_9.43.1	3	2	817	UHRR_Induro_Combined	1
ENSG00000154582.18	ENST00000522337.5	=	UHRR_Induro_Combined_batch_32.8.5	5	4	816	UHRR_Induro_Combined	8
ENSG00000134419.15	ENST00000565420.5	=	UHRR_Induro_Combined_batch_56.198.4	5	15	816	UHRR_Induro_Combined	7
ENSG00000130731.16	ENST00000301686.13	=	UHRR_Induro_Combined_batch_55.172.1	6	147	816	UHRR_Induro_Combined	7
ENSG00000110200.9	ENST00000227618.9	=	UHRR_Induro_Combined_batch_42.119.1	6	92	816	UHRR_Induro_Combined	5
ENSG00000114956.20	ENST00000348222.3	=	UHRR_Induro_Combined_batch_9.218.5	5	26	816	UHRR_Induro_Combined	5
ENSG00000174547.13	ENST00000534488.5	=	UHRR_Induro_Combined_batch_42.19.4	5	2	816	UHRR_Induro_Combined	4
ENSG00000170043.12	ENST00000303731.9	=	UHRR_Induro_Combined_batch_59.190.1	4	399	816	UHRR_Induro_Combined	2
ENSG00000163815.6	ENST00000296130.5	=	UHRR_Induro_Combined_batch_14.114.1	3	28	816	UHRR_Induro_Combined	2
ENSG00000109255.11	ENST00000264218.7	=	UHRR_Induro_Combined_batch_17.340.1	10	2	816	UHRR_Induro_Combined	1
ENSG00000214941.8	ENST00000460252.5	=	UHRR_Induro_Combined_batch_60.52.4	5	3	815	UHRR_Induro_Combined	6
ENSG00000141759.15	ENST00000355491.5	=	UHRR_Induro_Combined_batch_64.333.4	4	7	815	UHRR_Induro_Combined	5
ENSG00000250988.9	ENST00000561107.6	=	UHRR_Induro_Combined_batch_55.3.1	4	11	815	UHRR_Induro_Combined	4
ENSG00000241135.9	ENST00000781643.1	=	UHRR_Induro_Combined_batch_16.165.3	3	1	815	UHRR_Induro_Combined	3
ENSG00000291237.1	ENST00000367054.6	=	UHRR_Induro_Combined_batch_26.350.3	5	8	815	UHRR_Induro_Combined	3
ENSG00000184232.9	ENST00000531220.1	=	UHRR_Induro_Combined_batch_43.192.2	4	5	815	UHRR_Induro_Combined	2
ENSG00000296830.1	ENST00000742790.1	=	UHRR_Induro_Combined_batch_41.37.1	2	1	815	UHRR_Induro_Combined	1
-	-	u	UHRR_Induro_Combined_batch_76.44.1	1	6	815	UHRR_Induro_Combined
ENSG00000175061.21	ENST00000470491.8	=	UHRR_Induro_Combined_batch_60.44.10	3	216	814	UHRR_Induro_Combined	11
ENSG00000164008.17	ENST00000372525.7	j	UHRR_Induro_Combined_batch_3.114.3	6	3	814	UHRR_Induro_Combined	6
ENSG00000269335.7	ENST00000686378.1	=	UHRR_Induro_Combined_batch_78.223.2	3	1	814	UHRR_Induro_Combined	4
ENSG00000111639.8	ENST00000543164.5	=	UHRR_Induro_Combined_batch_44.97.3	3	112	814	UHRR_Induro_Combined	3
ENSG00000288597.1	ENST00000674266.1	k	UHRR_Induro_Combined_batch_77.268.2	3	1	814	UHRR_Induro_Combined	3
ENSG00000138152.10	ENST00000260723.6	j	UHRR_Induro_Combined_batch_38.217.2	4	1	814	UHRR_Induro_Combined	2
ENSG00000156804.7	ENST00000520511.1	=	UHRR_Induro_Combined_batch_33.1.2	5	6	814	UHRR_Induro_Combined	2
ENSG00000197780.11	ENST00000338366.6	=	UHRR_Induro_Combined_batch_4.311.1	4	112	814	UHRR_Induro_Combined	1
ENSG00000165471.7	ENST00000373968.3	=	UHRR_Induro_Combined_batch_37.142.1	4	1	814	UHRR_Induro_Combined	1
ENSG00000272582.1	ENST00000609976.1	k	UHRR_Induro_Combined_batch_75.179.1	1	1	814	UHRR_Induro_Combined	1
ENSG00000232956.11	ENST00000578968.6	=	UHRR_Induro_Combined_batch_28.153.1	5	124	813	UHRR_Induro_Combined	6
ENSG00000304176.1	ENST00000800608.1	=	UHRR_Induro_Combined_batch_29.77.4	5	1	813	UHRR_Induro_Combined	4
ENSG00000259343.10	ENST00000829118.1	=	UHRR_Induro_Combined_batch_54.154.1	2	1	813	UHRR_Induro_Combined	3
ENSG00000138382.15	ENST00000392640.6	=	UHRR_Induro_Combined_batch_11.173.2	8	76	813	UHRR_Induro_Combined	3
ENSG00000305495.1	ENST00000811321.1	=	UHRR_Induro_Combined_batch_29.119.2	2	6	813	UHRR_Induro_Combined	3
ENSG00000158373.9	ENST00000289316.2	=	UHRR_Induro_Combined_batch_23.214.1	2	45	813	UHRR_Induro_Combined	2
ENSG00000135070.15	ENST00000311534.6	=	UHRR_Induro_Combined_batch_34.237.2	4	4	813	UHRR_Induro_Combined	2
ENSG00000199568.1	ENST00000362698.1	k	UHRR_Induro_Combined_batch_53.225.1	1	2	813	UHRR_Induro_Combined	1
ENSG00000153446.16	ENST00000592343.1	k	UHRR_Induro_Combined_batch_56.120.1	5	7	813	UHRR_Induro_Combined	1
ENSG00000278192.1	ENST00000619370.1	c	UHRR_Induro_Combined_batch_71.167.1	1	1	813	UHRR_Induro_Combined	1
ENSG00000261468.2	ENST00000561507.1	c	UHRR_Induro_Combined_batch_14.7.1	1	1	813	UHRR_Induro_Combined	1
ENSG00000298621.1	ENST00000756976.1	=	UHRR_Induro_Combined_batch_18.122.1	3	1	813	UHRR_Induro_Combined	1
ENSG00000164048.14	ENST00000412564.5	i	UHRR_Induro_Combined_batch_14.153.1	1	4	812	UHRR_Induro_Combined	7
ENSG00000173113.8	ENST00000544844.6	=	UHRR_Induro_Combined_batch_41.65.1	4	192	812	UHRR_Induro_Combined	5
ENSG00000250303.7	ENST00000729090.1	=	UHRR_Induro_Combined_batch_43.105.3	3	1	812	UHRR_Induro_Combined	4
ENSG00000120694.20	ENST00000435381.5	=	UHRR_Induro_Combined_batch_49.216.4	3	1	812	UHRR_Induro_Combined	4
ENSG00000145247.12	ENST00000508069.6	=	UHRR_Induro_Combined_batch_17.325.4	6	13	812	UHRR_Induro_Combined	4
ENSG00000276170.7	ENST00000811640.1	=	UHRR_Induro_Combined_batch_60.260.2	4	1	812	UHRR_Induro_Combined	3
ENSG00000118640.11	ENST00000409760.1	=	UHRR_Induro_Combined_batch_10.34.2	4	2	812	UHRR_Induro_Combined	2
ENSG00000275896.7	ENST00000539842.6	=	UHRR_Induro_Combined_batch_30.253.2	5	247	812	UHRR_Induro_Combined	2
ENSG00000228395.4	ENST00000434999.4	=	UHRR_Induro_Combined_batch_35.150.1	4	2	812	UHRR_Induro_Combined	2
ENSG00000196531.14	ENST00000546392.6	=	UHRR_Induro_Combined_batch_47.30.4	8	486	811	UHRR_Induro_Combined	9
ENSG00000177738.7	ENST00000607715.1	k	UHRR_Induro_Combined_batch_20.44.1	1	14	811	UHRR_Induro_Combined	7
ENSG00000004455.18	ENST00000480134.5	=	UHRR_Induro_Combined_batch_3.10.5	5	26	811	UHRR_Induro_Combined	6
ENSG00000272752.7	ENST00000422479.5	j	UHRR_Induro_Combined_batch_29.250.5	4	2	811	UHRR_Induro_Combined	6
ENSG00000001460.18	ENST00000468303.5	j	UHRR_Induro_Combined_batch_2.52.4	4	2	811	UHRR_Induro_Combined	5
ENSG00000235954.10	ENST00000437713.8	=	UHRR_Induro_Combined_batch_75.113.4	3	29	811	UHRR_Induro_Combined	5
ENSG00000007255.10	ENST00000006275.8	=	UHRR_Induro_Combined_batch_69.88.2	6	45	811	UHRR_Induro_Combined	4
ENSG00000214106.10	ENST00000411526.6	j	UHRR_Induro_Combined_batch_30.329.3	3	1	811	UHRR_Induro_Combined	4
ENSG00000167799.10	ENST00000301490.8	=	UHRR_Induro_Combined_batch_42.84.2	3	37	811	UHRR_Induro_Combined	3
ENSG00000267939.2	ENST00000783705.1	j	UHRR_Induro_Combined_batch_66.105.2	3	2	811	UHRR_Induro_Combined	3
ENSG00000275874.2	ENST00000758112.1	=	UHRR_Induro_Combined_batch_74.151.3	3	1	811	UHRR_Induro_Combined	3
ENSG00000104472.10	ENST00000519618.1	=	UHRR_Induro_Combined_batch_33.49.3	3	15	811	UHRR_Induro_Combined	3
ENSG00000224429.11	ENST00000753377.1	=	UHRR_Induro_Combined_batch_49.156.2	4	2	811	UHRR_Induro_Combined	2
ENSG00000079263.19	ENST00000373645.3	=	UHRR_Induro_Combined_batch_12.157.2	4	4	811	UHRR_Induro_Combined	2
ENSG00000175054.16	ENST00000658083.1	c	UHRR_Induro_Combined_batch_16.79.2	4	9	811	UHRR_Induro_Combined	2
ENSG00000259033.3	ENST00000836321.1	k	UHRR_Induro_Combined_batch_51.201.1	1	3	811	UHRR_Induro_Combined	1
ENSG00000269958.1	ENST00000602422.1	k	UHRR_Induro_Combined_batch_52.200.10	1	11	811	UHRR_Induro_Combined	1
ENSG00000225695.1	ENST00000429216.1	o	UHRR_Induro_Combined_batch_11.350.1	1	1	811	UHRR_Induro_Combined	1
ENSG00000294889.1	ENST00000726585.1	=	UHRR_Induro_Combined_batch_15.177.1	2	1	811	UHRR_Induro_Combined	1
ENSG00000085063.18	ENST00000445143.6	=	UHRR_Induro_Combined_batch_40.43.4	4	1	810	UHRR_Induro_Combined	5
ENSG00000123179.14	ENST00000473576.6	=	UHRR_Induro_Combined_batch_50.24.3	3	50	810	UHRR_Induro_Combined	5
ENSG00000235706.10	ENST00000439819.8	=	UHRR_Induro_Combined_batch_52.134.3	4	2	810	UHRR_Induro_Combined	4
ENSG00000169994.20	ENST00000437387.5	=	UHRR_Induro_Combined_batch_11.18.2	5	1	810	UHRR_Induro_Combined	4
ENSG00000121289.18	ENST00000593276.2	k	UHRR_Induro_Combined_batch_68.34.2	7	8	810	UHRR_Induro_Combined	3
ENSG00000254531.4	ENST00000529296.4	=	UHRR_Induro_Combined_batch_18.141.2	2	6	810	UHRR_Induro_Combined	3
ENSG00000125931.11	ENST00000445983.5	=	UHRR_Induro_Combined_batch_77.185.2	3	2	810	UHRR_Induro_Combined	3
ENSG00000185475.11	ENST00000533861.5	=	UHRR_Induro_Combined_batch_41.23.2	4	9	810	UHRR_Induro_Combined	2
ENSG00000170627.11	ENST00000305879.8	=	UHRR_Induro_Combined_batch_46.120.1	9	91	810	UHRR_Induro_Combined	2
ENSG00000260259.2	ENST00000749100.1	=	UHRR_Induro_Combined_batch_59.2.1	2	6	810	UHRR_Induro_Combined	2
ENSG00000105374.10	ENST00000595217.1	=	UHRR_Induro_Combined_batch_70.46.2	3	18	810	UHRR_Induro_Combined	2
ENSG00000198478.9	ENST00000718106.1	j	UHRR_Induro_Combined_batch_26.12.1	3	1	810	UHRR_Induro_Combined	2
ENSG00000215114.10	ENST00000521796.1	k	UHRR_Induro_Combined_batch_31.295.2	6	5	810	UHRR_Induro_Combined	2
ENSG00000305533.1	ENST00000811580.1	=	UHRR_Induro_Combined_batch_6.160.1	2	2	810	UHRR_Induro_Combined	1
ENSG00000157734.14	ENST00000325881.9	j	UHRR_Induro_Combined_batch_53.196.1	6	2	810	UHRR_Induro_Combined	1
ENSG00000305226.1	ENST00000809694.1	=	UHRR_Induro_Combined_batch_29.165.1	2	1	810	UHRR_Induro_Combined	1
ENSG00000055950.17	ENST00000370234.4	=	UHRR_Induro_Combined_batch_38.100.6	4	6	809	UHRR_Induro_Combined	7
ENSG00000153975.10	ENST00000485498.1	=	UHRR_Induro_Combined_batch_26.146.2	2	8	809	UHRR_Induro_Combined	4
ENSG00000197165.11	ENST00000335715.9	j	UHRR_Induro_Combined_batch_56.276.3	6	3	809	UHRR_Induro_Combined	3
ENSG00000108518.8	ENST00000225655.6	=	UHRR_Induro_Combined_batch_59.111.1	3	6343	809	UHRR_Induro_Combined	2
ENSG00000124562.10	ENST00000244520.10	=	UHRR_Induro_Combined_batch_24.69.1	6	836	809	UHRR_Induro_Combined	2
ENSG00000203760.9	ENST00000368328.5	=	UHRR_Induro_Combined_batch_26.197.1	3	278	809	UHRR_Induro_Combined	2
ENSG00000188257.12	ENST00000649436.1	=	UHRR_Induro_Combined_batch_1.244.1	5	1	809	UHRR_Induro_Combined	1
ENSG00000232803.1	ENST00000411824.1	=	UHRR_Induro_Combined_batch_73.60.1	2	5	809	UHRR_Induro_Combined	1
ENSG00000204983.15	ENST00000311737.12	=	UHRR_Induro_Combined_batch_30.252.1	5	21	809	UHRR_Induro_Combined	1
ENSG00000148346.12	ENST00000277480.7	=	UHRR_Induro_Combined_batch_35.98.1	7	3	809	UHRR_Induro_Combined	1
ENSG00000241343.10	ENST00000465744.5	=	UHRR_Induro_Combined_batch_77.224.6	4	5	808	UHRR_Induro_Combined	6
ENSG00000106028.11	ENST00000467681.5	=	UHRR_Induro_Combined_batch_30.241.4	7	70	808	UHRR_Induro_Combined	5
ENSG00000114942.15	ENST00000392222.7	=	UHRR_Induro_Combined_batch_12.25.3	6	2913	808	UHRR_Induro_Combined	4
ENSG00000186577.14	ENST00000394990.8	=	UHRR_Induro_Combined_batch_24.71.3	5	7	808	UHRR_Induro_Combined	4
ENSG00000175768.13	ENST00000377773.9	=	UHRR_Induro_Combined_batch_34.148.2	2	12	808	UHRR_Induro_Combined	4
ENSG00000119650.13	ENST00000314067.11	=	UHRR_Induro_Combined_batch_52.39.1	9	38	808	UHRR_Induro_Combined	3
ENSG00000223751.3	ENST00000783453.1	=	UHRR_Induro_Combined_batch_8.78.1	3	1	808	UHRR_Induro_Combined	2
ENSG00000148362.11	ENST00000371620.4	=	UHRR_Induro_Combined_batch_36.78.1	7	121	808	UHRR_Induro_Combined	2
ENSG00000305678.1	ENST00000812315.1	=	UHRR_Induro_Combined_batch_62.172.1	2	1	808	UHRR_Induro_Combined	1
ENSG00000114850.7	ENST00000476217.5	=	UHRR_Induro_Combined_batch_16.143.3	5	14	807	UHRR_Induro_Combined	5
ENSG00000243004.8	ENST00000737930.1	=	UHRR_Induro_Combined_batch_27.162.4	6	1	807	UHRR_Induro_Combined	5
ENSG00000219200.12	ENST00000549393.2	=	UHRR_Induro_Combined_batch_59.140.3	4	7	807	UHRR_Induro_Combined	4
ENSG00000130520.11	ENST00000594828.7	=	UHRR_Induro_Combined_batch_67.110.4	4	10	807	UHRR_Induro_Combined	4
ENSG00000283235.3	ENST00000790684.1	=	UHRR_Induro_Combined_batch_22.120.3	6	1	807	UHRR_Induro_Combined	4
ENSG00000226174.7	ENST00000451127.3	j	UHRR_Induro_Combined_batch_52.252.3	4	1	807	UHRR_Induro_Combined	3
ENSG00000258474.2	ENST00000735531.1	=	UHRR_Induro_Combined_batch_50.331.2	3	1	807	UHRR_Induro_Combined	2
ENSG00000196267.14	ENST00000597065.1	=	UHRR_Induro_Combined_batch_70.91.1	4	4	807	UHRR_Induro_Combined	2
ENSG00000232884.12	ENST00000685873.2	=	UHRR_Induro_Combined_batch_73.137.1	2	1	807	UHRR_Induro_Combined	1
ENSG00000272072.1	ENST00000607036.1	k	UHRR_Induro_Combined_batch_30.70.1	1	1	807	UHRR_Induro_Combined	1
ENSG00000131143.10	ENST00000566115.5	k	UHRR_Induro_Combined_batch_58.162.6	6	10	806	UHRR_Induro_Combined	6
ENSG00000103254.10	ENST00000219535.7	=	UHRR_Induro_Combined_batch_55.185.3	4	25	806	UHRR_Induro_Combined	3
ENSG00000161677.12	ENST00000601423.5	=	UHRR_Induro_Combined_batch_70.23.2	5	20	806	UHRR_Induro_Combined	3
ENSG00000174021.12	ENST00000370645.9	=	UHRR_Induro_Combined_batch_4.193.2	4	26	806	UHRR_Induro_Combined	2
ENSG00000237380.8	ENST00000651440.1	=	UHRR_Induro_Combined_batch_11.223.1	3	1	806	UHRR_Induro_Combined	2
ENSG00000214113.11	ENST00000500576.4	=	UHRR_Induro_Combined_batch_23.38.2	3	13	806	UHRR_Induro_Combined	2
ENSG00000168002.12	ENST00000301788.12	=	UHRR_Induro_Combined_batch_41.13.1	8	447	806	UHRR_Induro_Combined	1
ENSG00000290104.2	ENST00000702982.1	=	UHRR_Induro_Combined_batch_10.69.1	2	2	806	UHRR_Induro_Combined	1
ENSG00000231607.16	ENST00000732463.1	=	UHRR_Induro_Combined_batch_50.105.1	6	1	805	UHRR_Induro_Combined	5
ENSG00000143226.16	ENST00000461298.1	=	UHRR_Induro_Combined_batch_6.168.4	3	18	805	UHRR_Induro_Combined	4
ENSG00000119640.9	ENST00000555463.1	=	UHRR_Induro_Combined_batch_52.19.2	3	4	805	UHRR_Induro_Combined	4
ENSG00000203896.10	ENST00000487026.5	=	UHRR_Induro_Combined_batch_73.119.1	5	52	805	UHRR_Induro_Combined	3
ENSG00000122862.6	ENST00000462445.1	=	UHRR_Induro_Combined_batch_37.200.2	2	137	805	UHRR_Induro_Combined	2
ENSG00000034713.8	ENST00000563744.1	=	UHRR_Induro_Combined_batch_58.97.2	3	1	805	UHRR_Induro_Combined	2
ENSG00000310376.1	ENST00000849368.1	=	UHRR_Induro_Combined_batch_80.22.1	3	1	805	UHRR_Induro_Combined	1
ENSG00000250208.8	ENST00000542000.3	=	UHRR_Induro_Combined_batch_49.83.1	2	2	805	UHRR_Induro_Combined	1
ENSG00000235092.8	ENST00000844151.1	=	UHRR_Induro_Combined_batch_8.104.1	2	3	805	UHRR_Induro_Combined	1
ENSG00000008128.23	ENST00000356200.7	c	UHRR_Induro_Combined_batch_1.79.5	5	8	804	UHRR_Induro_Combined	9
ENSG00000169738.8	ENST00000306869.7	=	UHRR_Induro_Combined_batch_64.10.2	8	310	804	UHRR_Induro_Combined	4
ENSG00000250312.8	ENST00000642529.1	c	UHRR_Induro_Combined_batch_17.87.1	2	1	804	UHRR_Induro_Combined	4
ENSG00000267120.3	ENST00000589807.1	j	UHRR_Induro_Combined_batch_68.91.14	7	2	804	UHRR_Induro_Combined	2
ENSG00000304527.1	ENST00000804350.1	c	UHRR_Induro_Combined_batch_37.52.1	1	1	804	UHRR_Induro_Combined	1
ENSG00000245614.6	ENST00000618041.2	=	UHRR_Induro_Combined_batch_45.158.1	2	3	804	UHRR_Induro_Combined	1
ENSG00000291008.2	ENST00000733543.1	n	UHRR_Induro_Combined_batch_23.177.1	1	1	804	UHRR_Induro_Combined	1
ENSG00000197568.16	ENST00000820270.1	=	UHRR_Induro_Combined_batch_4.150.5	3	2	803	UHRR_Induro_Combined	6
ENSG00000254901.8	ENST00000585679.1	=	UHRR_Induro_Combined_batch_67.147.5	4	4	803	UHRR_Induro_Combined	4
ENSG00000228598.2	ENST00000738679.1	=	UHRR_Induro_Combined_batch_27.164.3	5	1	803	UHRR_Induro_Combined	4
ENSG00000100575.14	ENST00000555404.5	=	UHRR_Induro_Combined_batch_51.117.3	4	28	803	UHRR_Induro_Combined	3
ENSG00000233521.9	ENST00000444114.6	j	UHRR_Induro_Combined_batch_75.42.1	3	2	803	UHRR_Induro_Combined	3
ENSG00000100632.11	ENST00000557016.6	=	UHRR_Induro_Combined_batch_51.190.1	4	1391	803	UHRR_Induro_Combined	2
ENSG00000267057.7	ENST00000716275.1	=	UHRR_Induro_Combined_batch_64.248.1	3	2	803	UHRR_Induro_Combined	2
ENSG00000198498.10	ENST00000513272.5	=	UHRR_Induro_Combined_batch_19.134.2	6	12	803	UHRR_Induro_Combined	2
ENSG00000166228.9	ENST00000299299.4	=	UHRR_Induro_Combined_batch_37.222.1	4	254	803	UHRR_Induro_Combined	1
ENSG00000099840.14	ENST00000395307.7	j	UHRR_Induro_Combined_batch_65.110.1	7	2	803	UHRR_Induro_Combined	1
ENSG00000291085.2	ENST00000689656.1	j	UHRR_Induro_Combined_batch_74.239.5	4	1	802	UHRR_Induro_Combined	5
ENSG00000160813.7	ENST00000292330.3	j	UHRR_Induro_Combined_batch_29.254.2	3	28	802	UHRR_Induro_Combined	5
ENSG00000147459.18	ENST00000410074.5	=	UHRR_Induro_Combined_batch_31.136.1	4	3	802	UHRR_Induro_Combined	5
ENSG00000131944.11	ENST00000590179.1	=	UHRR_Induro_Combined_batch_68.35.3	3	2	802	UHRR_Induro_Combined	4
ENSG00000147403.18	ENST00000467168.5	=	UHRR_Induro_Combined_batch_78.203.4	5	30	802	UHRR_Induro_Combined	4
ENSG00000114405.11	ENST00000462069.6	=	UHRR_Induro_Combined_batch_15.78.1	6	100	802	UHRR_Induro_Combined	3
ENSG00000112667.13	ENST00000393987.2	=	UHRR_Induro_Combined_batch_25.77.2	3	27	802	UHRR_Induro_Combined	3
ENSG00000147854.18	ENST00000381373.3	=	UHRR_Induro_Combined_batch_33.188.2	3	5	802	UHRR_Induro_Combined	3
ENSG00000147155.11	ENST00000498425.1	=	UHRR_Induro_Combined_batch_77.23.3	5	20	802	UHRR_Induro_Combined	3
ENSG00000198551.10	ENST00000593279.5	j	UHRR_Induro_Combined_batch_66.194.1	5	1	802	UHRR_Induro_Combined	2
ENSG00000177868.12	ENST00000372521.9	=	UHRR_Induro_Combined_batch_3.115.1	3	75	802	UHRR_Induro_Combined	1
ENSG00000256633.2	ENST00000545254.2	=	UHRR_Induro_Combined_batch_42.112.1	2	1	802	UHRR_Induro_Combined	1
ENSG00000166863.13	ENST00000458521.7	=	UHRR_Induro_Combined_batch_47.23.1	7	4	802	UHRR_Induro_Combined	1
ENSG00000168348.4	ENST00000307169.4	c	UHRR_Induro_Combined_batch_51.5.1	1	1	802	UHRR_Induro_Combined	1
ENSG00000211970.3	ENST00000390630.3	=	UHRR_Induro_Combined_batch_52.238.1	2	1	802	UHRR_Induro_Combined	1
ENSG00000216802.1	ENST00000405630.1	o	UHRR_Induro_Combined_batch_26.254.1	1	1	802	UHRR_Induro_Combined	1
ENSG00000088448.14	ENST00000460846.1	=	UHRR_Induro_Combined_batch_50.174.7	4	5	801	UHRR_Induro_Combined	7
ENSG00000231607.16	ENST00000449579.3	=	UHRR_Induro_Combined_batch_50.105.5	4	3	801	UHRR_Induro_Combined	5
ENSG00000147872.10	ENST00000472715.1	=	UHRR_Induro_Combined_batch_33.224.4	3	5	801	UHRR_Induro_Combined	4
ENSG00000256053.9	ENST00000458117.6	=	UHRR_Induro_Combined_batch_52.199.2	4	5	801	UHRR_Induro_Combined	3
ENSG00000149925.22	ENST00000566130.1	=	UHRR_Induro_Combined_batch_57.33.5	4	1	801	UHRR_Induro_Combined	3
ENSG00000196421.9	ENST00000463337.1	k	UHRR_Induro_Combined_batch_73.95.2	3	5	801	UHRR_Induro_Combined	3
ENSG00000241764.6	ENST00000653575.3	=	UHRR_Induro_Combined_batch_30.47.2	2	9	801	UHRR_Induro_Combined	3
ENSG00000133636.11	ENST00000551529.5	=	UHRR_Induro_Combined_batch_47.178.2	3	14	801	UHRR_Induro_Combined	2
ENSG00000100911.16	ENST00000216802.10	=	UHRR_Induro_Combined_batch_50.293.1	11	446	801	UHRR_Induro_Combined	2
ENSG00000243279.4	ENST00000376386.3	=	UHRR_Induro_Combined_batch_77.46.2	2	5	801	UHRR_Induro_Combined	2
ENSG00000242071.3	ENST00000477943.1	k	UHRR_Induro_Combined_batch_51.197.1	1	7	801	UHRR_Induro_Combined	1
ENSG00000114115.11	ENST00000672186.1	=	UHRR_Induro_Combined_batch_16.90.1	4	28	801	UHRR_Induro_Combined	1
ENSG00000196503.5	ENST00000640821.3	j	UHRR_Induro_Combined_batch_17.357.1	3	2	801	UHRR_Induro_Combined	1
ENSG00000248370.3	ENST00000663042.2	=	UHRR_Induro_Combined_batch_19.197.1	3	1	801	UHRR_Induro_Combined	1
ENSG00000286408.1	ENST00000665702.1	c	UHRR_Induro_Combined_batch_21.83.1	1	1	801	UHRR_Induro_Combined	1
ENSG00000106153.14	ENST00000395422.4	=	UHRR_Induro_Combined_batch_28.208.1	4	2693	801	UHRR_Induro_Combined	1
ENSG00000237765.8	ENST00000507305.5	=	UHRR_Induro_Combined_batch_17.223.4	3	5	800	UHRR_Induro_Combined	8
ENSG00000290846.2	ENST00000839950.1	=	UHRR_Induro_Combined_batch_10.70.7	4	1	800	UHRR_Induro_Combined	7
ENSG00000149273.15	ENST00000530721.5	=	UHRR_Induro_Combined_batch_42.163.2	7	56	800	UHRR_Induro_Combined	5
ENSG00000175756.14	ENST00000321751.9	=	UHRR_Induro_Combined_batch_1.43.4	4	21	800	UHRR_Induro_Combined	4
ENSG00000007312.14	ENST00000349817.2	c	UHRR_Induro_Combined_batch_62.130.2	4	1	800	UHRR_Induro_Combined	2
ENSG00000155115.7	ENST00000480191.1	=	UHRR_Induro_Combined_batch_26.124.2	6	6	800	UHRR_Induro_Combined	2
ENSG00000247828.11	ENST00000787456.1	=	UHRR_Induro_Combined_batch_20.251.5	7	1	799	UHRR_Induro_Combined	8
ENSG00000254251.2	ENST00000756917.1	=	UHRR_Induro_Combined_batch_32.61.4	5	5	799	UHRR_Induro_Combined	8
ENSG00000142541.18	ENST00000484279.5	=	UHRR_Induro_Combined_batch_69.201.6	8	2	799	UHRR_Induro_Combined	7
ENSG00000148120.19	ENST00000471978.5	=	UHRR_Induro_Combined_batch_34.289.3	6	10	799	UHRR_Induro_Combined	7
ENSG00000221983.8	ENST00000595683.5	=	UHRR_Induro_Combined_batch_67.132.3	6	116	799	UHRR_Induro_Combined	6
ENSG00000007341.19	ENST00000369666.5	j	UHRR_Induro_Combined_batch_5.23.4	3	2	799	UHRR_Induro_Combined	5
ENSG00000135451.13	ENST00000550709.5	=	UHRR_Induro_Combined_batch_46.3.3	3	8	799	UHRR_Induro_Combined	4
ENSG00000158716.9	ENST00000368107.2	=	UHRR_Induro_Combined_batch_6.110.3	2	42	799	UHRR_Induro_Combined	3
ENSG00000175063.17	ENST00000356455.9	=	UHRR_Induro_Combined_batch_72.160.2	6	712	799	UHRR_Induro_Combined	3
ENSG00000271380.1	ENST00000605085.1	k	UHRR_Induro_Combined_batch_6.34.1	1	11	799	UHRR_Induro_Combined	1
ENSG00000260233.5	ENST00000725950.1	=	UHRR_Induro_Combined_batch_41.118.1	2	1	799	UHRR_Induro_Combined	1
ENSG00000302141.1	ENST00000784641.1	=	UHRR_Induro_Combined_batch_52.55.1	3	1	799	UHRR_Induro_Combined	1
ENSG00000298163.1	ENST00000753438.1	=	UHRR_Induro_Combined_batch_34.139.1	2	1	799	UHRR_Induro_Combined	1
ENSG00000144034.16	ENST00000497464.5	=	UHRR_Induro_Combined_batch_9.212.5	4	3	798	UHRR_Induro_Combined	5
ENSG00000119655.11	ENST00000238633.6	=	UHRR_Induro_Combined_batch_51.225.3	5	1	798	UHRR_Induro_Combined	3
ENSG00000105058.12	ENST00000588367.5	=	UHRR_Induro_Combined_batch_67.64.2	3	5	798	UHRR_Induro_Combined	2
ENSG00000291034.2	ENST00000737336.1	k	UHRR_Induro_Combined_batch_79.12.1	6	1	798	UHRR_Induro_Combined	2
ENSG00000268812.3	ENST00000608354.1	k	UHRR_Induro_Combined_batch_75.78.1	1	1	798	UHRR_Induro_Combined	1
ENSG00000137210.14	ENST00000379530.7	=	UHRR_Induro_Combined_batch_23.64.2	5	14	797	UHRR_Induro_Combined	4
ENSG00000111711.10	ENST00000535593.5	=	UHRR_Induro_Combined_batch_45.115.2	3	4	797	UHRR_Induro_Combined	3
ENSG00000258365.1	ENST00000551941.1	=	UHRR_Induro_Combined_batch_47.214.1	2	1	797	UHRR_Induro_Combined	2
ENSG00000288746.3	ENST00000737666.1	=	UHRR_Induro_Combined_batch_28.145.2	2	1	797	UHRR_Induro_Combined	2
ENSG00000107223.13	ENST00000371649.5	=	UHRR_Induro_Combined_batch_36.101.2	5	121	797	UHRR_Induro_Combined	2
ENSG00000203780.12	ENST00000368693.6	j	UHRR_Induro_Combined_batch_38.251.1	3	1	797	UHRR_Induro_Combined	1
ENSG00000090554.13	ENST00000598555.1	k	UHRR_Induro_Combined_batch_69.200.4	8	3	796	UHRR_Induro_Combined	7
ENSG00000235123.6	ENST00000444046.6	=	UHRR_Induro_Combined_batch_74.168.2	2	144	796	UHRR_Induro_Combined	7
ENSG00000147804.10	ENST00000531013.1	=	UHRR_Induro_Combined_batch_33.126.5	3	4	796	UHRR_Induro_Combined	6
ENSG00000197124.12	ENST00000594127.5	k	UHRR_Induro_Combined_batch_67.157.2	5	2	796	UHRR_Induro_Combined	4
ENSG00000143353.12	ENST00000366927.3	=	UHRR_Induro_Combined_batch_7.246.2	5	10	796	UHRR_Induro_Combined	3
ENSG00000231527.8	ENST00000612999.2	j	UHRR_Induro_Combined_batch_34.122.2	4	2	796	UHRR_Induro_Combined	3
ENSG00000265241.8	ENST00000369307.4	=	UHRR_Induro_Combined_batch_5.124.2	6	67	796	UHRR_Induro_Combined	2
ENSG00000143947.15	ENST00000404735.1	=	UHRR_Induro_Combined_batch_9.72.1	5	7240	796	UHRR_Induro_Combined	2
ENSG00000296737.1	ENST00000741473.1	=	UHRR_Induro_Combined_batch_13.174.1	2	1	796	UHRR_Induro_Combined	2
ENSG00000136942.15	ENST00000487431.1	=	UHRR_Induro_Combined_batch_35.64.2	3	26	796	UHRR_Induro_Combined	2
ENSG00000303623.1	ENST00000796159.1	k	UHRR_Induro_Combined_batch_1.7.1	1	2	796	UHRR_Induro_Combined	1
ENSG00000258768.2	ENST00000556738.1	c	UHRR_Induro_Combined_batch_50.214.1	1	1	796	UHRR_Induro_Combined	1
ENSG00000288820.3	ENST00000686300.3	k	UHRR_Induro_Combined_batch_50.307.1	1	6	796	UHRR_Induro_Combined	1
ENSG00000157778.9	ENST00000404674.7	=	UHRR_Induro_Combined_batch_27.59.1	3	141	795	UHRR_Induro_Combined	4
ENSG00000213465.8	ENST00000533729.1	=	UHRR_Induro_Combined_batch_41.82.3	4	23	795	UHRR_Induro_Combined	3
ENSG00000185863.8	ENST00000535352.2	j	UHRR_Induro_Combined_batch_36.107.3	5	2	795	UHRR_Induro_Combined	3
ENSG00000087088.21	ENST00000345358.12	=	UHRR_Induro_Combined_batch_69.180.1	6	222	795	UHRR_Induro_Combined	2
ENSG00000293315.2	ENST00000810280.1	=	UHRR_Induro_Combined_batch_15.113.1	3	1	795	UHRR_Induro_Combined	2
ENSG00000264229.1	ENST00000580972.1	k	UHRR_Induro_Combined_batch_11.34.1	1	54	795	UHRR_Induro_Combined	1
ENSG00000184515.11	ENST00000333643.4	=	UHRR_Induro_Combined_batch_77.230.1	3	2	795	UHRR_Induro_Combined	1
ENSG00000133169.6	ENST00000372728.4	=	UHRR_Induro_Combined_batch_77.234.1	3	276	795	UHRR_Induro_Combined	1
ENSG00000187147.19	ENST00000440132.2	j	UHRR_Induro_Combined_batch_3.153.7	4	7	794	UHRR_Induro_Combined	8
ENSG00000133112.17	ENST00000484604.5	=	UHRR_Induro_Combined_batch_49.281.4	3	37	794	UHRR_Induro_Combined	5
ENSG00000174446.13	ENST00000307979.7	=	UHRR_Induro_Combined_batch_53.235.3	2	13	794	UHRR_Induro_Combined	3
ENSG00000173267.14	ENST00000483064.1	=	UHRR_Induro_Combined_batch_37.308.2	4	2	794	UHRR_Induro_Combined	2
ENSG00000251363.4	ENST00000719289.1	=	UHRR_Induro_Combined_batch_51.23.1	4	3	794	UHRR_Induro_Combined	2
ENSG00000260088.2	ENST00000835045.1	=	UHRR_Induro_Combined_batch_7.90.1	3	2	794	UHRR_Induro_Combined	1
ENSG00000205861.14	ENST00000382133.10	=	UHRR_Induro_Combined_batch_49.165.1	4	1	794	UHRR_Induro_Combined	1
ENSG00000261448.2	ENST00000745070.1	=	UHRR_Induro_Combined_batch_56.182.1	4	1	794	UHRR_Induro_Combined	1
ENSG00000108839.12	ENST00000406228.1	=	UHRR_Induro_Combined_batch_59.139.1	3	1	794	UHRR_Induro_Combined	1
ENSG00000262001.4	ENST00000692104.1	=	UHRR_Induro_Combined_batch_64.82.1	3	13	794	UHRR_Induro_Combined	1
ENSG00000286039.4	ENST00000692288.2	=	UHRR_Induro_Combined_batch_19.152.1	2	1	794	UHRR_Induro_Combined	1
ENSG00000273249.2	ENST00000729262.1	=	UHRR_Induro_Combined_batch_36.40.1	2	1	794	UHRR_Induro_Combined	1
ENSG00000225177.7	ENST00000719391.1	=	UHRR_Induro_Combined_batch_26.255.4	4	11	793	UHRR_Induro_Combined	9
ENSG00000105518.14	ENST00000593256.6	=	UHRR_Induro_Combined_batch_66.178.1	4	238	793	UHRR_Induro_Combined	7
ENSG00000130511.16	ENST00000599699.2	=	UHRR_Induro_Combined_batch_67.125.6	3	12	793	UHRR_Induro_Combined	6
ENSG00000204628.12	ENST00000514455.5	=	UHRR_Induro_Combined_batch_22.219.3	3	213	793	UHRR_Induro_Combined	6
ENSG00000250303.7	ENST00000693507.2	=	UHRR_Induro_Combined_batch_43.105.2	2	3	793	UHRR_Induro_Combined	4
ENSG00000111328.7	ENST00000543217.6	=	UHRR_Induro_Combined_batch_49.66.1	3	1	793	UHRR_Induro_Combined	4
ENSG00000265681.8	ENST00000579248.5	=	UHRR_Induro_Combined_batch_64.229.6	7	88	793	UHRR_Induro_Combined	4
ENSG00000185825.17	ENST00000442093.5	=	UHRR_Induro_Combined_batch_78.182.3	6	1	793	UHRR_Induro_Combined	4
ENSG00000228705.5	ENST00000658884.2	=	UHRR_Induro_Combined_batch_73.61.2	3	1	793	UHRR_Induro_Combined	3
ENSG00000176209.12	ENST00000414154.6	=	UHRR_Induro_Combined_batch_31.248.2	4	84	793	UHRR_Induro_Combined	3
ENSG00000083844.11	ENST00000600531.5	=	UHRR_Induro_Combined_batch_71.8.1	3	10	793	UHRR_Induro_Combined	2
ENSG00000229539.3	ENST00000451507.2	=	UHRR_Induro_Combined_batch_71.154.2	2	2	793	UHRR_Induro_Combined	2
ENSG00000275896.7	ENST00000632998.1	=	UHRR_Induro_Combined_batch_30.253.1	5	1	793	UHRR_Induro_Combined	2
ENSG00000307734.1	ENST00000828273.1	c	UHRR_Induro_Combined_batch_3.84.1	1	1	793	UHRR_Induro_Combined	1
ENSG00000241233.4	ENST00000398534.4	c	UHRR_Induro_Combined_batch_42.96.1	1	1	793	UHRR_Induro_Combined	1
ENSG00000245888.8	ENST00000499939.3	=	UHRR_Induro_Combined_batch_56.265.1	2	1	793	UHRR_Induro_Combined	1
ENSG00000101439.9	ENST00000376925.8	=	UHRR_Induro_Combined_batch_71.246.1	3	1717	793	UHRR_Induro_Combined	1
ENSG00000254251.2	ENST00000756920.1	j	UHRR_Induro_Combined_batch_32.61.7	4	2	792	UHRR_Induro_Combined	8
ENSG00000171960.12	ENST00000677356.1	=	UHRR_Induro_Combined_batch_3.123.7	9	3	792	UHRR_Induro_Combined	7
ENSG00000105518.14	ENST00000589555.5	=	UHRR_Induro_Combined_batch_66.178.5	4	4	792	UHRR_Induro_Combined	7
ENSG00000143420.19	ENST00000361532.9	=	UHRR_Induro_Combined_batch_5.215.2	4	43	792	UHRR_Induro_Combined	5
ENSG00000177225.17	ENST00000397472.6	=	UHRR_Induro_Combined_batch_38.327.4	8	2	792	UHRR_Induro_Combined	5
ENSG00000228436.5	ENST00000663032.3	=	UHRR_Induro_Combined_batch_3.68.1	3	1	792	UHRR_Induro_Combined	2
ENSG00000137880.6	ENST00000558467.1	=	UHRR_Induro_Combined_batch_53.7.2	2	2	792	UHRR_Induro_Combined	2
ENSG00000235527.8	ENST00000722338.1	=	UHRR_Induro_Combined_batch_5.33.1	3	2	792	UHRR_Induro_Combined	1
ENSG00000269930.1	ENST00000602594.1	k	UHRR_Induro_Combined_batch_52.318.1	1	5	792	UHRR_Induro_Combined	1
ENSG00000260592.4	ENST00000561762.3	=	UHRR_Induro_Combined_batch_56.192.1	3	1	792	UHRR_Induro_Combined	1
ENSG00000260886.3	ENST00000656895.2	=	UHRR_Induro_Combined_batch_58.46.1	3	1	792	UHRR_Induro_Combined	1
ENSG00000267248.6	ENST00000658811.3	=	UHRR_Induro_Combined_batch_62.90.1	3	1	792	UHRR_Induro_Combined	1
ENSG00000270164.4	ENST00000685659.3	=	UHRR_Induro_Combined_batch_68.227.1	3	13	791	UHRR_Induro_Combined	5
ENSG00000163882.10	ENST00000452961.5	=	UHRR_Induro_Combined_batch_16.273.3	5	5	791	UHRR_Induro_Combined	5
ENSG00000163156.12	ENST00000368905.9	=	UHRR_Induro_Combined_batch_5.234.5	7	128	791	UHRR_Induro_Combined	4
ENSG00000287394.1	ENST00000671457.1	j	UHRR_Induro_Combined_batch_78.179.3	6	3	791	UHRR_Induro_Combined	4
ENSG00000276170.7	ENST00000622796.2	=	UHRR_Induro_Combined_batch_60.260.3	2	1	791	UHRR_Induro_Combined	3
ENSG00000272870.5	ENST00000658397.1	=	UHRR_Induro_Combined_batch_19.138.1	2	12	791	UHRR_Induro_Combined	3
ENSG00000258819.3	ENST00000658895.1	=	UHRR_Induro_Combined_batch_52.14.1	2	4	791	UHRR_Induro_Combined	2
ENSG00000270460.2	ENST00000737369.1	=	UHRR_Induro_Combined_batch_11.191.2	2	1	791	UHRR_Induro_Combined	2
ENSG00000270035.1	ENST00000602973.1	k	UHRR_Induro_Combined_batch_1.123.1	1	1	791	UHRR_Induro_Combined	1
ENSG00000260293.2	ENST00000561847.2	c	UHRR_Induro_Combined_batch_56.19.1	1	1	791	UHRR_Induro_Combined	1
ENSG00000266256.4	ENST00000808261.1	=	UHRR_Induro_Combined_batch_64.313.1	2	2	791	UHRR_Induro_Combined	1
ENSG00000271781.1	ENST00000607068.1	k	UHRR_Induro_Combined_batch_19.216.1	1	20	791	UHRR_Induro_Combined	1
ENSG00000125826.22	ENST00000400247.3	=	UHRR_Induro_Combined_batch_71.82.5	2	28	790	UHRR_Induro_Combined	6
ENSG00000243004.8	ENST00000737933.1	=	UHRR_Induro_Combined_batch_27.162.3	6	1	790	UHRR_Induro_Combined	5
ENSG00000172183.16	ENST00000560573.1	j	UHRR_Induro_Combined_batch_55.31.3	4	7	790	UHRR_Induro_Combined	3
ENSG00000186432.10	ENST00000469804.1	=	UHRR_Induro_Combined_batch_16.171.3	2	3	790	UHRR_Induro_Combined	3
ENSG00000177548.13	ENST00000570030.1	=	UHRR_Induro_Combined_batch_56.285.2	3	4	790	UHRR_Induro_Combined	2
ENSG00000181029.9	ENST00000317378.5	=	UHRR_Induro_Combined_batch_66.84.2	2	34	790	UHRR_Induro_Combined	2
ENSG00000087076.9	ENST00000263278.9	j	UHRR_Induro_Combined_batch_69.175.1	7	4	790	UHRR_Induro_Combined	2
ENSG00000232023.4	ENST00000758123.1	=	UHRR_Induro_Combined_batch_12.154.1	3	9	790	UHRR_Induro_Combined	2
ENSG00000286714.2	ENST00000790425.1	=	UHRR_Induro_Combined_batch_16.110.1	3	5	790	UHRR_Induro_Combined	2
ENSG00000120306.11	ENST00000261811.6	=	UHRR_Induro_Combined_batch_21.159.1	3	189	790	UHRR_Induro_Combined	2
ENSG00000164713.10	ENST00000297290.4	=	UHRR_Induro_Combined_batch_29.193.2	3	883	790	UHRR_Induro_Combined	2
ENSG00000185015.8	ENST00000522631.1	c	UHRR_Induro_Combined_batch_32.43.1	2	1	790	UHRR_Induro_Combined	2
ENSG00000272599.2	ENST00000608444.1	c	UHRR_Induro_Combined_batch_37.257.1	1	27	790	UHRR_Induro_Combined	1
ENSG00000305760.1	ENST00000812817.1	=	UHRR_Induro_Combined_batch_55.134.1	2	3	790	UHRR_Induro_Combined	1
ENSG00000174977.8	ENST00000447794.1	o	UHRR_Induro_Combined_batch_60.75.1	1	1	790	UHRR_Induro_Combined	1
ENSG00000262074.7	ENST00000571722.3	c	UHRR_Induro_Combined_batch_60.91.1	1	10	790	UHRR_Induro_Combined	1
ENSG00000240498.10	ENST00000806151.1	=	UHRR_Induro_Combined_batch_34.41.1	4	1	790	UHRR_Induro_Combined	1
ENSG00000066136.21	ENST00000467203.5	=	UHRR_Induro_Combined_batch_3.100.1	6	1	789	UHRR_Induro_Combined	4
ENSG00000140395.9	ENST00000560807.5	=	UHRR_Induro_Combined_batch_54.109.1	7	1	789	UHRR_Induro_Combined	4
ENSG00000105197.11	ENST00000599794.5	=	UHRR_Induro_Combined_batch_68.181.3	4	2	789	UHRR_Induro_Combined	4
ENSG00000175768.13	ENST00000401811.3	=	UHRR_Induro_Combined_batch_34.148.3	2	10	789	UHRR_Induro_Combined	4
ENSG00000042753.12	ENST00000263270.11	=	UHRR_Induro_Combined_batch_69.129.2	5	917	789	UHRR_Induro_Combined	3
ENSG00000233521.9	ENST00000418271.2	j	UHRR_Induro_Combined_batch_75.42.3	3	1	789	UHRR_Induro_Combined	3
ENSG00000241135.9	ENST00000781676.1	=	UHRR_Induro_Combined_batch_16.165.2	2	1	789	UHRR_Induro_Combined	3
ENSG00000233016.10	ENST00000416970.6	=	UHRR_Induro_Combined_batch_36.92.2	5	36	789	UHRR_Induro_Combined	3
ENSG00000162496.10	ENST00000714547.1	=	UHRR_Induro_Combined_batch_1.183.1	2	1	789	UHRR_Induro_Combined	2
ENSG00000118363.13	ENST00000526361.1	=	UHRR_Induro_Combined_batch_42.154.2	4	4	789	UHRR_Induro_Combined	2
ENSG00000167815.12	ENST00000334482.9	=	UHRR_Induro_Combined_batch_66.230.2	5	8	789	UHRR_Induro_Combined	2
ENSG00000164167.12	ENST00000296581.11	=	UHRR_Induro_Combined_batch_19.59.1	4	197	789	UHRR_Induro_Combined	2
ENSG00000182195.9	ENST00000460721.1	=	UHRR_Induro_Combined_batch_78.137.2	2	10	789	UHRR_Induro_Combined	2
ENSG00000226990.2	ENST00000798207.1	=	UHRR_Induro_Combined_batch_36.176.1	5	1	789	UHRR_Induro_Combined	1
ENSG00000270946.6	ENST00000604569.1	=	UHRR_Induro_Combined_batch_78.109.1	4	1	789	UHRR_Induro_Combined	1
ENSG00000235437.11	ENST00000669422.2	=	UHRR_Induro_Combined_batch_77.114.4	3	4	788	UHRR_Induro_Combined	9
ENSG00000116001.17	ENST00000477044.6	j	UHRR_Induro_Combined_batch_9.185.4	7	6	788	UHRR_Induro_Combined	5
ENSG00000134202.12	ENST00000256594.7	=	UHRR_Induro_Combined_batch_4.337.3	8	188	788	UHRR_Induro_Combined	3
ENSG00000239672.8	ENST00000475573.5	=	UHRR_Induro_Combined_batch_62.49.4	5	2	788	UHRR_Induro_Combined	3
ENSG00000155115.7	ENST00000329970.8	=	UHRR_Induro_Combined_batch_26.124.1	6	391	788	UHRR_Induro_Combined	2
ENSG00000130741.11	ENST00000423068.1	=	UHRR_Induro_Combined_batch_76.234.2	5	1	788	UHRR_Induro_Combined	2
ENSG00000310247.1	ENST00000848538.1	=	UHRR_Induro_Combined_batch_19.166.1	2	1	788	UHRR_Induro_Combined	1
ENSG00000300518.1	ENST00000772551.1	=	UHRR_Induro_Combined_batch_77.253.1	3	1	788	UHRR_Induro_Combined	1
ENSG00000215039.10	ENST00000504270.4	=	UHRR_Induro_Combined_batch_44.86.3	3	5	787	UHRR_Induro_Combined	8
ENSG00000161265.15	ENST00000592913.5	c	UHRR_Induro_Combined_batch_68.91.10	4	3	787	UHRR_Induro_Combined	8
ENSG00000131089.17	ENST00000623951.1	k	UHRR_Induro_Combined_batch_77.112.5	1	2	787	UHRR_Induro_Combined	5
ENSG00000223478.3	ENST00000795241.1	=	UHRR_Induro_Combined_batch_35.156.2	3	4	787	UHRR_Induro_Combined	4
ENSG00000170903.12	ENST00000530788.1	=	UHRR_Induro_Combined_batch_43.76.3	3	24	787	UHRR_Induro_Combined	3
ENSG00000213923.13	ENST00000442216.1	=	UHRR_Induro_Combined_batch_75.194.3	4	1	787	UHRR_Induro_Combined	3
ENSG00000291015.2	ENST00000455209.5	=	UHRR_Induro_Combined_batch_75.195.4	5	2	787	UHRR_Induro_Combined	3
ENSG00000213523.12	ENST00000602875.5	=	UHRR_Induro_Combined_batch_21.178.3	3	1	787	UHRR_Induro_Combined	3
ENSG00000236778.10	ENST00000598905.1	=	UHRR_Induro_Combined_batch_50.40.2	2	1	787	UHRR_Induro_Combined	2
ENSG00000290074.2	ENST00000702780.2	c	UHRR_Induro_Combined_batch_5.214.1	1	1	787	UHRR_Induro_Combined	1
ENSG00000261652.3	ENST00000569691.2	=	UHRR_Induro_Combined_batch_53.146.1	2	12	787	UHRR_Induro_Combined	1
ENSG00000289086.3	ENST00000693574.3	c	UHRR_Induro_Combined_batch_16.126.1	1	1	787	UHRR_Induro_Combined	1
ENSG00000248429.6	ENST00000803175.1	=	UHRR_Induro_Combined_batch_19.121.1	3	1	787	UHRR_Induro_Combined	1
ENSG00000070501.12	ENST00000521492.1	=	UHRR_Induro_Combined_batch_31.244.6	3	1	786	UHRR_Induro_Combined	6
ENSG00000170889.14	ENST00000391752.5	=	UHRR_Induro_Combined_batch_70.136.2	5	67	786	UHRR_Induro_Combined	5
ENSG00000116251.11	ENST00000497965.5	=	UHRR_Induro_Combined_batch_1.104.3	4	4	786	UHRR_Induro_Combined	4
ENSG00000288044.4	ENST00000716589.1	=	UHRR_Induro_Combined_batch_50.299.4	6	1	786	UHRR_Induro_Combined	4
ENSG00000237605.4	ENST00000790511.1	c	UHRR_Induro_Combined_batch_7.179.1	1	1	786	UHRR_Induro_Combined	1
ENSG00000289043.2	ENST00000684930.2	c	UHRR_Induro_Combined_batch_14.155.1	1	4	786	UHRR_Induro_Combined	1
ENSG00000279118.1	ENST00000624769.1	c	UHRR_Induro_Combined_batch_21.52.1	1	1	786	UHRR_Induro_Combined	1
ENSG00000218027.2	ENST00000404600.2	o	UHRR_Induro_Combined_batch_22.205.1	1	1	786	UHRR_Induro_Combined	1
ENSG00000170322.15	ENST00000529319.5	j	UHRR_Induro_Combined_batch_44.7.7	6	1	785	UHRR_Induro_Combined	7
ENSG00000234456.11	ENST00000849244.1	=	UHRR_Induro_Combined_batch_29.130.1	3	1	785	UHRR_Induro_Combined	7
ENSG00000123144.11	ENST00000592273.5	=	UHRR_Induro_Combined_batch_66.217.4	2	1	785	UHRR_Induro_Combined	5
ENSG00000291150.2	ENST00000745943.1	=	UHRR_Induro_Combined_batch_10.74.4	4	1	785	UHRR_Induro_Combined	5
ENSG00000228315.13	ENST00000735179.1	=	UHRR_Induro_Combined_batch_75.8.4	4	1	785	UHRR_Induro_Combined	4
ENSG00000168333.14	ENST00000399653.8	=	UHRR_Induro_Combined_batch_31.263.2	5	8	785	UHRR_Induro_Combined	3
ENSG00000180822.12	ENST00000438998.7	=	UHRR_Induro_Combined_batch_23.16.1	3	162	785	UHRR_Induro_Combined	2
ENSG00000289132.2	ENST00000685301.2	=	UHRR_Induro_Combined_batch_77.196.1	2	2	785	UHRR_Induro_Combined	2
ENSG00000300148.1	ENST00000769486.1	=	UHRR_Induro_Combined_batch_58.230.1	2	1	785	UHRR_Induro_Combined	1
ENSG00000266304.3	ENST00000578633.3	=	UHRR_Induro_Combined_batch_64.297.1	2	2	785	UHRR_Induro_Combined	1
ENSG00000174521.8	ENST00000311308.7	=	UHRR_Induro_Combined_batch_68.202.1	3	1	785	UHRR_Induro_Combined	1
ENSG00000226733.5	ENST00000656228.1	=	UHRR_Induro_Combined_batch_25.128.1	2	3	785	UHRR_Induro_Combined	1
ENSG00000164434.12	ENST00000368444.8	=	UHRR_Induro_Combined_batch_26.173.1	4	39	785	UHRR_Induro_Combined	1
ENSG00000228288.10	ENST00000690240.2	=	UHRR_Induro_Combined_batch_7.110.1	2	5	784	UHRR_Induro_Combined	3
ENSG00000298073.1	ENST00000752840.1	=	UHRR_Induro_Combined_batch_51.210.1	2	3	784	UHRR_Induro_Combined	1
ENSG00000206903.1	ENST00000384176.1	o	UHRR_Induro_Combined_batch_53.224.1	1	1	784	UHRR_Induro_Combined	1
ENSG00000260880.5	ENST00000569990.2	=	UHRR_Induro_Combined_batch_58.138.1	3	1	784	UHRR_Induro_Combined	1
ENSG00000186352.9	ENST00000335174.6	=	UHRR_Induro_Combined_batch_19.194.1	5	33	784	UHRR_Induro_Combined	1
ENSG00000287550.2	ENST00000770535.1	=	UHRR_Induro_Combined_batch_27.14.1	5	1	784	UHRR_Induro_Combined	1
ENSG00000214389.2	ENST00000398259.2	k	UHRR_Induro_Combined_batch_29.195.1	1	1	784	UHRR_Induro_Combined	1
ENSG00000166900.17	ENST00000530498.1	=	UHRR_Induro_Combined_batch_40.176.2	4	3	783	UHRR_Induro_Combined	5
ENSG00000124635.10	ENST00000606923.1	j	UHRR_Induro_Combined_batch_23.138.3	3	2	783	UHRR_Induro_Combined	4
ENSG00000134202.12	ENST00000486823.5	=	UHRR_Induro_Combined_batch_4.337.2	7	2	783	UHRR_Induro_Combined	3
ENSG00000090013.11	ENST00000263368.9	=	UHRR_Induro_Combined_batch_68.209.1	5	341	783	UHRR_Induro_Combined	3
ENSG00000168701.19	ENST00000304800.14	=	UHRR_Induro_Combined_batch_57.249.1	6	240	783	UHRR_Induro_Combined	2
ENSG00000140379.9	ENST00000267953.4	=	UHRR_Induro_Combined_batch_54.132.1	2	62	783	UHRR_Induro_Combined	1
ENSG00000181631.7	ENST00000325602.6	=	UHRR_Induro_Combined_batch_16.152.1	2	1	783	UHRR_Induro_Combined	1
ENSG00000288911.3	ENST00000691528.3	c	UHRR_Induro_Combined_batch_19.366.1	1	2	783	UHRR_Induro_Combined	1
ENSG00000082293.13	ENST00000620364.5	j	UHRR_Induro_Combined_batch_25.173.1	5	1	783	UHRR_Induro_Combined	1
ENSG00000204387.15	ENST00000375640.7	=	UHRR_Induro_Combined_batch_23.319.2	4	590	782	UHRR_Induro_Combined	10
ENSG00000142856.18	ENST00000271002.15	j	UHRR_Induro_Combined_batch_4.124.4	8	8	782	UHRR_Induro_Combined	7
ENSG00000185800.12	ENST00000602469.1	k	UHRR_Induro_Combined_batch_69.104.1	1	6	782	UHRR_Induro_Combined	5
ENSG00000177042.16	ENST00000528024.1	k	UHRR_Induro_Combined_batch_38.324.1	5	15	782	UHRR_Induro_Combined	4
ENSG00000124614.17	ENST00000621356.3	=	UHRR_Induro_Combined_batch_24.74.3	6	367	782	UHRR_Induro_Combined	3
ENSG00000173611.18	ENST00000373549.8	j	UHRR_Induro_Combined_batch_35.69.3	5	6	782	UHRR_Induro_Combined	3
ENSG00000102738.8	ENST00000498078.1	=	UHRR_Induro_Combined_batch_49.242.2	2	2	782	UHRR_Induro_Combined	2
ENSG00000105374.10	ENST00000221978.10	=	UHRR_Induro_Combined_batch_70.46.1	4	145	782	UHRR_Induro_Combined	2
ENSG00000158022.7	ENST00000374272.4	c	UHRR_Induro_Combined_batch_2.70.1	3	2	782	UHRR_Induro_Combined	1
ENSG00000293172.1	ENST00000468202.1	k	UHRR_Induro_Combined_batch_45.249.1	1	2	782	UHRR_Induro_Combined	1
ENSG00000229918.2	ENST00000789435.1	x	UHRR_Induro_Combined_batch_50.135.1	1	19	782	UHRR_Induro_Combined	1
ENSG00000289868.2	ENST00000797257.1	=	UHRR_Induro_Combined_batch_64.234.1	3	1	782	UHRR_Induro_Combined	1
ENSG00000274447.2	ENST00000619774.2	=	UHRR_Induro_Combined_batch_66.29.1	2	1	782	UHRR_Induro_Combined	1
ENSG00000146386.8	ENST00000367660.4	=	UHRR_Induro_Combined_batch_26.247.1	3	361	782	UHRR_Induro_Combined	1
ENSG00000169583.13	ENST00000494426.2	=	UHRR_Induro_Combined_batch_36.79.1	6	38	782	UHRR_Induro_Combined	1
ENSG00000065621.15	ENST00000450629.6	c	UHRR_Induro_Combined_batch_38.143.1	5	4	781	UHRR_Induro_Combined	6
ENSG00000072135.13	ENST00000483617.5	k	UHRR_Induro_Combined_batch_11.50.5	5	4	781	UHRR_Induro_Combined	5
ENSG00000148803.13	ENST00000368552.8	=	UHRR_Induro_Combined_batch_38.292.2	6	6	781	UHRR_Induro_Combined	4
ENSG00000150756.14	ENST00000508553.1	=	UHRR_Induro_Combined_batch_19.265.4	3	2	781	UHRR_Induro_Combined	4
ENSG00000167113.11	ENST00000608951.5	=	UHRR_Induro_Combined_batch_35.118.2	3	46	781	UHRR_Induro_Combined	4
ENSG00000224093.8	ENST00000417401.4	=	UHRR_Induro_Combined_batch_4.256.2	3	3	781	UHRR_Induro_Combined	3
ENSG00000243836.8	ENST00000690609.3	=	UHRR_Induro_Combined_batch_30.315.2	5	1	781	UHRR_Induro_Combined	3
ENSG00000174567.8	ENST00000308302.4	=	UHRR_Induro_Combined_batch_7.135.1	5	9	781	UHRR_Induro_Combined	2
ENSG00000284720.2	ENST00000724292.1	=	UHRR_Induro_Combined_batch_3.43.1	2	1	781	UHRR_Induro_Combined	1
ENSG00000282048.3	ENST00000632517.3	c	UHRR_Induro_Combined_batch_5.28.1	1	3	781	UHRR_Induro_Combined	1
ENSG00000129538.14	ENST00000397967.5	=	UHRR_Induro_Combined_batch_50.230.1	2	1	781	UHRR_Induro_Combined	1
ENSG00000286360.2	ENST00000761081.1	c	UHRR_Induro_Combined_batch_9.113.1	1	1	781	UHRR_Induro_Combined	1
ENSG00000308421.1	ENST00000833950.1	=	UHRR_Induro_Combined_batch_31.303.1	2	1	781	UHRR_Induro_Combined	1
ENSG00000130175.10	ENST00000587290.5	=	UHRR_Induro_Combined_batch_66.189.8	5	5	780	UHRR_Induro_Combined	8
ENSG00000188393.9	ENST00000339766.8	j	UHRR_Induro_Combined_batch_45.42.3	6	2	780	UHRR_Induro_Combined	5
ENSG00000233834.8	ENST00000738550.1	=	UHRR_Induro_Combined_batch_27.166.1	4	4	780	UHRR_Induro_Combined	5
ENSG00000267532.7	ENST00000443997.2	=	UHRR_Induro_Combined_batch_59.141.1	3	1	780	UHRR_Induro_Combined	4
ENSG00000226174.7	ENST00000451127.3	m	UHRR_Induro_Combined_batch_52.252.1	3	3	780	UHRR_Induro_Combined	3
ENSG00000101160.15	ENST00000488395.2	=	UHRR_Induro_Combined_batch_73.39.3	4	4	780	UHRR_Induro_Combined	3
ENSG00000130702.15	ENST00000495695.1	=	UHRR_Induro_Combined_batch_73.52.3	4	17	780	UHRR_Induro_Combined	3
ENSG00000226889.5	ENST00000792241.1	=	UHRR_Induro_Combined_batch_6.180.1	3	2	780	UHRR_Induro_Combined	2
ENSG00000145912.10	ENST00000274606.8	=	UHRR_Induro_Combined_batch_22.156.1	4	734	780	UHRR_Induro_Combined	2
ENSG00000273674.7	ENST00000655436.3	=	UHRR_Induro_Combined_batch_53.100.1	3	1	780	UHRR_Induro_Combined	1
ENSG00000183978.8	ENST00000328434.8	=	UHRR_Induro_Combined_batch_61.103.1	2	261	780	UHRR_Induro_Combined	1
ENSG00000289855.2	ENST00000701106.2	c	UHRR_Induro_Combined_batch_9.111.1	1	1	780	UHRR_Induro_Combined	1
ENSG00000236529.2	ENST00000447086.2	c	UHRR_Induro_Combined_batch_29.14.1	1	1	780	UHRR_Induro_Combined	1
ENSG00000198520.12	ENST00000535358.6	j	UHRR_Induro_Combined_batch_3.148.3	6	12	779	UHRR_Induro_Combined	9
ENSG00000235123.6	ENST00000763141.1	=	UHRR_Induro_Combined_batch_74.168.7	3	1	779	UHRR_Induro_Combined	7
ENSG00000291087.2	ENST00000818146.1	=	UHRR_Induro_Combined_batch_75.49.5	4	5	779	UHRR_Induro_Combined	6
ENSG00000267673.7	ENST00000492239.5	=	UHRR_Induro_Combined_batch_66.146.3	4	2	779	UHRR_Induro_Combined	3
ENSG00000290926.2	ENST00000779175.1	j	UHRR_Induro_Combined_batch_29.15.1	4	1	779	UHRR_Induro_Combined	3
ENSG00000173207.13	ENST00000308987.6	=	UHRR_Induro_Combined_batch_6.36.2	3	807	779	UHRR_Induro_Combined	2
ENSG00000173267.14	ENST00000372017.4	=	UHRR_Induro_Combined_batch_37.308.1	5	19	779	UHRR_Induro_Combined	2
ENSG00000076944.18	ENST00000602355.1	=	UHRR_Induro_Combined_batch_66.81.2	4	55	779	UHRR_Induro_Combined	2
ENSG00000106367.15	ENST00000646560.1	=	UHRR_Induro_Combined_batch_29.268.2	5	7	779	UHRR_Induro_Combined	2
ENSG00000266053.4	ENST00000608008.1	k	UHRR_Induro_Combined_batch_64.93.1	1	10	779	UHRR_Induro_Combined	1
ENSG00000226510.3	ENST00000443196.3	=	UHRR_Induro_Combined_batch_68.71.1	2	1	779	UHRR_Induro_Combined	1
ENSG00000171222.11	ENST00000305978.7	=	UHRR_Induro_Combined_batch_72.64.1	2	325	779	UHRR_Induro_Combined	1
ENSG00000237595.8	ENST00000691889.2	=	UHRR_Induro_Combined_batch_72.216.1	2	1	779	UHRR_Induro_Combined	1
ENSG00000295670.1	ENST00000731715.1	=	UHRR_Induro_Combined_batch_74.13.1	3	1	779	UHRR_Induro_Combined	1
ENSG00000170473.17	ENST00000454792.2	j	UHRR_Induro_Combined_batch_46.133.4	3	2	778	UHRR_Induro_Combined	6
ENSG00000109861.17	ENST00000529974.2	=	UHRR_Induro_Combined_batch_43.21.4	4	4	778	UHRR_Induro_Combined	5
ENSG00000291085.2	ENST00000452055.6	=	UHRR_Induro_Combined_batch_74.239.3	6	8	778	UHRR_Induro_Combined	5
ENSG00000137814.12	ENST00000564279.5	j	UHRR_Induro_Combined_batch_53.53.4	5	6	778	UHRR_Induro_Combined	4
ENSG00000258315.5	ENST00000546760.5	=	UHRR_Induro_Combined_batch_59.140.9	5	13	778	UHRR_Induro_Combined	4
ENSG00000159685.11	ENST00000508789.5	=	UHRR_Induro_Combined_batch_15.292.3	7	1	778	UHRR_Induro_Combined	4
ENSG00000090013.11	ENST00000643596.1	=	UHRR_Induro_Combined_batch_68.209.3	5	2	778	UHRR_Induro_Combined	3
ENSG00000178980.16	ENST00000601048.6	=	UHRR_Induro_Combined_batch_69.149.1	6	520	778	UHRR_Induro_Combined	3
ENSG00000170540.16	ENST00000569976.5	=	UHRR_Induro_Combined_batch_56.199.2	4	4	778	UHRR_Induro_Combined	2
ENSG00000288907.3	ENST00000686400.3	c	UHRR_Induro_Combined_batch_43.246.1	1	11	778	UHRR_Induro_Combined	1
ENSG00000257137.8	ENST00000806904.1	=	UHRR_Induro_Combined_batch_46.48.1	3	1	778	UHRR_Induro_Combined	1
ENSG00000291018.2	ENST00000570002.4	k	UHRR_Induro_Combined_batch_61.174.1	1	14	778	UHRR_Induro_Combined	1
ENSG00000185527.12	ENST00000574024.1	j	UHRR_Induro_Combined_batch_63.144.1	2	4	778	UHRR_Induro_Combined	1
ENSG00000270164.4	ENST00000483481.3	=	UHRR_Induro_Combined_batch_68.227.2	3	2	777	UHRR_Induro_Combined	5
ENSG00000106211.11	ENST00000248553.7	=	UHRR_Induro_Combined_batch_29.97.1	3	3204	777	UHRR_Induro_Combined	5
ENSG00000289607.3	ENST00000700974.1	=	UHRR_Induro_Combined_batch_37.220.1	2	1	777	UHRR_Induro_Combined	2
ENSG00000165609.14	ENST00000491614.6	j	UHRR_Induro_Combined_batch_36.199.2	8	16	777	UHRR_Induro_Combined	2
ENSG00000255135.6	ENST00000663082.4	=	UHRR_Induro_Combined_batch_42.173.2	2	1	777	UHRR_Induro_Combined	2
ENSG00000092841.19	ENST00000548293.5	=	UHRR_Induro_Combined_batch_47.9.7	6	3	776	UHRR_Induro_Combined	8
ENSG00000258315.5	ENST00000552402.5	=	UHRR_Induro_Combined_batch_59.140.8	5	14	776	UHRR_Induro_Combined	4
ENSG00000116809.12	ENST00000462525.1	=	UHRR_Induro_Combined_batch_1.215.2	2	2	776	UHRR_Induro_Combined	3
ENSG00000289189.3	ENST00000687986.3	=	UHRR_Induro_Combined_batch_27.176.2	3	3	776	UHRR_Induro_Combined	3
ENSG00000230337.5	ENST00000447600.2	=	UHRR_Induro_Combined_batch_1.160.1	2	2	776	UHRR_Induro_Combined	2
ENSG00000154102.11	ENST00000602914.1	=	UHRR_Induro_Combined_batch_58.177.2	3	7	776	UHRR_Induro_Combined	2
ENSG00000302786.1	ENST00000789560.1	=	UHRR_Induro_Combined_batch_30.308.1	2	4	776	UHRR_Induro_Combined	2
ENSG00000140995.17	ENST00000610455.4	=	UHRR_Induro_Combined_batch_59.5.2	5	83	775	UHRR_Induro_Combined	4
ENSG00000137413.17	ENST00000372978.7	=	UHRR_Induro_Combined_batch_25.74.2	5	12	775	UHRR_Induro_Combined	4
ENSG00000285867.1	ENST00000647794.1	=	UHRR_Induro_Combined_batch_5.262.1	2	3	775	UHRR_Induro_Combined	2
ENSG00000168701.19	ENST00000562235.5	=	UHRR_Induro_Combined_batch_57.249.2	6	7	775	UHRR_Induro_Combined	2
ENSG00000237013.2	ENST00000457448.2	=	UHRR_Induro_Combined_batch_9.143.1	3	1	775	UHRR_Induro_Combined	1
ENSG00000310521.1	ENST00000765898.1	=	UHRR_Induro_Combined_batch_32.195.1	2	3	775	UHRR_Induro_Combined	1
ENSG00000230159.2	ENST00000446495.2	=	UHRR_Induro_Combined_batch_78.24.1	2	6	775	UHRR_Induro_Combined	1
ENSG00000255284.5	ENST00000717776.1	=	UHRR_Induro_Combined_batch_38.328.5	5	1	774	UHRR_Induro_Combined	6
ENSG00000109854.14	ENST00000532081.1	=	UHRR_Induro_Combined_batch_40.7.5	2	6	774	UHRR_Induro_Combined	5
ENSG00000140859.16	ENST00000379655.8	j	UHRR_Induro_Combined_batch_57.198.4	4	11	774	UHRR_Induro_Combined	4
ENSG00000178982.10	ENST00000248342.9	=	UHRR_Induro_Combined_batch_68.146.2	8	834	774	UHRR_Induro_Combined	4
ENSG00000110696.10	ENST00000525256.1	=	UHRR_Induro_Combined_batch_39.125.2	3	1	774	UHRR_Induro_Combined	3
ENSG00000254827.8	ENST00000625099.4	c	UHRR_Induro_Combined_batch_39.21.1	2	10	774	UHRR_Induro_Combined	2
ENSG00000278615.5	ENST00000532786.2	=	UHRR_Induro_Combined_batch_41.7.2	3	32	774	UHRR_Induro_Combined	2
ENSG00000227051.7	ENST00000556728.1	=	UHRR_Induro_Combined_batch_52.132.2	3	1	774	UHRR_Induro_Combined	2
ENSG00000200785.1	ENST00000363915.1	k	UHRR_Induro_Combined_batch_50.250.1	1	1	774	UHRR_Induro_Combined	1
ENSG00000277383.3	ENST00000611423.3	c	UHRR_Induro_Combined_batch_69.145.1	1	2	774	UHRR_Induro_Combined	1
ENSG00000244459.5	ENST00000466692.4	=	UHRR_Induro_Combined_batch_17.124.1	2	1	774	UHRR_Induro_Combined	1
ENSG00000270673.3	ENST00000603538.3	c	UHRR_Induro_Combined_batch_31.308.1	1	7	774	UHRR_Induro_Combined	1
ENSG00000161267.12	ENST00000431056.5	j	UHRR_Induro_Combined_batch_17.73.9	2	3	773	UHRR_Induro_Combined	9
ENSG00000048342.18	ENST00000652443.1	=	UHRR_Induro_Combined_batch_17.220.3	3	6	773	UHRR_Induro_Combined	6
ENSG00000179029.15	ENST00000431792.2	=	UHRR_Induro_Combined_batch_59.197.4	3	2	773	UHRR_Induro_Combined	5
ENSG00000178982.10	ENST00000593149.5	=	UHRR_Induro_Combined_batch_68.146.1	8	20	773	UHRR_Induro_Combined	4
ENSG00000234235.2	ENST00000758681.1	=	UHRR_Induro_Combined_batch_13.76.3	3	1	773	UHRR_Induro_Combined	3
ENSG00000224046.4	ENST00000446309.2	=	UHRR_Induro_Combined_batch_29.124.1	2	5	773	UHRR_Induro_Combined	3
ENSG00000101928.13	ENST00000370779.8	=	UHRR_Induro_Combined_batch_78.97.3	5	17	773	UHRR_Induro_Combined	3
ENSG00000171202.7	ENST00000304511.7	=	UHRR_Induro_Combined_batch_43.1.1	5	173	773	UHRR_Induro_Combined	2
ENSG00000130598.17	ENST00000381911.6	j	UHRR_Induro_Combined_batch_39.12.1	7	12	773	UHRR_Induro_Combined	1
ENSG00000255100.2	ENST00000526585.2	=	UHRR_Induro_Combined_batch_42.177.1	2	3	773	UHRR_Induro_Combined	1
ENSG00000267390.4	ENST00000589905.3	=	UHRR_Induro_Combined_batch_64.278.1	2	2	773	UHRR_Induro_Combined	1
ENSG00000251279.4	ENST00000687774.2	c	UHRR_Induro_Combined_batch_20.89.1	1	3	773	UHRR_Induro_Combined	1
ENSG00000225177.7	ENST00000719387.1	=	UHRR_Induro_Combined_batch_26.255.2	3	10	772	UHRR_Induro_Combined	9
ENSG00000152061.24	ENST00000486220.5	=	UHRR_Induro_Combined_batch_6.247.3	4	6	772	UHRR_Induro_Combined	6
ENSG00000129197.15	ENST00000327154.10	=	UHRR_Induro_Combined_batch_59.122.4	5	6	772	UHRR_Induro_Combined	5
ENSG00000106211.11	ENST00000674638.1	=	UHRR_Induro_Combined_batch_29.97.3	3	17	772	UHRR_Induro_Combined	5
ENSG00000187122.17	ENST00000456008.2	j	UHRR_Induro_Combined_batch_38.32.4	5	6	772	UHRR_Induro_Combined	4
ENSG00000165996.14	ENST00000326961.6	=	UHRR_Induro_Combined_batch_37.2.4	2	1	772	UHRR_Induro_Combined	4
ENSG00000170653.19	ENST00000548118.6	=	UHRR_Induro_Combined_batch_46.79.4	4	3	772	UHRR_Induro_Combined	4
ENSG00000205981.9	ENST00000491873.5	=	UHRR_Induro_Combined_batch_16.289.4	5	9	772	UHRR_Induro_Combined	4
ENSG00000247271.10	ENST00000702973.1	c	UHRR_Induro_Combined_batch_39.121.1	1	1	772	UHRR_Induro_Combined	3
ENSG00000127774.7	ENST00000397133.2	=	UHRR_Induro_Combined_batch_59.80.2	2	29	772	UHRR_Induro_Combined	2
ENSG00000253730.2	ENST00000751801.1	=	UHRR_Induro_Combined_batch_62.11.1	2	1	772	UHRR_Induro_Combined	2
ENSG00000172482.5	ENST00000307503.4	j	UHRR_Induro_Combined_batch_13.63.2	4	2	772	UHRR_Induro_Combined	2
ENSG00000163001.12	ENST00000403007.4	=	UHRR_Induro_Combined_batch_9.84.2	6	1	772	UHRR_Induro_Combined	2
ENSG00000124380.11	ENST00000450162.6	=	UHRR_Induro_Combined_batch_9.159.2	7	17	772	UHRR_Induro_Combined	2
ENSG00000241316.9	ENST00000756265.1	=	UHRR_Induro_Combined_batch_15.94.2	4	1	772	UHRR_Induro_Combined	2
ENSG00000145642.12	ENST00000389074.6	=	UHRR_Induro_Combined_batch_20.94.1	3	1	772	UHRR_Induro_Combined	2
-	-	u	UHRR_Induro_Combined_batch_49.150.1	3	4	772	UHRR_Induro_Combined
ENSG00000244558.7	ENST00000427598.6	=	UHRR_Induro_Combined_batch_72.142.8	3	1	771	UHRR_Induro_Combined	9
ENSG00000165644.11	ENST00000372538.8	j	UHRR_Induro_Combined_batch_37.267.2	6	13	771	UHRR_Induro_Combined	5
ENSG00000165671.22	ENST00000511258.6	j	UHRR_Induro_Combined_batch_22.131.2	4	2	771	UHRR_Induro_Combined	5
ENSG00000109083.14	ENST00000588477.5	=	UHRR_Induro_Combined_batch_60.139.3	4	1	771	UHRR_Induro_Combined	3
ENSG00000126254.12	ENST00000586618.5	=	UHRR_Induro_Combined_batch_68.80.3	5	4	771	UHRR_Induro_Combined	3
ENSG00000174842.17	ENST00000471465.1	=	UHRR_Induro_Combined_batch_4.227.2	3	4	771	UHRR_Induro_Combined	2
ENSG00000189129.14	ENST00000372263.4	=	UHRR_Induro_Combined_batch_37.291.1	4	33	771	UHRR_Induro_Combined	1
ENSG00000303620.1	ENST00000796122.1	=	UHRR_Induro_Combined_batch_52.191.1	3	1	771	UHRR_Induro_Combined	1
ENSG00000258476.9	ENST00000659365.3	=	UHRR_Induro_Combined_batch_55.103.1	3	1	771	UHRR_Induro_Combined	1
ENSG00000298294.1	ENST00000754473.1	=	UHRR_Induro_Combined_batch_60.195.1	2	1	771	UHRR_Induro_Combined	1
ENSG00000225611.4	ENST00000836457.1	=	UHRR_Induro_Combined_batch_14.95.1	2	1	771	UHRR_Induro_Combined	1
ENSG00000197989.16	ENST00000475441.7	=	UHRR_Induro_Combined_batch_2.142.4	6	7	770	UHRR_Induro_Combined	10
ENSG00000178761.15	ENST00000563671.5	j	UHRR_Induro_Combined_batch_54.68.8	6	2	770	UHRR_Induro_Combined	10
ENSG00000160961.12	ENST00000597007.5	j	UHRR_Induro_Combined_batch_67.49.6	8	2	770	UHRR_Induro_Combined	8
ENSG00000214922.10	ENST00000849898.1	=	UHRR_Induro_Combined_batch_23.255.2	2	3	770	UHRR_Induro_Combined	8
ENSG00000302531.1	ENST00000787655.1	=	UHRR_Induro_Combined_batch_60.123.2	4	8	770	UHRR_Induro_Combined	3
ENSG00000249378.9	ENST00000666634.2	=	UHRR_Induro_Combined_batch_19.207.2	5	1	770	UHRR_Induro_Combined	3
ENSG00000261028.2	ENST00000769475.1	m	UHRR_Induro_Combined_batch_57.212.1	2	14	770	UHRR_Induro_Combined	2
ENSG00000183513.9	ENST00000483527.5	=	UHRR_Induro_Combined_batch_10.136.2	3	6	770	UHRR_Induro_Combined	2
ENSG00000231742.7	ENST00000411453.4	=	UHRR_Induro_Combined_batch_72.217.1	3	2	770	UHRR_Induro_Combined	2
ENSG00000291100.2	ENST00000842660.1	=	UHRR_Induro_Combined_batch_71.262.6	8	13	769	UHRR_Induro_Combined	9
ENSG00000173442.13	ENST00000533364.1	=	UHRR_Induro_Combined_batch_41.122.6	3	19	769	UHRR_Induro_Combined	6
ENSG00000139719.12	ENST00000714049.1	=	UHRR_Induro_Combined_batch_49.34.4	5	7	769	UHRR_Induro_Combined	6
ENSG00000006015.18	ENST00000358607.11	=	UHRR_Induro_Combined_batch_67.133.1	5	122	769	UHRR_Induro_Combined	4
ENSG00000007255.10	ENST00000585934.1	=	UHRR_Induro_Combined_batch_69.88.1	6	47	769	UHRR_Induro_Combined	4
ENSG00000125971.18	ENST00000696986.1	=	UHRR_Induro_Combined_batch_72.40.1	5	20	769	UHRR_Induro_Combined	3
ENSG00000170469.11	ENST00000302091.9	m	UHRR_Induro_Combined_batch_21.173.2	5	1	769	UHRR_Induro_Combined	3
ENSG00000285587.2	ENST00000761971.1	=	UHRR_Induro_Combined_batch_38.193.1	3	2	769	UHRR_Induro_Combined	2
ENSG00000102265.12	ENST00000218388.9	=	UHRR_Induro_Combined_batch_77.14.1	6	991	769	UHRR_Induro_Combined	2
ENSG00000257545.6	ENST00000716380.1	=	UHRR_Induro_Combined_batch_48.67.1	3	3	769	UHRR_Induro_Combined	1
ENSG00000300205.1	ENST00000770029.1	=	UHRR_Induro_Combined_batch_11.275.1	2	1	769	UHRR_Induro_Combined	1
ENSG00000065621.15	ENST00000338595.7	j	UHRR_Induro_Combined_batch_38.143.4	5	1	768	UHRR_Induro_Combined	6
ENSG00000169231.13	ENST00000498500.1	=	UHRR_Induro_Combined_batch_6.25.2	2	6	768	UHRR_Induro_Combined	3
ENSG00000171863.15	ENST00000403564.5	=	UHRR_Induro_Combined_batch_8.94.2	7	302	768	UHRR_Induro_Combined	3
ENSG00000283646.2	ENST00000635852.1	j	UHRR_Induro_Combined_batch_14.128.1	5	2	768	UHRR_Induro_Combined	3
ENSG00000187186.15	ENST00000421828.7	m	UHRR_Induro_Combined_batch_34.76.3	2	1	768	UHRR_Induro_Combined	3
ENSG00000125931.11	ENST00000427412.5	=	UHRR_Induro_Combined_batch_77.185.3	3	2	768	UHRR_Induro_Combined	3
ENSG00000186007.10	ENST00000476884.1	j	UHRR_Induro_Combined_batch_7.153.2	4	2	768	UHRR_Induro_Combined	2
ENSG00000204856.12	ENST00000546396.1	=	UHRR_Induro_Combined_batch_48.102.2	4	15	768	UHRR_Induro_Combined	2
ENSG00000188010.16	ENST00000410014.5	=	UHRR_Induro_Combined_batch_9.20.2	5	3	768	UHRR_Induro_Combined	2
ENSG00000107371.14	ENST00000396521.3	=	UHRR_Induro_Combined_batch_34.150.2	3	13	768	UHRR_Induro_Combined	2
ENSG00000186306.1	ENST00000334438.1	c	UHRR_Induro_Combined_batch_6.106.1	1	1	768	UHRR_Induro_Combined	1
ENSG00000309048.1	ENST00000838048.1	=	UHRR_Induro_Combined_batch_75.27.1	3	1	768	UHRR_Induro_Combined	1
ENSG00000279489.1	ENST00000623595.1	c	UHRR_Induro_Combined_batch_34.64.1	1	1	768	UHRR_Induro_Combined	1
ENSG00000215039.10	ENST00000762181.1	=	UHRR_Induro_Combined_batch_44.86.6	4	7	767	UHRR_Induro_Combined	8
ENSG00000135778.12	ENST00000494689.5	=	UHRR_Induro_Combined_batch_7.370.2	4	9	767	UHRR_Induro_Combined	5
ENSG00000103121.9	ENST00000486645.5	=	UHRR_Induro_Combined_batch_58.120.4	4	10	767	UHRR_Induro_Combined	5
ENSG00000214413.9	ENST00000447005.5	=	UHRR_Induro_Combined_batch_38.170.3	3	5	767	UHRR_Induro_Combined	3
ENSG00000155792.10	ENST00000286234.6	j	UHRR_Induro_Combined_batch_32.196.2	3	8	767	UHRR_Induro_Combined	3
ENSG00000205542.11	ENST00000380635.5	=	UHRR_Induro_Combined_batch_76.186.3	3	8	767	UHRR_Induro_Combined	3
ENSG00000116885.18	ENST00000354267.3	=	UHRR_Induro_Combined_batch_3.54.2	5	4	767	UHRR_Induro_Combined	2
ENSG00000166347.19	ENST00000340533.9	j	UHRR_Induro_Combined_batch_64.307.2	4	66	767	UHRR_Induro_Combined	2
ENSG00000202363.1	ENST00000365493.1	k	UHRR_Induro_Combined_batch_14.62.11	4	8	767	UHRR_Induro_Combined	2
ENSG00000142669.15	ENST00000270792.10	=	UHRR_Induro_Combined_batch_2.85.1	3	1465	767	UHRR_Induro_Combined	1
ENSG00000042088.14	ENST00000556867.1	=	UHRR_Induro_Combined_batch_52.90.7	2	1	766	UHRR_Induro_Combined	10
ENSG00000073350.14	ENST00000579092.1	=	UHRR_Induro_Combined_batch_63.34.7	3	1	766	UHRR_Induro_Combined	8
ENSG00000293460.1	ENST00000591271.5	=	UHRR_Induro_Combined_batch_61.177.2	4	4	766	UHRR_Induro_Combined	7
ENSG00000156171.15	ENST00000490780.5	=	UHRR_Induro_Combined_batch_5.9.6	6	6	766	UHRR_Induro_Combined	6
ENSG00000196465.11	ENST00000696001.1	=	UHRR_Induro_Combined_batch_47.8.3	8	2	766	UHRR_Induro_Combined	6
ENSG00000123179.14	ENST00000378272.9	=	UHRR_Induro_Combined_batch_50.24.4	3	14	766	UHRR_Induro_Combined	5
ENSG00000179988.15	ENST00000465232.5	=	UHRR_Induro_Combined_batch_38.231.3	5	1	766	UHRR_Induro_Combined	4
ENSG00000169689.15	ENST00000392359.8	=	UHRR_Induro_Combined_batch_64.6.2	5	119	766	UHRR_Induro_Combined	4
ENSG00000128536.16	ENST00000474330.1	j	UHRR_Induro_Combined_batch_30.54.3	2	3	766	UHRR_Induro_Combined	4
ENSG00000165698.16	ENST00000350499.6	j	UHRR_Induro_Combined_batch_36.24.4	6	1	766	UHRR_Induro_Combined	4
ENSG00000105755.8	ENST00000594342.5	=	UHRR_Induro_Combined_batch_69.26.3	6	11	766	UHRR_Induro_Combined	3
ENSG00000165832.6	ENST00000485065.1	=	UHRR_Induro_Combined_batch_38.182.2	4	7	766	UHRR_Induro_Combined	2
ENSG00000258900.1	ENST00000556181.1	k	UHRR_Induro_Combined_batch_51.118.5	1	5	766	UHRR_Induro_Combined	1
ENSG00000235590.10	ENST00000716950.1	j	UHRR_Induro_Combined_batch_73.37.1	2	1	766	UHRR_Induro_Combined	1
ENSG00000289513.3	ENST00000827199.1	=	UHRR_Induro_Combined_batch_74.90.1	3	1	766	UHRR_Induro_Combined	1
ENSG00000288910.1	ENST00000688913.1	c	UHRR_Induro_Combined_batch_26.331.1	1	1	766	UHRR_Induro_Combined	1
ENSG00000169814.18	ENST00000417015.3	=	UHRR_Induro_Combined_batch_13.207.1	3	13	765	UHRR_Induro_Combined	4
ENSG00000115286.21	ENST00000233627.14	=	UHRR_Induro_Combined_batch_65.55.1	8	455	765	UHRR_Induro_Combined	3
ENSG00000147471.12	ENST00000520073.5	=	UHRR_Induro_Combined_batch_31.205.1	4	9	765	UHRR_Induro_Combined	3
ENSG00000249859.15	ENST00000652728.2	=	UHRR_Induro_Combined_batch_33.31.10	3	1	764	UHRR_Induro_Combined	11
ENSG00000119685.20	ENST00000298832.14	j	UHRR_Induro_Combined_batch_52.37.7	2	3	764	UHRR_Induro_Combined	7
ENSG00000185158.13	ENST00000582117.1	=	UHRR_Induro_Combined_batch_60.181.6	3	2	764	UHRR_Induro_Combined	7
ENSG00000221983.8	ENST00000596273.5	=	UHRR_Induro_Combined_batch_67.132.4	6	8	764	UHRR_Induro_Combined	6
ENSG00000177042.16	ENST00000528024.1	k	UHRR_Induro_Combined_batch_38.324.3	5	6	764	UHRR_Induro_Combined	4
ENSG00000280707.4	ENST00000761107.1	=	UHRR_Induro_Combined_batch_27.15.2	3	3	764	UHRR_Induro_Combined	4
ENSG00000197345.13	ENST00000541279.1	=	UHRR_Induro_Combined_batch_42.74.3	7	1	764	UHRR_Induro_Combined	3
ENSG00000127804.13	ENST00000574623.1	=	UHRR_Induro_Combined_batch_59.56.3	2	2	764	UHRR_Induro_Combined	3
ENSG00000130312.7	ENST00000252602.2	=	UHRR_Induro_Combined_batch_67.86.3	2	252	764	UHRR_Induro_Combined	3
ENSG00000198692.10	ENST00000382772.3	=	UHRR_Induro_Combined_batch_79.25.2	6	2	764	UHRR_Induro_Combined	3
ENSG00000107833.11	ENST00000474993.5	=	UHRR_Induro_Combined_batch_38.83.2	5	10	764	UHRR_Induro_Combined	2
ENSG00000165828.15	ENST00000433452.6	=	UHRR_Induro_Combined_batch_38.291.1	5	19	764	UHRR_Induro_Combined	2
ENSG00000305512.1	ENST00000811428.1	j	UHRR_Induro_Combined_batch_17.222.2	2	18	764	UHRR_Induro_Combined	2
ENSG00000287601.1	ENST00000666823.1	k	UHRR_Induro_Combined_batch_8.37.1	1	1	764	UHRR_Induro_Combined	1
ENSG00000308532.1	ENST00000834851.1	=	UHRR_Induro_Combined_batch_49.108.1	2	1	764	UHRR_Induro_Combined	1
ENSG00000288937.3	ENST00000686372.3	c	UHRR_Induro_Combined_batch_8.261.1	1	3	764	UHRR_Induro_Combined	1
ENSG00000203711.17	ENST00000663950.2	=	UHRR_Induro_Combined_batch_26.341.1	4	1	764	UHRR_Induro_Combined	1
ENSG00000229314.6	ENST00000259396.9	=	UHRR_Induro_Combined_batch_35.2.1	6	277	764	UHRR_Induro_Combined	1
ENSG00000108641.20	ENST00000440841.1	=	UHRR_Induro_Combined_batch_60.102.4	6	14	763	UHRR_Induro_Combined	4
ENSG00000226419.10	ENST00000416193.7	=	UHRR_Induro_Combined_batch_5.46.2	3	4	763	UHRR_Induro_Combined	3
ENSG00000178184.16	ENST00000470488.2	=	UHRR_Induro_Combined_batch_65.9.3	3	2	763	UHRR_Induro_Combined	3
ENSG00000105404.11	ENST00000222008.11	=	UHRR_Induro_Combined_batch_69.3.1	5	348	763	UHRR_Induro_Combined	3
ENSG00000100911.16	ENST00000560410.5	=	UHRR_Induro_Combined_batch_50.293.2	10	2	763	UHRR_Induro_Combined	2
ENSG00000258474.2	ENST00000553330.2	=	UHRR_Induro_Combined_batch_50.331.1	2	2	763	UHRR_Induro_Combined	2
ENSG00000187837.5	ENST00000343677.4	k	UHRR_Induro_Combined_batch_23.121.1	2	26	763	UHRR_Induro_Combined	2
ENSG00000269176.2	ENST00000601484.2	k	UHRR_Induro_Combined_batch_41.22.1	1	28	763	UHRR_Induro_Combined	1
ENSG00000296155.1	ENST00000736916.1	=	UHRR_Induro_Combined_batch_74.184.1	2	1	763	UHRR_Induro_Combined	1
ENSG00000206140.12	ENST00000456153.5	c	UHRR_Induro_Combined_batch_74.249.1	6	2	763	UHRR_Induro_Combined	1
ENSG00000121552.4	ENST00000264474.4	=	UHRR_Induro_Combined_batch_15.242.1	3	25	763	UHRR_Induro_Combined	1
ENSG00000223829.7	ENST00000423781.2	=	UHRR_Induro_Combined_batch_28.172.1	4	1	763	UHRR_Induro_Combined	1
ENSG00000215039.10	ENST00000762180.1	=	UHRR_Induro_Combined_batch_44.86.4	3	10	762	UHRR_Induro_Combined	8
ENSG00000147202.19	ENST00000373049.8	j	UHRR_Induro_Combined_batch_77.222.6	6	4	762	UHRR_Induro_Combined	6
ENSG00000124313.19	ENST00000675731.1	=	UHRR_Induro_Combined_batch_77.74.5	2	1	762	UHRR_Induro_Combined	5
ENSG00000055070.17	ENST00000471507.5	=	UHRR_Induro_Combined_batch_1.209.3	4	18	762	UHRR_Induro_Combined	4
ENSG00000291250.2	ENST00000688821.2	=	UHRR_Induro_Combined_batch_45.155.3	7	1	762	UHRR_Induro_Combined	4
ENSG00000184787.19	ENST00000462569.5	=	UHRR_Induro_Combined_batch_74.133.3	4	1	762	UHRR_Induro_Combined	4
ENSG00000162139.10	ENST00000534628.1	=	UHRR_Induro_Combined_batch_42.142.3	2	1	762	UHRR_Induro_Combined	3
ENSG00000100601.10	ENST00000554097.1	k	UHRR_Induro_Combined_batch_52.41.3	4	1	762	UHRR_Induro_Combined	3
ENSG00000277791.5	ENST00000619426.5	=	UHRR_Induro_Combined_batch_60.280.1	6	954	762	UHRR_Induro_Combined	3
ENSG00000158825.6	ENST00000461985.1	=	UHRR_Induro_Combined_batch_2.3.2	3	7	762	UHRR_Induro_Combined	2
ENSG00000136159.4	ENST00000258662.3	j	UHRR_Induro_Combined_batch_50.16.2	2	16	762	UHRR_Induro_Combined	2
ENSG00000175938.7	ENST00000562699.1	=	UHRR_Induro_Combined_batch_57.103.2	2	12	762	UHRR_Induro_Combined	2
ENSG00000170296.10	ENST00000577035.5	=	UHRR_Induro_Combined_batch_59.146.2	4	14	762	UHRR_Induro_Combined	2
ENSG00000240350.4	ENST00000455309.2	=	UHRR_Induro_Combined_batch_10.247.1	2	4	762	UHRR_Induro_Combined	1
ENSG00000234665.10	ENST00000654882.2	=	UHRR_Induro_Combined_batch_34.133.1	3	2	762	UHRR_Induro_Combined	1
ENSG00000197191.7	ENST00000650725.2	=	UHRR_Induro_Combined_batch_36.111.1	2	7	762	UHRR_Induro_Combined	1
ENSG00000151500.15	ENST00000392594.7	j	UHRR_Induro_Combined_batch_44.24.5	7	8	761	UHRR_Induro_Combined	5
ENSG00000142227.12	ENST00000596315.5	=	UHRR_Induro_Combined_batch_69.152.1	4	59	761	UHRR_Induro_Combined	3
ENSG00000119013.10	ENST00000684420.1	=	UHRR_Induro_Combined_batch_11.351.3	3	1	761	UHRR_Induro_Combined	3
ENSG00000204444.11	ENST00000375916.4	=	UHRR_Induro_Combined_batch_23.303.2	6	90	761	UHRR_Induro_Combined	2
ENSG00000142789.20	ENST00000290122.8	c	UHRR_Induro_Combined_batch_2.20.1	6	4	761	UHRR_Induro_Combined	1
ENSG00000227356.3	ENST00000723956.1	=	UHRR_Induro_Combined_batch_38.40.1	4	1	761	UHRR_Induro_Combined	1
ENSG00000248712.8	ENST00000503566.7	j	UHRR_Induro_Combined_batch_43.182.1	4	1	761	UHRR_Induro_Combined	1
ENSG00000293487.2	ENST00000565014.6	=	UHRR_Induro_Combined_batch_57.12.1	6	2	761	UHRR_Induro_Combined	1
ENSG00000113396.13	ENST00000262462.9	c	UHRR_Induro_Combined_batch_21.61.1	3	3	761	UHRR_Induro_Combined	1
ENSG00000278540.5	ENST00000614438.1	k	UHRR_Induro_Combined_batch_60.271.8	4	15	760	UHRR_Induro_Combined	8
ENSG00000093167.18	ENST00000496825.2	j	UHRR_Induro_Combined_batch_14.46.6	3	5	760	UHRR_Induro_Combined	6
ENSG00000100142.16	ENST00000606538.5	=	UHRR_Induro_Combined_batch_75.180.4	4	7	760	UHRR_Induro_Combined	5
ENSG00000291085.2	ENST00000793111.1	=	UHRR_Induro_Combined_batch_74.239.2	7	3	760	UHRR_Induro_Combined	5
ENSG00000056586.16	ENST00000471874.2	=	UHRR_Induro_Combined_batch_35.39.5	3	1	760	UHRR_Induro_Combined	5
ENSG00000102103.18	ENST00000376566.8	=	UHRR_Induro_Combined_batch_77.31.2	6	1	760	UHRR_Induro_Combined	5
ENSG00000179195.16	ENST00000540009.1	=	UHRR_Induro_Combined_batch_49.107.4	2	2	760	UHRR_Induro_Combined	4
ENSG00000182774.13	ENST00000559776.1	=	UHRR_Induro_Combined_batch_54.156.4	2	1	760	UHRR_Induro_Combined	4
ENSG00000116151.14	ENST00000378529.7	j	UHRR_Induro_Combined_batch_1.68.4	6	5	760	UHRR_Induro_Combined	3
ENSG00000123353.10	ENST00000552672.5	=	UHRR_Induro_Combined_batch_46.130.3	4	1	760	UHRR_Induro_Combined	3
ENSG00000117971.12	ENST00000560868.1	k	UHRR_Induro_Combined_batch_54.124.1	3	1	760	UHRR_Induro_Combined	2
ENSG00000233785.2	ENST00000737051.1	=	UHRR_Induro_Combined_batch_76.227.1	2	1	760	UHRR_Induro_Combined	1
ENSG00000131051.24	ENST00000495293.5	=	UHRR_Induro_Combined_batch_72.67.8	6	15	759	UHRR_Induro_Combined	10
ENSG00000166012.17	ENST00000546088.5	j	UHRR_Induro_Combined_batch_43.35.6	9	12	759	UHRR_Induro_Combined	8
ENSG00000175756.14	ENST00000338338.10	=	UHRR_Induro_Combined_batch_1.43.1	4	462	759	UHRR_Induro_Combined	4
ENSG00000149311.22	ENST00000683914.2	=	UHRR_Induro_Combined_batch_43.98.1	4	5	759	UHRR_Induro_Combined	4
ENSG00000250988.9	ENST00000558174.6	=	UHRR_Induro_Combined_batch_55.3.2	3	6	759	UHRR_Induro_Combined	4
ENSG00000197756.10	ENST00000359681.3	=	UHRR_Induro_Combined_batch_12.74.3	3	23	759	UHRR_Induro_Combined	4
ENSG00000183891.6	ENST00000333610.4	j	UHRR_Induro_Combined_batch_8.157.2	3	24	759	UHRR_Induro_Combined	4
ENSG00000109576.14	ENST00000353187.6	j	UHRR_Induro_Combined_batch_19.137.4	6	2	759	UHRR_Induro_Combined	4
ENSG00000174915.12	ENST00000528617.5	j	UHRR_Induro_Combined_batch_38.321.2	3	5	759	UHRR_Induro_Combined	3
ENSG00000165264.11	ENST00000366466.5	=	UHRR_Induro_Combined_batch_34.22.2	3	18	759	UHRR_Induro_Combined	3
ENSG00000170043.12	ENST00000540486.5	=	UHRR_Induro_Combined_batch_59.190.2	5	57	759	UHRR_Induro_Combined	2
ENSG00000277200.2	ENST00000614400.2	j	UHRR_Induro_Combined_batch_59.58.1	4	2	759	UHRR_Induro_Combined	1
ENSG00000266910.2	ENST00000587506.2	k	UHRR_Induro_Combined_batch_68.9.1	1	6	759	UHRR_Induro_Combined	1
ENSG00000228278.5	ENST00000431067.4	=	UHRR_Induro_Combined_batch_35.3.1	6	206	759	UHRR_Induro_Combined	1
ENSG00000126890.14	ENST00000369585.4	=	UHRR_Induro_Combined_batch_78.224.1	3	4	759	UHRR_Induro_Combined	1
ENSG00000100209.11	ENST00000398941.6	j	UHRR_Induro_Combined_batch_75.55.4	3	3	758	UHRR_Induro_Combined	7
ENSG00000127838.15	ENST00000248451.7	=	UHRR_Induro_Combined_batch_12.83.1	3	195	758	UHRR_Induro_Combined	5
ENSG00000160813.7	ENST00000470295.5	=	UHRR_Induro_Combined_batch_29.254.4	2	18	758	UHRR_Induro_Combined	5
ENSG00000181264.9	ENST00000529187.1	j	UHRR_Induro_Combined_batch_43.190.2	4	5	758	UHRR_Induro_Combined	4
ENSG00000293515.2	ENST00000589987.8	=	UHRR_Induro_Combined_batch_62.92.3	4	2	758	UHRR_Induro_Combined	4
ENSG00000084207.18	ENST00000398606.10	=	UHRR_Induro_Combined_batch_42.81.2	7	669	758	UHRR_Induro_Combined	3
ENSG00000260552.4	ENST00000687261.3	o	UHRR_Induro_Combined_batch_64.197.3	1	1	758	UHRR_Induro_Combined	3
ENSG00000211772.11	ENST00000466254.1	=	UHRR_Induro_Combined_batch_30.251.7	4	164	758	UHRR_Induro_Combined	3
ENSG00000103490.14	ENST00000247470.10	=	UHRR_Induro_Combined_batch_57.71.1	3	185	758	UHRR_Induro_Combined	2
ENSG00000144043.13	ENST00000433258.5	=	UHRR_Induro_Combined_batch_9.196.2	5	39	758	UHRR_Induro_Combined	2
ENSG00000159496.15	ENST00000452208.1	=	UHRR_Induro_Combined_batch_75.9.2	5	11	758	UHRR_Induro_Combined	2
ENSG00000260394.3	ENST00000722589.1	=	UHRR_Induro_Combined_batch_55.178.1	4	1	758	UHRR_Induro_Combined	1
ENSG00000141741.12	ENST00000394231.8	=	UHRR_Induro_Combined_batch_61.13.1	4	196	757	UHRR_Induro_Combined	3
ENSG00000174780.17	ENST00000504757.2	=	UHRR_Induro_Combined_batch_17.356.2	5	5	757	UHRR_Induro_Combined	3
ENSG00000130810.20	ENST00000444703.1	=	UHRR_Induro_Combined_batch_66.136.2	5	3	757	UHRR_Induro_Combined	2
ENSG00000261798.1	ENST00000566366.1	c	UHRR_Induro_Combined_batch_3.73.1	1	1	757	UHRR_Induro_Combined	1
ENSG00000287861.2	ENST00000657315.2	=	UHRR_Induro_Combined_batch_49.126.1	4	2	757	UHRR_Induro_Combined	1
ENSG00000280431.1	ENST00000624765.1	k	UHRR_Induro_Combined_batch_49.229.1	1	1	757	UHRR_Induro_Combined	1
ENSG00000285533.5	ENST00000654110.2	=	UHRR_Induro_Combined_batch_41.128.6	4	1	756	UHRR_Induro_Combined	7
ENSG00000122026.12	ENST00000466550.1	=	UHRR_Induro_Combined_batch_49.184.6	3	5	756	UHRR_Induro_Combined	6
ENSG00000243678.12	ENST00000503064.5	=	UHRR_Induro_Combined_batch_62.49.10	5	38	756	UHRR_Induro_Combined	6
ENSG00000106211.11	ENST00000675134.1	=	UHRR_Induro_Combined_batch_29.97.4	3	3	756	UHRR_Induro_Combined	5
ENSG00000278175.7	ENST00000687919.2	=	UHRR_Induro_Combined_batch_34.110.2	2	3	756	UHRR_Induro_Combined	4
ENSG00000105379.10	ENST00000594361.1	c	UHRR_Induro_Combined_batch_70.44.1	1	2	756	UHRR_Induro_Combined	3
ENSG00000290830.1	ENST00000484974.5	=	UHRR_Induro_Combined_batch_30.16.4	5	2	756	UHRR_Induro_Combined	3
ENSG00000162129.15	ENST00000542555.3	=	UHRR_Induro_Combined_batch_42.113.2	3	5	756	UHRR_Induro_Combined	2
ENSG00000237883.5	ENST00000413452.4	=	UHRR_Induro_Combined_batch_9.219.1	2	5	756	UHRR_Induro_Combined	1
ENSG00000241837.7	ENST00000290299.7	=	UHRR_Induro_Combined_batch_74.142.1	7	1357	756	UHRR_Induro_Combined	1
ENSG00000135317.14	ENST00000474645.6	=	UHRR_Induro_Combined_batch_26.52.7	3	5	755	UHRR_Induro_Combined	7
ENSG00000234494.9	ENST00000820520.1	=	UHRR_Induro_Combined_batch_61.216.5	3	2	755	UHRR_Induro_Combined	6
ENSG00000196154.12	ENST00000481009.1	=	UHRR_Induro_Combined_batch_5.260.4	2	7	755	UHRR_Induro_Combined	4
ENSG00000214274.10	ENST00000397990.5	=	UHRR_Induro_Combined_batch_50.228.3	2	15	755	UHRR_Induro_Combined	2
ENSG00000170369.4	ENST00000304725.3	=	UHRR_Induro_Combined_batch_71.243.1	3	4	755	UHRR_Induro_Combined	1
ENSG00000177984.7	ENST00000316144.6	=	UHRR_Induro_Combined_batch_36.94.1	7	3	755	UHRR_Induro_Combined	1
ENSG00000247828.11	ENST00000688523.2	=	UHRR_Induro_Combined_batch_20.251.3	6	2	754	UHRR_Induro_Combined	8
ENSG00000225470.10	ENST00000660836.2	=	UHRR_Induro_Combined_batch_77.173.2	4	12	754	UHRR_Induro_Combined	8
ENSG00000171960.12	ENST00000304979.8	=	UHRR_Induro_Combined_batch_3.123.3	10	291	754	UHRR_Induro_Combined	7
ENSG00000234608.10	ENST00000738356.1	=	UHRR_Induro_Combined_batch_48.109.6	4	1	754	UHRR_Induro_Combined	7
ENSG00000175334.8	ENST00000312175.7	=	UHRR_Induro_Combined_batch_41.145.2	3	970	754	UHRR_Induro_Combined	4
ENSG00000260136.7	ENST00000570080.2	=	UHRR_Induro_Combined_batch_56.238.3	3	1	754	UHRR_Induro_Combined	3
ENSG00000198795.11	ENST00000361524.8	i	UHRR_Induro_Combined_batch_64.160.1	1	1	754	UHRR_Induro_Combined	3
ENSG00000154310.17	ENST00000465393.1	=	UHRR_Induro_Combined_batch_16.221.3	3	1	754	UHRR_Induro_Combined	3
ENSG00000037241.7	ENST00000521476.5	=	UHRR_Induro_Combined_batch_22.102.1	4	19	754	UHRR_Induro_Combined	2
ENSG00000253706.6	ENST00000810174.1	=	UHRR_Induro_Combined_batch_32.10.1	3	3	754	UHRR_Induro_Combined	2
ENSG00000258572.2	ENST00000554161.2	=	UHRR_Induro_Combined_batch_52.127.1	2	1	754	UHRR_Induro_Combined	1
ENSG00000186326.4	ENST00000334176.4	c	UHRR_Induro_Combined_batch_68.25.1	1	1	754	UHRR_Induro_Combined	1
ENSG00000295221.1	ENST00000728687.1	k	UHRR_Induro_Combined_batch_76.233.1	1	2	754	UHRR_Induro_Combined	1
ENSG00000197989.16	ENST00000648127.2	=	UHRR_Induro_Combined_batch_2.142.2	6	35	753	UHRR_Induro_Combined	10
ENSG00000067225.21	ENST00000564276.1	=	UHRR_Induro_Combined_batch_54.71.8	4	3	753	UHRR_Induro_Combined	8
ENSG00000136243.18	ENST00000497500.5	=	UHRR_Induro_Combined_batch_28.1.2	3	13	753	UHRR_Induro_Combined	7
ENSG00000141759.15	ENST00000588162.1	=	UHRR_Induro_Combined_batch_64.333.3	2	65	753	UHRR_Induro_Combined	5
ENSG00000184990.13	ENST00000329967.11	=	UHRR_Induro_Combined_batch_52.213.1	4	619	753	UHRR_Induro_Combined	4
ENSG00000172183.16	ENST00000306072.10	=	UHRR_Induro_Combined_batch_55.31.1	4	45	753	UHRR_Induro_Combined	3
ENSG00000166681.14	ENST00000372634.1	=	UHRR_Induro_Combined_batch_77.240.3	2	4	753	UHRR_Induro_Combined	3
ENSG00000177685.17	ENST00000450448.5	j	UHRR_Induro_Combined_batch_38.337.2	3	4	753	UHRR_Induro_Combined	2
ENSG00000276846.1	ENST00000611171.1	k	UHRR_Induro_Combined_batch_68.113.1	1	10	753	UHRR_Induro_Combined	1
ENSG00000228109.3	ENST00000773016.1	=	UHRR_Induro_Combined_batch_17.61.1	2	4	753	UHRR_Induro_Combined	1
ENSG00000234456.11	ENST00000849249.1	=	UHRR_Induro_Combined_batch_29.130.2	3	2	752	UHRR_Induro_Combined	7
ENSG00000140939.15	ENST00000566871.5	=	UHRR_Induro_Combined_batch_57.244.6	4	1	752	UHRR_Induro_Combined	6
ENSG00000079134.13	ENST00000577429.5	=	UHRR_Induro_Combined_batch_64.45.3	2	5	752	UHRR_Induro_Combined	5
ENSG00000082515.18	ENST00000522038.5	=	UHRR_Induro_Combined_batch_22.25.3	7	1	752	UHRR_Induro_Combined	5
ENSG00000254337.3	ENST00000836380.1	=	UHRR_Induro_Combined_batch_31.333.2	3	9	752	UHRR_Induro_Combined	5
ENSG00000162604.13	ENST00000472357.1	=	UHRR_Induro_Combined_batch_4.96.4	2	1	752	UHRR_Induro_Combined	4
ENSG00000131477.11	ENST00000253796.10	=	UHRR_Induro_Combined_batch_61.97.3	4	30	752	UHRR_Induro_Combined	4
ENSG00000169689.15	ENST00000306704.10	=	UHRR_Induro_Combined_batch_64.6.1	4	190	752	UHRR_Induro_Combined	4
ENSG00000102805.16	ENST00000485938.4	=	UHRR_Induro_Combined_batch_50.88.2	3	9	752	UHRR_Induro_Combined	3
ENSG00000197603.16	ENST00000508244.5	c	UHRR_Induro_Combined_batch_19.359.1	1	7	752	UHRR_Induro_Combined	3
ENSG00000108691.10	ENST00000225831.4	=	UHRR_Induro_Combined_batch_60.209.1	3	47	752	UHRR_Induro_Combined	2
ENSG00000236404.13	ENST00000453601.5	=	UHRR_Induro_Combined_batch_33.199.1	4	2	752	UHRR_Induro_Combined	2
ENSG00000293150.1	ENST00000450578.1	k	UHRR_Induro_Combined_batch_11.44.2	1	1	752	UHRR_Induro_Combined	1
ENSG00000253438.6	ENST00000646670.1	i	UHRR_Induro_Combined_batch_33.23.1	1	265	752	UHRR_Induro_Combined	1
ENSG00000108384.16	ENST00000581221.5	=	UHRR_Induro_Combined_batch_62.71.6	5	2	751	UHRR_Induro_Combined	6
ENSG00000142534.7	ENST00000602252.5	=	UHRR_Induro_Combined_batch_70.1.4	4	73	751	UHRR_Induro_Combined	5
ENSG00000269439.8	ENST00000615939.1	k	UHRR_Induro_Combined_batch_67.105.1	1	9	751	UHRR_Induro_Combined	4
ENSG00000171863.15	ENST00000645674.2	=	UHRR_Induro_Combined_batch_8.94.1	7	5921	751	UHRR_Induro_Combined	3
ENSG00000175550.8	ENST00000532933.1	=	UHRR_Induro_Combined_batch_41.142.2	6	52	751	UHRR_Induro_Combined	2
ENSG00000179387.10	ENST00000511887.6	=	UHRR_Induro_Combined_batch_19.35.2	3	1	751	UHRR_Induro_Combined	2
ENSG00000136315.7	ENST00000689231.2	=	UHRR_Induro_Combined_batch_50.232.1	2	8	751	UHRR_Induro_Combined	1
ENSG00000183971.10	ENST00000566435.4	=	UHRR_Induro_Combined_batch_55.217.1	2	29	751	UHRR_Induro_Combined	1
ENSG00000214114.9	ENST00000494695.4	=	UHRR_Induro_Combined_batch_3.69.2	4	10	750	UHRR_Induro_Combined	3
ENSG00000104863.12	ENST00000221459.7	=	UHRR_Induro_Combined_batch_69.187.2	6	3	750	UHRR_Induro_Combined	3
ENSG00000175063.17	ENST00000335046.7	=	UHRR_Induro_Combined_batch_72.160.3	6	11	750	UHRR_Induro_Combined	3
ENSG00000233593.13	ENST00000670028.2	=	UHRR_Induro_Combined_batch_4.215.2	2	1	750	UHRR_Induro_Combined	2
ENSG00000051523.12	ENST00000696160.1	=	UHRR_Induro_Combined_batch_58.201.2	7	1	750	UHRR_Induro_Combined	2
ENSG00000013375.17	ENST00000698622.1	=	UHRR_Induro_Combined_batch_26.23.2	5	2	750	UHRR_Induro_Combined	2
ENSG00000226415.1	ENST00000420977.1	k	UHRR_Induro_Combined_batch_4.161.1	1	8	750	UHRR_Induro_Combined	1
ENSG00000298361.1	ENST00000755103.1	=	UHRR_Induro_Combined_batch_45.246.1	2	1	750	UHRR_Induro_Combined	1
ENSG00000303205.1	ENST00000792766.1	=	UHRR_Induro_Combined_batch_74.238.1	3	1	750	UHRR_Induro_Combined	1
ENSG00000167733.14	ENST00000422535.6	=	UHRR_Induro_Combined_batch_66.42.1	4	4	749	UHRR_Induro_Combined	8
ENSG00000247828.11	ENST00000688398.2	=	UHRR_Induro_Combined_batch_20.251.6	6	2	749	UHRR_Induro_Combined	8
ENSG00000156411.10	ENST00000555030.5	=	UHRR_Induro_Combined_batch_52.206.2	5	9	749	UHRR_Induro_Combined	5
ENSG00000163156.12	ENST00000602841.5	=	UHRR_Induro_Combined_batch_5.234.2	7	6	749	UHRR_Induro_Combined	4
ENSG00000229140.13	ENST00000509893.4	j	UHRR_Induro_Combined_batch_33.35.3	3	2	749	UHRR_Induro_Combined	4
ENSG00000247498.12	ENST00000543515.9	=	UHRR_Induro_Combined_batch_45.86.1	3	5	749	UHRR_Induro_Combined	3
ENSG00000263400.9	ENST00000742814.1	=	UHRR_Induro_Combined_batch_60.33.2	4	1	749	UHRR_Induro_Combined	3
ENSG00000237491.11	ENST00000591702.1	c	UHRR_Induro_Combined_batch_1.20.1	1	1	749	UHRR_Induro_Combined	2
ENSG00000069482.7	ENST00000265643.4	=	UHRR_Induro_Combined_batch_42.68.1	6	365	749	UHRR_Induro_Combined	1
ENSG00000296743.1	ENST00000741492.1	c	UHRR_Induro_Combined_batch_63.115.1	1	2	749	UHRR_Induro_Combined	1
ENSG00000172361.6	ENST00000398545.5	j	UHRR_Induro_Combined_batch_64.236.1	2	1	749	UHRR_Induro_Combined	1
ENSG00000213920.9	ENST00000525696.5	k	UHRR_Induro_Combined_batch_50.311.2	6	11	748	UHRR_Induro_Combined	4
ENSG00000233901.9	ENST00000665063.2	=	UHRR_Induro_Combined_batch_35.123.3	4	4	748	UHRR_Induro_Combined	4
ENSG00000125445.11	ENST00000581993.5	=	UHRR_Induro_Combined_batch_63.28.3	5	2	748	UHRR_Induro_Combined	3
ENSG00000227258.8	ENST00000444663.8	=	UHRR_Induro_Combined_batch_49.265.2	4	2	748	UHRR_Induro_Combined	2
ENSG00000188095.6	ENST00000558723.1	=	UHRR_Induro_Combined_batch_55.51.1	2	2	748	UHRR_Induro_Combined	2
ENSG00000232450.1	ENST00000413412.1	k	UHRR_Induro_Combined_batch_5.25.6	1	1	748	UHRR_Induro_Combined	1
ENSG00000225855.8	ENST00000443642.2	=	UHRR_Induro_Combined_batch_6.51.1	6	1	748	UHRR_Induro_Combined	1
ENSG00000261889.1	ENST00000570843.1	k	UHRR_Induro_Combined_batch_56.46.1	1	6	748	UHRR_Induro_Combined	1
ENSG00000182393.3	ENST00000333625.3	=	UHRR_Induro_Combined_batch_68.167.1	5	1	748	UHRR_Induro_Combined	1
ENSG00000306384.1	ENST00000817545.1	=	UHRR_Induro_Combined_batch_10.15.1	3	3	748	UHRR_Induro_Combined	1
ENSG00000055950.17	ENST00000299179.9	=	UHRR_Induro_Combined_batch_38.100.1	5	47	747	UHRR_Induro_Combined	7
ENSG00000110700.7	ENST00000531908.5	=	UHRR_Induro_Combined_batch_39.133.2	3	400	747	UHRR_Induro_Combined	6
ENSG00000147099.21	ENST00000650636.1	=	UHRR_Induro_Combined_batch_77.186.5	5	2	747	UHRR_Induro_Combined	6
ENSG00000144034.16	ENST00000485758.1	=	UHRR_Induro_Combined_batch_9.212.4	2	6	747	UHRR_Induro_Combined	5
ENSG00000237819.8	ENST00000752981.1	=	UHRR_Induro_Combined_batch_29.153.5	5	1	747	UHRR_Induro_Combined	5
ENSG00000170310.15	ENST00000574431.5	=	UHRR_Induro_Combined_batch_60.6.3	7	1	747	UHRR_Induro_Combined	4
ENSG00000265681.8	ENST00000618619.4	=	UHRR_Induro_Combined_batch_64.229.4	8	13	747	UHRR_Induro_Combined	4
ENSG00000147535.17	ENST00000419686.2	=	UHRR_Induro_Combined_batch_31.226.4	5	40	747	UHRR_Induro_Combined	4
ENSG00000167799.10	ENST00000376693.3	=	UHRR_Induro_Combined_batch_42.84.1	4	143	747	UHRR_Induro_Combined	3
ENSG00000012504.15	ENST00000649582.1	=	UHRR_Induro_Combined_batch_48.4.3	5	1	747	UHRR_Induro_Combined	3
ENSG00000231064.10	ENST00000730290.1	j	UHRR_Induro_Combined_batch_6.24.2	3	2	747	UHRR_Induro_Combined	2
ENSG00000069248.12	ENST00000485119.1	=	UHRR_Induro_Combined_batch_7.325.2	2	1	747	UHRR_Induro_Combined	2
ENSG00000062582.14	ENST00000418740.5	=	UHRR_Induro_Combined_batch_28.139.2	3	70	747	UHRR_Induro_Combined	2
ENSG00000137970.7	ENST00000468715.1	k	UHRR_Induro_Combined_batch_4.261.1	1	33	747	UHRR_Induro_Combined	1
ENSG00000286423.2	ENST00000602957.2	c	UHRR_Induro_Combined_batch_51.214.1	1	1	747	UHRR_Induro_Combined	1
ENSG00000260352.2	ENST00000810124.1	=	UHRR_Induro_Combined_batch_56.201.1	2	2	747	UHRR_Induro_Combined	1
ENSG00000244363.3	ENST00000493874.1	k	UHRR_Induro_Combined_batch_20.203.1	1	1	747	UHRR_Induro_Combined	1
ENSG00000270933.3	ENST00000602992.1	k	UHRR_Induro_Combined_batch_28.19.1	1	6	747	UHRR_Induro_Combined	1
ENSG00000253210.5	ENST00000654205.3	=	UHRR_Induro_Combined_batch_33.52.1	2	1	747	UHRR_Induro_Combined	1
ENSG00000170473.17	ENST00000454792.2	j	UHRR_Induro_Combined_batch_46.133.3	3	6	746	UHRR_Induro_Combined	6
ENSG00000174547.13	ENST00000430466.6	=	UHRR_Induro_Combined_batch_42.19.2	5	65	746	UHRR_Induro_Combined	4
ENSG00000145247.12	ENST00000508632.6	=	UHRR_Induro_Combined_batch_17.325.1	7	111	746	UHRR_Induro_Combined	4
ENSG00000148335.15	ENST00000372481.7	=	UHRR_Induro_Combined_batch_35.139.3	4	49	746	UHRR_Induro_Combined	4
ENSG00000236830.9	ENST00000427491.4	=	UHRR_Induro_Combined_batch_74.55.2	3	1	746	UHRR_Induro_Combined	2
ENSG00000158639.13	ENST00000289619.9	=	UHRR_Induro_Combined_batch_77.96.2	5	1	746	UHRR_Induro_Combined	2
ENSG00000224261.2	ENST00000453374.2	c	UHRR_Induro_Combined_batch_6.142.1	1	1	746	UHRR_Induro_Combined	1
ENSG00000251301.9	ENST00000360485.5	=	UHRR_Induro_Combined_batch_47.113.1	4	1	746	UHRR_Induro_Combined	1
ENSG00000300534.1	ENST00000772605.1	=	UHRR_Induro_Combined_batch_48.100.1	2	1	746	UHRR_Induro_Combined	1
ENSG00000214535.3	ENST00000457423.1	k	UHRR_Induro_Combined_batch_71.219.1	1	5	746	UHRR_Induro_Combined	1
ENSG00000214013.10	ENST00000440615.6	j	UHRR_Induro_Combined_batch_53.47.5	4	2	745	UHRR_Induro_Combined	6
ENSG00000233223.6	ENST00000655859.2	=	UHRR_Induro_Combined_batch_59.178.2	2	5	745	UHRR_Induro_Combined	6
ENSG00000101361.17	ENST00000467857.1	=	UHRR_Induro_Combined_batch_71.125.6	2	9	745	UHRR_Induro_Combined	6
ENSG00000233527.11	ENST00000475219.7	=	UHRR_Induro_Combined_batch_68.111.2	5	1	745	UHRR_Induro_Combined	5
ENSG00000237819.8	ENST00000752974.1	=	UHRR_Induro_Combined_batch_29.153.4	4	1	745	UHRR_Induro_Combined	5
ENSG00000119705.10	ENST00000556831.5	=	UHRR_Induro_Combined_batch_52.42.3	3	7	745	UHRR_Induro_Combined	4
ENSG00000167757.14	ENST00000600362.5	=	UHRR_Induro_Combined_batch_70.30.3	4	4	745	UHRR_Induro_Combined	4
ENSG00000147123.12	ENST00000690053.1	=	UHRR_Induro_Combined_batch_76.279.3	2	1	745	UHRR_Induro_Combined	3
ENSG00000110852.5	ENST00000538152.1	=	UHRR_Induro_Combined_batch_45.41.2	2	5	745	UHRR_Induro_Combined	2
ENSG00000125656.12	ENST00000596149.5	=	UHRR_Induro_Combined_batch_66.36.2	5	36	745	UHRR_Induro_Combined	2
ENSG00000270049.5	ENST00000653151.3	=	UHRR_Induro_Combined_batch_57.263.1	2	11	745	UHRR_Induro_Combined	1
ENSG00000290418.2	ENST00000725199.1	j	UHRR_Induro_Combined_batch_74.195.6	2	9	744	UHRR_Induro_Combined	7
ENSG00000175611.15	ENST00000805852.1	=	UHRR_Induro_Combined_batch_34.277.5	4	1	744	UHRR_Induro_Combined	5
ENSG00000174886.15	ENST00000418389.7	=	UHRR_Induro_Combined_batch_66.34.1	4	5	744	UHRR_Induro_Combined	4
ENSG00000083845.9	ENST00000196551.8	=	UHRR_Induro_Combined_batch_71.89.2	6	6863	744	UHRR_Induro_Combined	4
ENSG00000121621.7	ENST00000526288.1	=	UHRR_Induro_Combined_batch_40.38.2	2	1	744	UHRR_Induro_Combined	2
ENSG00000048649.14	ENST00000530604.1	=	UHRR_Induro_Combined_batch_42.193.2	2	8	744	UHRR_Induro_Combined	2
ENSG00000171861.11	ENST00000574509.1	=	UHRR_Induro_Combined_batch_59.21.2	3	3	744	UHRR_Induro_Combined	2
ENSG00000105619.14	ENST00000420715.6	=	UHRR_Induro_Combined_batch_70.125.2	5	2	744	UHRR_Induro_Combined	2
ENSG00000256060.3	ENST00000543226.2	=	UHRR_Induro_Combined_batch_71.26.1	2	57	744	UHRR_Induro_Combined	2
ENSG00000163312.11	ENST00000440639.2	=	UHRR_Induro_Combined_batch_18.82.2	2	3	744	UHRR_Induro_Combined	2
ENSG00000232638.2	ENST00000831882.1	=	UHRR_Induro_Combined_batch_36.180.1	2	1	744	UHRR_Induro_Combined	1
ENSG00000207614.1	ENST00000384882.1	o	UHRR_Induro_Combined_batch_60.177.1	1	1	744	UHRR_Induro_Combined	1
ENSG00000185608.9	ENST00000333130.4	=	UHRR_Induro_Combined_batch_74.244.1	4	205	744	UHRR_Induro_Combined	1
ENSG00000261801.9	ENST00000804497.1	=	UHRR_Induro_Combined_batch_54.48.6	3	1	743	UHRR_Induro_Combined	9
ENSG00000221983.8	ENST00000595158.5	=	UHRR_Induro_Combined_batch_67.132.5	5	3	743	UHRR_Induro_Combined	6
ENSG00000288061.4	ENST00000660892.3	=	UHRR_Induro_Combined_batch_43.227.4	3	1	743	UHRR_Induro_Combined	5
ENSG00000066379.15	ENST00000359374.8	=	UHRR_Induro_Combined_batch_23.264.2	5	101	743	UHRR_Induro_Combined	3
ENSG00000149735.7	ENST00000279168.7	=	UHRR_Induro_Combined_batch_41.79.1	4	8	743	UHRR_Induro_Combined	1
ENSG00000308641.1	ENST00000835508.1	=	UHRR_Induro_Combined_batch_44.54.1	2	8	743	UHRR_Induro_Combined	1
ENSG00000267871.7	ENST00000601567.6	=	UHRR_Induro_Combined_batch_71.14.1	4	1	743	UHRR_Induro_Combined	1
ENSG00000289019.2	ENST00000691317.2	=	UHRR_Induro_Combined_batch_18.7.1	2	3	743	UHRR_Induro_Combined	1
ENSG00000198131.15	ENST00000687789.1	j	UHRR_Induro_Combined_batch_71.56.3	7	2	742	UHRR_Induro_Combined	11
ENSG00000079150.19	ENST00000419184.1	=	UHRR_Induro_Combined_batch_11.242.5	3	4	742	UHRR_Induro_Combined	5
ENSG00000267767.4	ENST00000653487.1	=	UHRR_Induro_Combined_batch_68.49.2	3	2	742	UHRR_Induro_Combined	4
ENSG00000283235.3	ENST00000790685.1	=	UHRR_Induro_Combined_batch_22.120.2	5	1	742	UHRR_Induro_Combined	4
ENSG00000144061.14	ENST00000418527.1	=	UHRR_Induro_Combined_batch_10.192.2	4	7	742	UHRR_Induro_Combined	3
ENSG00000236924.4	ENST00000813389.1	=	UHRR_Induro_Combined_batch_33.215.2	3	1	742	UHRR_Induro_Combined	3
ENSG00000188015.10	ENST00000368713.8	=	UHRR_Induro_Combined_batch_5.261.1	3	8	742	UHRR_Induro_Combined	1
ENSG00000277738.2	ENST00000617041.2	c	UHRR_Induro_Combined_batch_47.188.1	1	10	742	UHRR_Induro_Combined	1
ENSG00000221916.4	ENST00000408991.4	k	UHRR_Induro_Combined_batch_69.188.1	1	6	742	UHRR_Induro_Combined	1
ENSG00000296945.1	ENST00000743803.1	j	UHRR_Induro_Combined_batch_17.267.1	2	2	742	UHRR_Induro_Combined	1
ENSG00000285219.5	ENST00000503668.2	=	UHRR_Induro_Combined_batch_23.54.1	2	5	742	UHRR_Induro_Combined	1
ENSG00000088986.11	ENST00000549989.1	=	UHRR_Induro_Combined_batch_49.1.4	2	23	741	UHRR_Induro_Combined	4
ENSG00000139626.16	ENST00000551319.5	=	UHRR_Induro_Combined_batch_46.71.3	3	4	741	UHRR_Induro_Combined	4
ENSG00000099256.19	ENST00000376376.3	=	UHRR_Induro_Combined_batch_37.36.3	4	2	741	UHRR_Induro_Combined	3
ENSG00000174099.12	ENST00000541189.5	=	UHRR_Induro_Combined_batch_47.91.3	6	1	741	UHRR_Induro_Combined	3
ENSG00000161677.12	ENST00000595669.5	=	UHRR_Induro_Combined_batch_70.23.3	4	15	741	UHRR_Induro_Combined	3
ENSG00000269834.9	ENST00000813521.1	=	UHRR_Induro_Combined_batch_70.85.3	2	1	741	UHRR_Induro_Combined	3
ENSG00000164265.9	ENST00000507160.5	j	UHRR_Induro_Combined_batch_21.237.2	4	4	741	UHRR_Induro_Combined	3
ENSG00000286011.2	ENST00000652602.1	=	UHRR_Induro_Combined_batch_10.20.1	2	2	741	UHRR_Induro_Combined	1
ENSG00000078674.20	ENST00000523896.1	=	UHRR_Induro_Combined_batch_31.75.9	3	1	740	UHRR_Induro_Combined	9
ENSG00000293329.2	ENST00000834422.1	=	UHRR_Induro_Combined_batch_50.212.7	6	1	740	UHRR_Induro_Combined	6
ENSG00000141552.18	ENST00000574924.6	=	UHRR_Induro_Combined_batch_63.163.1	4	156	740	UHRR_Induro_Combined	5
ENSG00000260834.3	ENST00000691011.2	=	UHRR_Induro_Combined_batch_57.213.3	3	1	740	UHRR_Induro_Combined	4
ENSG00000143786.8	ENST00000483512.5	=	UHRR_Induro_Combined_batch_7.340.1	3	6	740	UHRR_Induro_Combined	3
ENSG00000167088.11	ENST00000582475.1	=	UHRR_Induro_Combined_batch_64.135.2	3	5	740	UHRR_Induro_Combined	3
ENSG00000178096.9	ENST00000476344.1	=	UHRR_Induro_Combined_batch_5.177.2	2	2	740	UHRR_Induro_Combined	2
ENSG00000303765.1	ENST00000797074.1	=	UHRR_Induro_Combined_batch_62.157.1	3	1	740	UHRR_Induro_Combined	1
ENSG00000272807.1	ENST00000608095.1	k	UHRR_Induro_Combined_batch_12.42.1	1	2	740	UHRR_Induro_Combined	1
ENSG00000170373.9	ENST00000304749.7	=	UHRR_Induro_Combined_batch_71.244.1	3	5	740	UHRR_Induro_Combined	1
ENSG00000085871.9	ENST00000265498.6	=	UHRR_Induro_Combined_batch_19.57.1	5	153	740	UHRR_Induro_Combined	1
ENSG00000233108.2	ENST00000837755.1	=	UHRR_Induro_Combined_batch_27.146.1	3	1	740	UHRR_Induro_Combined	1
ENSG00000291213.2	ENST00000749169.1	=	UHRR_Induro_Combined_batch_28.67.1	2	2	740	UHRR_Induro_Combined	1
ENSG00000142856.18	ENST00000271002.15	j	UHRR_Induro_Combined_batch_4.124.3	7	10	739	UHRR_Induro_Combined	7
ENSG00000164919.11	ENST00000520468.7	=	UHRR_Induro_Combined_batch_32.119.1	4	2343	739	UHRR_Induro_Combined	7
ENSG00000148803.13	ENST00000278025.9	j	UHRR_Induro_Combined_batch_38.292.3	6	4	739	UHRR_Induro_Combined	4
ENSG00000250303.7	ENST00000689463.2	=	UHRR_Induro_Combined_batch_43.105.4	3	1	739	UHRR_Induro_Combined	4
ENSG00000267751.7	ENST00000589457.5	=	UHRR_Induro_Combined_batch_65.24.4	2	4	739	UHRR_Induro_Combined	4
ENSG00000224905.9	ENST00000769848.1	k	UHRR_Induro_Combined_batch_73.132.1	1	2	739	UHRR_Induro_Combined	4
ENSG00000207005.1	ENST00000384278.1	k	UHRR_Induro_Combined_batch_1.225.1	1	1	739	UHRR_Induro_Combined	1
ENSG00000225484.8	ENST00000807206.1	=	UHRR_Induro_Combined_batch_37.298.11	7	2	738	UHRR_Induro_Combined	11
ENSG00000291171.2	ENST00000793509.1	c	UHRR_Induro_Combined_batch_49.111.1	3	3	738	UHRR_Induro_Combined	5
ENSG00000234476.6	ENST00000654950.1	=	UHRR_Induro_Combined_batch_7.289.1	2	2	738	UHRR_Induro_Combined	3
ENSG00000176102.13	ENST00000431742.2	=	UHRR_Induro_Combined_batch_40.49.3	2	13	738	UHRR_Induro_Combined	3
ENSG00000310537.1	ENST00000845962.1	=	UHRR_Induro_Combined_batch_29.82.3	4	1	738	UHRR_Induro_Combined	3
ENSG00000248538.11	ENST00000820987.1	j	UHRR_Induro_Combined_batch_31.32.2	4	2	738	UHRR_Induro_Combined	3
ENSG00000171311.13	ENST00000370885.8	=	UHRR_Induro_Combined_batch_38.60.2	7	17	738	UHRR_Induro_Combined	2
ENSG00000257681.1	ENST00000550029.1	=	UHRR_Induro_Combined_batch_48.20.1	3	3	738	UHRR_Induro_Combined	1
ENSG00000166426.8	ENST00000299529.7	=	UHRR_Induro_Combined_batch_54.110.1	4	196	738	UHRR_Induro_Combined	1
ENSG00000226508.2	ENST00000436841.2	=	UHRR_Induro_Combined_batch_10.164.1	2	2	738	UHRR_Induro_Combined	1
ENSG00000229666.3	ENST00000451496.3	=	UHRR_Induro_Combined_batch_20.107.1	2	2	738	UHRR_Induro_Combined	1
ENSG00000167656.5	ENST00000301263.5	=	UHRR_Induro_Combined_batch_33.68.1	3	1	738	UHRR_Induro_Combined	1
ENSG00000255872.3	ENST00000540557.1	j	UHRR_Induro_Combined_batch_34.152.1	5	2	738	UHRR_Induro_Combined	1
ENSG00000288739.2	ENST00000794343.1	=	UHRR_Induro_Combined_batch_77.95.1	2	1	738	UHRR_Induro_Combined	1
ENSG00000203875.14	ENST00000668512.2	=	UHRR_Induro_Combined_batch_26.56.16	5	1	737	UHRR_Induro_Combined	18
ENSG00000239523.9	ENST00000692354.3	=	UHRR_Induro_Combined_batch_15.264.4	3	1	737	UHRR_Induro_Combined	6
ENSG00000271147.8	ENST00000466616.6	j	UHRR_Induro_Combined_batch_77.245.5	6	3	737	UHRR_Induro_Combined	5
ENSG00000110717.13	ENST00000313468.10	=	UHRR_Induro_Combined_batch_42.62.2	7	733	737	UHRR_Induro_Combined	2
ENSG00000293794.1	ENST00000719077.1	=	UHRR_Induro_Combined_batch_50.60.1	3	1	737	UHRR_Induro_Combined	1
ENSG00000270624.1	ENST00000605481.1	k	UHRR_Induro_Combined_batch_68.50.1	1	1	737	UHRR_Induro_Combined	1
ENSG00000306163.1	ENST00000815943.1	=	UHRR_Induro_Combined_batch_71.210.1	4	1	737	UHRR_Induro_Combined	1
ENSG00000289629.1	ENST00000686886.1	k	UHRR_Induro_Combined_batch_15.157.1	1	6	737	UHRR_Induro_Combined	1
ENSG00000065371.18	ENST00000405845.8	j	UHRR_Induro_Combined_batch_15.259.1	4	6	737	UHRR_Induro_Combined	1
ENSG00000246090.10	ENST00000757847.1	=	UHRR_Induro_Combined_batch_18.136.1	2	1	737	UHRR_Induro_Combined	1
ENSG00000254211.7	ENST00000662807.2	=	UHRR_Induro_Combined_batch_22.114.1	4	3	737	UHRR_Induro_Combined	1
ENSG00000089157.16	ENST00000552292.5	=	UHRR_Induro_Combined_batch_48.174.5	2	14	736	UHRR_Induro_Combined	5
ENSG00000283235.3	ENST00000790674.1	=	UHRR_Induro_Combined_batch_22.120.4	5	1	736	UHRR_Induro_Combined	4
ENSG00000287394.1	ENST00000671457.1	j	UHRR_Induro_Combined_batch_78.179.1	5	7	736	UHRR_Induro_Combined	4
ENSG00000100804.19	ENST00000460922.2	=	UHRR_Induro_Combined_batch_50.258.3	2	2	736	UHRR_Induro_Combined	3
ENSG00000100348.10	ENST00000487725.1	=	UHRR_Induro_Combined_batch_75.146.3	4	2	736	UHRR_Induro_Combined	3
ENSG00000109390.13	ENST00000539387.5	=	UHRR_Induro_Combined_batch_19.49.1	5	435	736	UHRR_Induro_Combined	3
ENSG00000196150.14	ENST00000533622.5	j	UHRR_Induro_Combined_batch_33.162.3	5	1	736	UHRR_Induro_Combined	3
ENSG00000159496.15	ENST00000441897.5	j	UHRR_Induro_Combined_batch_75.9.1	6	3	736	UHRR_Induro_Combined	2
ENSG00000275405.1	ENST00000619109.1	k	UHRR_Induro_Combined_batch_80.15.1	1	1	736	UHRR_Induro_Combined	1
ENSG00000231023.10	ENST00000787827.1	=	UHRR_Induro_Combined_batch_26.218.1	2	4	736	UHRR_Induro_Combined	1
ENSG00000271971.1	ENST00000607706.1	k	UHRR_Induro_Combined_batch_32.73.1	1	69	736	UHRR_Induro_Combined	1
ENSG00000234741.11	ENST00000689238.2	=	UHRR_Induro_Combined_batch_6.240.1	12	182	735	UHRR_Induro_Combined	7
ENSG00000078304.20	ENST00000556946.1	=	UHRR_Induro_Combined_batch_52.168.6	2	4	735	UHRR_Induro_Combined	7
ENSG00000273248.3	ENST00000814860.1	=	UHRR_Induro_Combined_batch_37.270.1	2	1	735	UHRR_Induro_Combined	2
ENSG00000135723.14	ENST00000569085.1	=	UHRR_Induro_Combined_batch_57.250.2	2	4	735	UHRR_Induro_Combined	2
ENSG00000289407.2	ENST00000685973.2	k	UHRR_Induro_Combined_batch_3.179.1	1	3	735	UHRR_Induro_Combined	1
ENSG00000262202.5	ENST00000573866.3	c	UHRR_Induro_Combined_batch_60.92.1	1	3	735	UHRR_Induro_Combined	1
ENSG00000186451.2	ENST00000334325.2	=	UHRR_Induro_Combined_batch_15.53.1	2	1	735	UHRR_Induro_Combined	1
ENSG00000161265.15	ENST00000292879.9	=	UHRR_Induro_Combined_batch_68.91.8	6	3	734	UHRR_Induro_Combined	8
ENSG00000176731.12	ENST00000614462.4	=	UHRR_Induro_Combined_batch_32.42.2	3	75	734	UHRR_Induro_Combined	6
ENSG00000166295.9	ENST00000478193.5	=	UHRR_Induro_Combined_batch_37.232.4	3	17	734	UHRR_Induro_Combined	5
ENSG00000164162.14	ENST00000507656.6	j	UHRR_Induro_Combined_batch_19.75.3	4	11	734	UHRR_Induro_Combined	5
ENSG00000170412.18	ENST00000582873.1	=	UHRR_Induro_Combined_batch_63.1.4	3	4	734	UHRR_Induro_Combined	4
ENSG00000229267.4	ENST00000797180.1	=	UHRR_Induro_Combined_batch_12.51.2	3	1	734	UHRR_Induro_Combined	2
ENSG00000205277.10	ENST00000474482.1	=	UHRR_Induro_Combined_batch_29.259.1	2	6	734	UHRR_Induro_Combined	2
ENSG00000225762.2	ENST00000828813.1	j	UHRR_Induro_Combined_batch_4.15.1	2	3	734	UHRR_Induro_Combined	1
ENSG00000169397.4	ENST00000304639.4	=	UHRR_Induro_Combined_batch_50.231.1	2	36	734	UHRR_Induro_Combined	1
ENSG00000309601.1	ENST00000842256.1	=	UHRR_Induro_Combined_batch_19.280.1	2	1	734	UHRR_Induro_Combined	1
ENSG00000165752.17	ENST00000368619.3	=	UHRR_Induro_Combined_batch_38.274.1	2	12	733	UHRR_Induro_Combined	6
ENSG00000186153.19	ENST00000355860.7	=	UHRR_Induro_Combined_batch_58.139.3	6	6	733	UHRR_Induro_Combined	6
ENSG00000007255.10	ENST00000592647.1	=	UHRR_Induro_Combined_batch_69.88.3	5	13	733	UHRR_Induro_Combined	4
ENSG00000240563.3	ENST00000717380.1	j	UHRR_Induro_Combined_batch_4.106.3	5	4	733	UHRR_Induro_Combined	3
ENSG00000148950.11	ENST00000532287.6	=	UHRR_Induro_Combined_batch_40.70.1	6	9	733	UHRR_Induro_Combined	3
ENSG00000106355.10	ENST00000409909.7	=	UHRR_Induro_Combined_batch_28.78.2	5	8	733	UHRR_Induro_Combined	3
ENSG00000134248.14	ENST00000256644.8	=	UHRR_Induro_Combined_batch_4.350.2	4	527	733	UHRR_Induro_Combined	2
ENSG00000172732.12	ENST00000529742.1	=	UHRR_Induro_Combined_batch_41.135.2	2	3	733	UHRR_Induro_Combined	2
ENSG00000120697.10	ENST00000486410.2	=	UHRR_Induro_Combined_batch_49.234.2	2	1	733	UHRR_Induro_Combined	2
ENSG00000141378.15	ENST00000393038.3	=	UHRR_Induro_Combined_batch_62.102.1	2	144	733	UHRR_Induro_Combined	2
ENSG00000130545.16	ENST00000356762.7	=	UHRR_Induro_Combined_batch_66.59.2	5	6	733	UHRR_Induro_Combined	2
ENSG00000290102.2	ENST00000702980.2	k	UHRR_Induro_Combined_batch_4.18.1	1	5	733	UHRR_Induro_Combined	1
ENSG00000130731.16	ENST00000564039.1	=	UHRR_Induro_Combined_batch_55.172.5	5	67	732	UHRR_Induro_Combined	7
ENSG00000115268.10	ENST00000591804.6	=	UHRR_Induro_Combined_batch_65.58.4	5	17	732	UHRR_Induro_Combined	6
ENSG00000188393.9	ENST00000339766.8	=	UHRR_Induro_Combined_batch_45.42.1	5	9	732	UHRR_Induro_Combined	5
ENSG00000179029.15	ENST00000316425.9	=	UHRR_Induro_Combined_batch_59.197.5	5	3	732	UHRR_Induro_Combined	5
ENSG00000291057.2	ENST00000565118.3	=	UHRR_Induro_Combined_batch_56.172.1	2	6	732	UHRR_Induro_Combined	3
ENSG00000250616.5	ENST00000693600.3	=	UHRR_Induro_Combined_batch_57.26.2	2	5	732	UHRR_Induro_Combined	2
ENSG00000205786.9	ENST00000601669.7	j	UHRR_Induro_Combined_batch_68.79.1	5	1	732	UHRR_Induro_Combined	2
ENSG00000237638.4	ENST00000771824.1	=	UHRR_Induro_Combined_batch_9.138.4	4	1	731	UHRR_Induro_Combined	4
ENSG00000196683.12	ENST00000463284.2	=	UHRR_Induro_Combined_batch_27.185.1	2	42	731	UHRR_Induro_Combined	4
ENSG00000297670.1	ENST00000749948.1	=	UHRR_Induro_Combined_batch_28.154.1	2	9	731	UHRR_Induro_Combined	2
ENSG00000175854.15	ENST00000418976.3	=	UHRR_Induro_Combined_batch_35.116.2	5	96	731	UHRR_Induro_Combined	2
ENSG00000275854.1	ENST00000620106.1	k	UHRR_Induro_Combined_batch_45.175.1	1	16	731	UHRR_Induro_Combined	1
ENSG00000224565.3	ENST00000437920.2	=	UHRR_Induro_Combined_batch_72.185.1	4	1	731	UHRR_Induro_Combined	1
ENSG00000289155.3	ENST00000685985.3	c	UHRR_Induro_Combined_batch_21.144.1	1	2	731	UHRR_Induro_Combined	1
ENSG00000269743.3	ENST00000467290.1	=	UHRR_Induro_Combined_batch_77.251.1	2	9	731	UHRR_Induro_Combined	1
ENSG00000265843.4	ENST00000819458.1	=	UHRR_Induro_Combined_batch_64.322.4	3	9	730	UHRR_Induro_Combined	11
ENSG00000131143.10	ENST00000561569.5	=	UHRR_Induro_Combined_batch_58.162.2	5	18	730	UHRR_Induro_Combined	6
ENSG00000126246.10	ENST00000588992.5	=	UHRR_Induro_Combined_batch_68.91.2	4	1	730	UHRR_Induro_Combined	5
ENSG00000187118.14	ENST00000334841.10	=	UHRR_Induro_Combined_batch_14.77.4	4	3	730	UHRR_Induro_Combined	4
ENSG00000161016.18	ENST00000526668.5	=	UHRR_Induro_Combined_batch_33.153.4	4	8	730	UHRR_Induro_Combined	4
ENSG00000188010.16	ENST00000644631.4	=	UHRR_Induro_Combined_batch_9.20.1	5	74	730	UHRR_Induro_Combined	2
ENSG00000300510.1	ENST00000772469.1	=	UHRR_Induro_Combined_batch_45.168.1	2	1	730	UHRR_Induro_Combined	1
ENSG00000164241.14	ENST00000535381.6	=	UHRR_Induro_Combined_batch_21.47.1	5	4	730	UHRR_Induro_Combined	1
ENSG00000308468.1	ENST00000834275.1	=	UHRR_Induro_Combined_batch_26.165.1	2	1	730	UHRR_Induro_Combined	1
ENSG00000146425.11	ENST00000367089.8	=	UHRR_Induro_Combined_batch_26.337.1	5	245	730	UHRR_Induro_Combined	1
ENSG00000166012.17	ENST00000525928.5	=	UHRR_Induro_Combined_batch_43.35.1	7	42	729	UHRR_Induro_Combined	8
ENSG00000213920.9	ENST00000288087.12	=	UHRR_Induro_Combined_batch_50.311.1	6	68	729	UHRR_Induro_Combined	4
ENSG00000158716.9	ENST00000368109.5	=	UHRR_Induro_Combined_batch_6.110.1	3	1	729	UHRR_Induro_Combined	3
ENSG00000108298.12	ENST00000225430.9	=	UHRR_Induro_Combined_batch_60.287.1	6	8269	729	UHRR_Induro_Combined	3
ENSG00000163923.10	ENST00000296277.9	=	UHRR_Induro_Combined_batch_16.303.1	3	159	729	UHRR_Induro_Combined	3
ENSG00000172167.8	ENST00000522308.1	=	UHRR_Induro_Combined_batch_32.200.2	4	2	729	UHRR_Induro_Combined	3
ENSG00000185829.19	ENST00000706247.1	=	UHRR_Induro_Combined_batch_61.181.2	5	1	729	UHRR_Induro_Combined	2
ENSG00000113732.9	ENST00000519911.5	=	UHRR_Induro_Combined_batch_22.95.2	3	3	729	UHRR_Induro_Combined	2
ENSG00000231563.4	ENST00000730666.1	=	UHRR_Induro_Combined_batch_7.314.1	2	1	729	UHRR_Induro_Combined	1
ENSG00000309691.1	ENST00000843047.1	c	UHRR_Induro_Combined_batch_11.234.1	1	1	729	UHRR_Induro_Combined	1
ENSG00000132716.19	ENST00000447377.5	=	UHRR_Induro_Combined_batch_6.141.8	3	1	728	UHRR_Induro_Combined	8
ENSG00000161265.15	ENST00000412391.6	j	UHRR_Induro_Combined_batch_68.91.12	7	2	728	UHRR_Induro_Combined	8
ENSG00000224536.3	ENST00000846701.1	j	UHRR_Induro_Combined_batch_7.117.6	4	2	728	UHRR_Induro_Combined	6
ENSG00000139719.12	ENST00000714051.1	=	UHRR_Induro_Combined_batch_49.34.6	4	8	728	UHRR_Induro_Combined	6
ENSG00000049759.20	ENST00000617539.1	=	UHRR_Induro_Combined_batch_64.262.3	2	38	728	UHRR_Induro_Combined	6
ENSG00000142089.17	ENST00000531688.2	=	UHRR_Induro_Combined_batch_38.315.4	3	4	728	UHRR_Induro_Combined	5
ENSG00000185808.14	ENST00000360525.9	=	UHRR_Induro_Combined_batch_74.72.2	5	54	728	UHRR_Induro_Combined	4
ENSG00000076043.11	ENST00000539275.5	=	UHRR_Induro_Combined_batch_43.135.3	3	3	728	UHRR_Induro_Combined	3
ENSG00000140365.16	ENST00000338995.10	=	UHRR_Induro_Combined_batch_54.78.2	7	15	728	UHRR_Induro_Combined	3
ENSG00000169251.13	ENST00000493066.5	=	UHRR_Induro_Combined_batch_16.176.1	8	1	728	UHRR_Induro_Combined	3
ENSG00000185201.18	ENST00000616316.3	=	UHRR_Induro_Combined_batch_38.300.1	2	451	728	UHRR_Induro_Combined	2
ENSG00000243701.9	ENST00000667603.1	=	UHRR_Induro_Combined_batch_15.183.2	2	1	728	UHRR_Induro_Combined	2
ENSG00000081051.8	ENST00000508838.5	=	UHRR_Induro_Combined_batch_18.33.2	5	7	728	UHRR_Induro_Combined	2
ENSG00000173467.9	ENST00000310398.7	=	UHRR_Induro_Combined_batch_27.175.2	8	4	728	UHRR_Induro_Combined	2
ENSG00000280054.1	ENST00000623870.1	c	UHRR_Induro_Combined_batch_45.228.1	1	1	728	UHRR_Induro_Combined	1
ENSG00000106400.12	ENST00000305105.3	=	UHRR_Induro_Combined_batch_30.5.1	5	570	728	UHRR_Induro_Combined	1
ENSG00000253521.2	ENST00000648355.1	i	UHRR_Induro_Combined_batch_33.33.1	2	1	728	UHRR_Induro_Combined	1
ENSG00000291087.2	ENST00000701000.2	=	UHRR_Induro_Combined_batch_75.49.4	4	19	727	UHRR_Induro_Combined	6
ENSG00000239523.9	ENST00000691647.2	=	UHRR_Induro_Combined_batch_15.264.3	3	1	727	UHRR_Induro_Combined	6
ENSG00000233527.11	ENST00000729512.1	j	UHRR_Induro_Combined_batch_68.111.5	4	1	727	UHRR_Induro_Combined	5
ENSG00000082515.18	ENST00000523037.6	=	UHRR_Induro_Combined_batch_22.25.1	7	240	727	UHRR_Induro_Combined	5
ENSG00000109689.20	ENST00000478425.1	=	UHRR_Induro_Combined_batch_17.261.2	2	3	727	UHRR_Induro_Combined	4
ENSG00000108826.16	ENST00000507088.5	=	UHRR_Induro_Combined_batch_62.15.2	4	1	727	UHRR_Induro_Combined	3
ENSG00000242474.4	ENST00000659412.2	=	UHRR_Induro_Combined_batch_27.45.1	3	1	727	UHRR_Induro_Combined	3
ENSG00000162585.17	ENST00000378546.9	=	UHRR_Induro_Combined_batch_1.62.1	4	172	727	UHRR_Induro_Combined	2
ENSG00000183032.12	ENST00000557611.1	c	UHRR_Induro_Combined_batch_51.21.2	2	1	727	UHRR_Induro_Combined	2
ENSG00000137880.6	ENST00000260447.6	=	UHRR_Induro_Combined_batch_53.7.1	3	181	727	UHRR_Induro_Combined	2
ENSG00000240476.3	ENST00000755865.1	=	UHRR_Induro_Combined_batch_15.163.1	3	1	727	UHRR_Induro_Combined	2
ENSG00000261357.1	ENST00000565802.1	k	UHRR_Induro_Combined_batch_56.186.1	1	1	727	UHRR_Induro_Combined	1
ENSG00000265683.1	ENST00000582878.1	k	UHRR_Induro_Combined_batch_60.131.1	1	4	727	UHRR_Induro_Combined	1
ENSG00000224141.6	ENST00000653218.1	=	UHRR_Induro_Combined_batch_73.150.1	3	1	727	UHRR_Induro_Combined	1
ENSG00000247828.11	ENST00000658478.3	=	UHRR_Induro_Combined_batch_20.251.4	4	1	726	UHRR_Induro_Combined	8
ENSG00000290846.2	ENST00000839949.1	=	UHRR_Induro_Combined_batch_10.70.6	3	1	726	UHRR_Induro_Combined	7
ENSG00000090266.13	ENST00000464566.5	=	UHRR_Induro_Combined_batch_30.246.4	4	2	726	UHRR_Induro_Combined	6
ENSG00000148688.14	ENST00000414836.1	=	UHRR_Induro_Combined_batch_37.340.4	8	1	726	UHRR_Induro_Combined	5
ENSG00000109861.17	ENST00000677976.1	=	UHRR_Induro_Combined_batch_43.21.3	3	7	726	UHRR_Induro_Combined	5
ENSG00000180953.11	ENST00000485386.1	j	UHRR_Induro_Combined_batch_54.129.3	4	3	726	UHRR_Induro_Combined	5
ENSG00000071082.11	ENST00000409320.7	=	UHRR_Induro_Combined_batch_10.176.4	4	146	726	UHRR_Induro_Combined	5
ENSG00000147687.19	ENST00000605953.5	=	UHRR_Induro_Combined_batch_33.11.5	9	7	726	UHRR_Induro_Combined	5
ENSG00000256061.7	ENST00000457155.6	j	UHRR_Induro_Combined_batch_53.147.2	5	4	726	UHRR_Induro_Combined	4
ENSG00000132275.11	ENST00000534343.1	=	UHRR_Induro_Combined_batch_39.58.3	4	1	726	UHRR_Induro_Combined	3
ENSG00000108515.18	ENST00000522954.1	=	UHRR_Induro_Combined_batch_59.112.3	3	1	726	UHRR_Induro_Combined	3
ENSG00000187260.16	ENST00000484630.1	=	UHRR_Induro_Combined_batch_30.314.2	2	1	726	UHRR_Induro_Combined	2
ENSG00000171004.19	ENST00000370836.6	c	UHRR_Induro_Combined_batch_78.83.1	2	2	726	UHRR_Induro_Combined	2
ENSG00000009724.18	ENST00000400898.3	=	UHRR_Induro_Combined_batch_1.157.1	5	1	726	UHRR_Induro_Combined	1
ENSG00000232973.15	ENST00000653994.1	x	UHRR_Induro_Combined_batch_9.8.1	2	3	726	UHRR_Induro_Combined	1
ENSG00000293616.2	ENST00000812502.1	=	UHRR_Induro_Combined_batch_9.179.4	2	1	725	UHRR_Induro_Combined	8
ENSG00000117625.14	ENST00000472734.1	j	UHRR_Induro_Combined_batch_7.200.4	3	4	725	UHRR_Induro_Combined	6
ENSG00000143420.19	ENST00000361631.9	=	UHRR_Induro_Combined_batch_5.215.3	5	2	725	UHRR_Induro_Combined	5
ENSG00000179912.21	ENST00000402412.6	j	UHRR_Induro_Combined_batch_47.46.4	3	2	725	UHRR_Induro_Combined	4
ENSG00000165891.16	ENST00000551058.1	=	UHRR_Induro_Combined_batch_47.158.4	3	1	725	UHRR_Induro_Combined	4
ENSG00000142046.15	ENST00000544232.5	=	UHRR_Induro_Combined_batch_68.239.4	4	4	725	UHRR_Induro_Combined	4
ENSG00000283103.6	ENST00000669440.3	=	UHRR_Induro_Combined_batch_71.61.3	2	32	725	UHRR_Induro_Combined	4
ENSG00000153094.26	ENST00000405953.6	=	UHRR_Induro_Combined_batch_10.245.4	4	1	725	UHRR_Induro_Combined	3
ENSG00000185201.18	ENST00000399817.9	=	UHRR_Induro_Combined_batch_38.300.2	2	14	725	UHRR_Induro_Combined	2
ENSG00000167705.12	ENST00000301336.7	j	UHRR_Induro_Combined_batch_59.38.2	4	2	725	UHRR_Induro_Combined	2
ENSG00000254109.7	ENST00000792129.1	=	UHRR_Induro_Combined_batch_31.178.2	3	1	725	UHRR_Induro_Combined	2
ENSG00000231226.2	ENST00000835550.1	=	UHRR_Induro_Combined_batch_23.206.1	2	1	725	UHRR_Induro_Combined	1
ENSG00000309144.1	ENST00000839036.1	c	UHRR_Induro_Combined_batch_31.102.1	1	1	725	UHRR_Induro_Combined	1
ENSG00000253161.8	ENST00000784132.1	=	UHRR_Induro_Combined_batch_31.203.1	3	5	724	UHRR_Induro_Combined	5
ENSG00000127445.14	ENST00000590540.5	=	UHRR_Induro_Combined_batch_66.132.3	6	1	724	UHRR_Induro_Combined	4
ENSG00000163682.17	ENST00000295955.14	=	UHRR_Induro_Combined_batch_17.282.4	8	1	724	UHRR_Induro_Combined	4
ENSG00000075624.17	ENST00000464611.1	=	UHRR_Induro_Combined_batch_27.108.4	3	4	724	UHRR_Induro_Combined	4
ENSG00000120029.13	ENST00000311122.5	=	UHRR_Induro_Combined_batch_38.90.2	5	5	724	UHRR_Induro_Combined	2
ENSG00000309324.1	ENST00000840269.1	=	UHRR_Induro_Combined_batch_10.66.1	2	1	724	UHRR_Induro_Combined	1
ENSG00000271533.1	ENST00000604070.1	c	UHRR_Induro_Combined_batch_77.176.1	1	3	724	UHRR_Induro_Combined	1
ENSG00000197989.16	ENST00000531126.8	=	UHRR_Induro_Combined_batch_2.142.6	6	5	723	UHRR_Induro_Combined	10
ENSG00000123415.16	ENST00000507904.5	k	UHRR_Induro_Combined_batch_46.87.5	5	5	723	UHRR_Induro_Combined	6
ENSG00000214941.8	ENST00000460315.5	=	UHRR_Induro_Combined_batch_60.52.6	6	1	723	UHRR_Induro_Combined	6
ENSG00000164162.14	ENST00000511466.5	=	UHRR_Induro_Combined_batch_19.75.4	4	4	723	UHRR_Induro_Combined	5
ENSG00000246695.10	ENST00000663256.2	=	UHRR_Induro_Combined_batch_45.160.4	4	2	723	UHRR_Induro_Combined	4
ENSG00000228598.2	ENST00000738682.1	=	UHRR_Induro_Combined_batch_27.164.1	3	3	723	UHRR_Induro_Combined	4
ENSG00000166471.11	ENST00000533723.1	=	UHRR_Induro_Combined_batch_39.81.3	3	3	723	UHRR_Induro_Combined	3
ENSG00000106268.16	ENST00000397046.5	j	UHRR_Induro_Combined_batch_27.89.2	5	36	723	UHRR_Induro_Combined	3
ENSG00000302622.1	ENST00000788201.1	=	UHRR_Induro_Combined_batch_66.18.1	3	1	723	UHRR_Induro_Combined	2
ENSG00000212195.2	ENST00000390893.2	k	UHRR_Induro_Combined_batch_62.79.1	1	5	723	UHRR_Induro_Combined	1
ENSG00000110200.9	ENST00000545944.5	=	UHRR_Induro_Combined_batch_42.119.3	5	20	722	UHRR_Induro_Combined	5
ENSG00000179988.15	ENST00000465232.5	j	UHRR_Induro_Combined_batch_38.231.1	5	3	722	UHRR_Induro_Combined	4
ENSG00000237879.3	ENST00000799407.1	j	UHRR_Induro_Combined_batch_49.213.1	5	5	722	UHRR_Induro_Combined	3
ENSG00000171202.7	ENST00000531366.5	=	UHRR_Induro_Combined_batch_43.1.2	5	5	722	UHRR_Induro_Combined	2
ENSG00000037241.7	ENST00000265100.6	=	UHRR_Induro_Combined_batch_22.102.2	4	206	722	UHRR_Induro_Combined	2
ENSG00000231133.9	ENST00000657642.1	=	UHRR_Induro_Combined_batch_73.66.1	2	1	722	UHRR_Induro_Combined	1
-	-	u	UHRR_Induro_Combined_batch_31.86.1	3	3	722	UHRR_Induro_Combined
ENSG00000092841.19	ENST00000550697.6	=	UHRR_Induro_Combined_batch_47.9.2	7	1122	721	UHRR_Induro_Combined	8
ENSG00000254166.5	ENST00000641496.2	c	UHRR_Induro_Combined_batch_33.21.1	2	1	721	UHRR_Induro_Combined	4
ENSG00000168275.16	ENST00000366615.10	=	UHRR_Induro_Combined_batch_7.360.1	3	267	721	UHRR_Induro_Combined	3
ENSG00000263004.4	ENST00000576871.3	=	UHRR_Induro_Combined_batch_62.45.1	3	6	721	UHRR_Induro_Combined	3
ENSG00000197763.20	ENST00000518740.5	=	UHRR_Induro_Combined_batch_15.290.3	3	1	721	UHRR_Induro_Combined	3
ENSG00000164587.13	ENST00000312037.6	=	UHRR_Induro_Combined_batch_21.267.3	5	211	721	UHRR_Induro_Combined	3
ENSG00000274751.2	ENST00000339021.5	c	UHRR_Induro_Combined_batch_55.200.1	1	1	721	UHRR_Induro_Combined	1
ENSG00000130731.16	ENST00000397666.6	=	UHRR_Induro_Combined_batch_55.172.6	5	37	720	UHRR_Induro_Combined	7
ENSG00000169696.16	ENST00000581647.5	=	UHRR_Induro_Combined_batch_64.5.3	5	6	720	UHRR_Induro_Combined	5
ENSG00000250303.7	ENST00000666993.1	=	UHRR_Induro_Combined_batch_43.105.1	2	10	720	UHRR_Induro_Combined	4
ENSG00000132313.15	ENST00000409180.1	=	UHRR_Induro_Combined_batch_10.44.2	5	27	720	UHRR_Induro_Combined	4
ENSG00000171853.16	ENST00000469400.1	=	UHRR_Induro_Combined_batch_8.90.3	4	1	720	UHRR_Induro_Combined	4
ENSG00000297910.1	ENST00000751761.1	=	UHRR_Induro_Combined_batch_4.285.3	3	1	720	UHRR_Induro_Combined	3
ENSG00000171840.13	ENST00000305108.10	j	UHRR_Induro_Combined_batch_44.35.2	4	10	720	UHRR_Induro_Combined	3
ENSG00000293320.1	ENST00000690968.2	k	UHRR_Induro_Combined_batch_54.149.1	1	2287	720	UHRR_Induro_Combined	2
ENSG00000131096.11	ENST00000592796.2	=	UHRR_Induro_Combined_batch_61.118.2	3	2	720	UHRR_Induro_Combined	2
ENSG00000164972.14	ENST00000379133.7	j	UHRR_Induro_Combined_batch_34.46.1	3	2	720	UHRR_Induro_Combined	2
ENSG00000169385.3	ENST00000304625.3	=	UHRR_Induro_Combined_batch_50.233.1	2	118	720	UHRR_Induro_Combined	1
ENSG00000267249.1	ENST00000585877.1	k	UHRR_Induro_Combined_batch_64.125.1	1	2	720	UHRR_Induro_Combined	1
ENSG00000160124.9	ENST00000291458.9	=	UHRR_Induro_Combined_batch_15.246.1	5	153	720	UHRR_Induro_Combined	1
ENSG00000154582.18	ENST00000523815.5	=	UHRR_Induro_Combined_batch_32.8.6	6	4	719	UHRR_Induro_Combined	8
ENSG00000123179.14	ENST00000378270.5	=	UHRR_Induro_Combined_batch_50.24.2	2	54	719	UHRR_Induro_Combined	5
ENSG00000260001.8	ENST00000564348.5	=	UHRR_Induro_Combined_batch_66.98.4	5	1	719	UHRR_Induro_Combined	5
ENSG00000130332.15	ENST00000591515.6	=	UHRR_Induro_Combined_batch_65.118.4	2	12	719	UHRR_Induro_Combined	4
ENSG00000162244.12	ENST00000480306.5	=	UHRR_Induro_Combined_batch_14.250.3	5	4	719	UHRR_Induro_Combined	4
ENSG00000074071.15	ENST00000569585.1	=	UHRR_Induro_Combined_batch_55.224.3	2	15	719	UHRR_Induro_Combined	3
ENSG00000256546.5	ENST00000540968.2	c	UHRR_Induro_Combined_batch_49.23.2	4	1	719	UHRR_Induro_Combined	2
ENSG00000196267.14	ENST00000602187.1	k	UHRR_Induro_Combined_batch_70.91.2	4	1	719	UHRR_Induro_Combined	2
ENSG00000297320.1	ENST00000747090.1	=	UHRR_Induro_Combined_batch_28.163.1	3	2	719	UHRR_Induro_Combined	1
ENSG00000297553.1	ENST00000748862.1	=	UHRR_Induro_Combined_batch_35.71.1	4	1	719	UHRR_Induro_Combined	1
ENSG00000145390.12	ENST00000514305.5	=	UHRR_Induro_Combined_batch_18.213.6	4	1	718	UHRR_Induro_Combined	10
ENSG00000291100.2	ENST00000701776.2	=	UHRR_Induro_Combined_batch_71.262.7	7	3	718	UHRR_Induro_Combined	9
ENSG00000247095.6	ENST00000692695.3	=	UHRR_Induro_Combined_batch_38.306.4	3	1	718	UHRR_Induro_Combined	4
ENSG00000198755.11	ENST00000322203.7	=	UHRR_Induro_Combined_batch_24.85.1	6	5344	718	UHRR_Induro_Combined	4
ENSG00000077721.17	ENST00000371558.7	=	UHRR_Induro_Combined_batch_78.44.2	6	242	718	UHRR_Induro_Combined	4
ENSG00000189171.16	ENST00000440685.7	=	UHRR_Induro_Combined_batch_5.277.1	4	35	718	UHRR_Induro_Combined	3
ENSG00000166562.10	ENST00000588875.2	=	UHRR_Induro_Combined_batch_64.267.3	5	18	718	UHRR_Induro_Combined	3
ENSG00000196235.14	ENST00000600818.1	=	UHRR_Induro_Combined_batch_68.195.3	2	3	718	UHRR_Induro_Combined	3
ENSG00000091513.16	ENST00000493011.5	=	UHRR_Induro_Combined_batch_16.42.2	5	3	718	UHRR_Induro_Combined	3
ENSG00000264107.2	ENST00000754853.1	=	UHRR_Induro_Combined_batch_60.197.2	4	2	718	UHRR_Induro_Combined	2
ENSG00000188846.14	ENST00000338970.10	=	UHRR_Induro_Combined_batch_14.72.1	6	5636	718	UHRR_Induro_Combined	2
ENSG00000281357.6	ENST00000625713.2	=	UHRR_Induro_Combined_batch_20.221.2	3	1	718	UHRR_Induro_Combined	2
ENSG00000240137.9	ENST00000771359.1	=	UHRR_Induro_Combined_batch_16.148.1	4	1	718	UHRR_Induro_Combined	1
ENSG00000135486.19	ENST00000679228.1	c	UHRR_Induro_Combined_batch_46.113.3	5	143	717	UHRR_Induro_Combined	4
ENSG00000204392.11	ENST00000470086.5	=	UHRR_Induro_Combined_batch_23.308.2	4	16	717	UHRR_Induro_Combined	4
ENSG00000310537.1	ENST00000845753.1	=	UHRR_Induro_Combined_batch_29.82.1	6	2	717	UHRR_Induro_Combined	3
ENSG00000185222.10	ENST00000372656.5	=	UHRR_Induro_Combined_batch_77.239.1	2	37	717	UHRR_Induro_Combined	2
ENSG00000289377.3	ENST00000702418.2	o	UHRR_Induro_Combined_batch_7.363.1	1	1	717	UHRR_Induro_Combined	1
ENSG00000309758.1	ENST00000843723.1	=	UHRR_Induro_Combined_batch_11.11.1	2	1	717	UHRR_Induro_Combined	1
ENSG00000161265.15	ENST00000587886.2	k	UHRR_Induro_Combined_batch_68.91.7	6	3	716	UHRR_Induro_Combined	8
ENSG00000181038.14	ENST00000588302.5	j	UHRR_Induro_Combined_batch_63.74.5	4	19	716	UHRR_Induro_Combined	7
ENSG00000111679.17	ENST00000539029.5	=	UHRR_Induro_Combined_batch_45.7.3	6	1	716	UHRR_Induro_Combined	4
ENSG00000167526.15	ENST00000567815.5	=	UHRR_Induro_Combined_batch_58.229.3	6	10	716	UHRR_Induro_Combined	4
ENSG00000197345.13	ENST00000362034.7	=	UHRR_Induro_Combined_batch_42.74.1	7	327	716	UHRR_Induro_Combined	3
ENSG00000105298.14	ENST00000591726.1	=	UHRR_Induro_Combined_batch_65.130.3	2	1	716	UHRR_Induro_Combined	3
ENSG00000142235.13	ENST00000598924.1	k	UHRR_Induro_Combined_batch_69.164.1	1	2	716	UHRR_Induro_Combined	3
ENSG00000073331.18	ENST00000502366.5	=	UHRR_Induro_Combined_batch_18.194.3	3	1	716	UHRR_Induro_Combined	3
ENSG00000106025.9	ENST00000222747.8	j	UHRR_Induro_Combined_batch_30.101.3	3	1	716	UHRR_Induro_Combined	3
ENSG00000142484.7	ENST00000270560.4	=	UHRR_Induro_Combined_batch_59.87.1	5	69	716	UHRR_Induro_Combined	2
ENSG00000254783.1	ENST00000524828.1	c	UHRR_Induro_Combined_batch_43.7.1	1	1	716	UHRR_Induro_Combined	1
ENSG00000274432.1	ENST00000619465.1	k	UHRR_Induro_Combined_batch_61.145.1	1	1	716	UHRR_Induro_Combined	1
ENSG00000255248.11	ENST00000780486.1	=	UHRR_Induro_Combined_batch_43.209.9	3	1	715	UHRR_Induro_Combined	10
ENSG00000175482.9	ENST00000529704.5	=	UHRR_Induro_Combined_batch_42.39.2	4	18	715	UHRR_Induro_Combined	4
ENSG00000186184.20	ENST00000302979.5	=	UHRR_Induro_Combined_batch_49.203.2	2	272	715	UHRR_Induro_Combined	4
ENSG00000166136.17	ENST00000718301.1	=	UHRR_Induro_Combined_batch_38.78.1	5	799	715	UHRR_Induro_Combined	3
ENSG00000262061.8	ENST00000793093.1	=	UHRR_Induro_Combined_batch_59.14.3	3	1	715	UHRR_Induro_Combined	3
ENSG00000233822.6	ENST00000449538.3	=	UHRR_Induro_Combined_batch_23.166.1	3	3	715	UHRR_Induro_Combined	3
ENSG00000242147.4	ENST00000830424.1	=	UHRR_Induro_Combined_batch_36.151.2	2	1	715	UHRR_Induro_Combined	2
ENSG00000170946.15	ENST00000529086.5	=	UHRR_Induro_Combined_batch_40.69.1	3	4	715	UHRR_Induro_Combined	2
ENSG00000149196.17	ENST00000531485.5	=	UHRR_Induro_Combined_batch_43.8.2	4	8	715	UHRR_Induro_Combined	2
ENSG00000164611.13	ENST00000352433.10	=	UHRR_Induro_Combined_batch_22.57.1	6	764	715	UHRR_Induro_Combined	2
ENSG00000162624.16	ENST00000607240.1	c	UHRR_Induro_Combined_batch_4.156.1	1	1	715	UHRR_Induro_Combined	1
ENSG00000302562.1	ENST00000787872.1	=	UHRR_Induro_Combined_batch_50.155.1	2	1	715	UHRR_Induro_Combined	1
ENSG00000289336.2	ENST00000685284.2	c	UHRR_Induro_Combined_batch_58.171.1	1	1	715	UHRR_Induro_Combined	1
ENSG00000167272.11	ENST00000539716.1	=	UHRR_Induro_Combined_batch_49.7.4	2	5	714	UHRR_Induro_Combined	4
ENSG00000162244.12	ENST00000495383.5	=	UHRR_Induro_Combined_batch_14.250.2	4	17	714	UHRR_Induro_Combined	4
ENSG00000169567.13	ENST00000675372.1	=	UHRR_Induro_Combined_batch_21.55.2	3	26	714	UHRR_Induro_Combined	4
ENSG00000278175.7	ENST00000627065.4	=	UHRR_Induro_Combined_batch_34.110.4	3	11	714	UHRR_Induro_Combined	4
ENSG00000091262.17	ENST00000575728.1	=	UHRR_Induro_Combined_batch_56.165.3	2	15	714	UHRR_Induro_Combined	3
ENSG00000309071.1	ENST00000838200.1	=	UHRR_Induro_Combined_batch_34.205.4	3	3	714	UHRR_Induro_Combined	3
ENSG00000161920.11	ENST00000674339.1	=	UHRR_Induro_Combined_batch_59.85.2	2	1	714	UHRR_Induro_Combined	2
ENSG00000228126.2	ENST00000718313.1	=	UHRR_Induro_Combined_batch_5.211.1	2	1	714	UHRR_Induro_Combined	1
ENSG00000277368.3	ENST00000621997.3	c	UHRR_Induro_Combined_batch_49.175.1	1	1	714	UHRR_Induro_Combined	1
ENSG00000302690.1	ENST00000788923.1	=	UHRR_Induro_Combined_batch_31.68.1	2	1	714	UHRR_Induro_Combined	1
ENSG00000308232.1	ENST00000832687.1	c	UHRR_Induro_Combined_batch_33.222.1	1	1	714	UHRR_Induro_Combined	1
ENSG00000268916.6	ENST00000617158.4	j	UHRR_Induro_Combined_batch_78.156.1	4	2	714	UHRR_Induro_Combined	1
ENSG00000196531.14	ENST00000678376.1	=	UHRR_Induro_Combined_batch_47.30.7	7	3	713	UHRR_Induro_Combined	9
ENSG00000160336.17	ENST00000610928.4	j	UHRR_Induro_Combined_batch_70.121.4	4	2	713	UHRR_Induro_Combined	7
ENSG00000170889.14	ENST00000302907.9	=	UHRR_Induro_Combined_batch_70.136.1	5	1952	713	UHRR_Induro_Combined	5
ENSG00000275778.3	ENST00000535024.6	j	UHRR_Induro_Combined_batch_45.74.5	3	5	713	UHRR_Induro_Combined	4
ENSG00000165698.16	ENST00000350499.6	j	UHRR_Induro_Combined_batch_36.24.1	5	13	713	UHRR_Induro_Combined	4
ENSG00000141642.9	ENST00000586966.2	=	UHRR_Induro_Combined_batch_64.233.3	2	1	713	UHRR_Induro_Combined	3
ENSG00000173611.18	ENST00000336505.11	j	UHRR_Induro_Combined_batch_35.69.2	4	13	713	UHRR_Induro_Combined	3
ENSG00000215866.10	ENST00000667852.2	=	UHRR_Induro_Combined_batch_5.43.1	3	1	713	UHRR_Induro_Combined	2
ENSG00000290292.10	ENST00000558278.1	j	UHRR_Induro_Combined_batch_50.271.2	2	9	713	UHRR_Induro_Combined	2
ENSG00000204444.11	ENST00000375920.8	=	UHRR_Induro_Combined_batch_23.303.1	6	9	713	UHRR_Induro_Combined	2
ENSG00000205611.6	ENST00000830229.1	=	UHRR_Induro_Combined_batch_71.272.1	2	1	713	UHRR_Induro_Combined	1
ENSG00000204387.15	ENST00000648677.1	=	UHRR_Induro_Combined_batch_23.319.8	3	7	712	UHRR_Induro_Combined	10
ENSG00000125246.16	ENST00000416504.5	=	UHRR_Induro_Combined_batch_50.141.6	3	1	712	UHRR_Induro_Combined	6
ENSG00000146223.16	ENST00000602561.1	=	UHRR_Induro_Combined_batch_25.61.6	5	7	712	UHRR_Induro_Combined	6
ENSG00000245060.9	ENST00000751576.1	=	UHRR_Induro_Combined_batch_22.196.4	3	1	712	UHRR_Induro_Combined	4
ENSG00000106268.16	ENST00000397046.5	=	UHRR_Induro_Combined_batch_27.89.3	5	5	712	UHRR_Induro_Combined	3
ENSG00000213185.7	ENST00000368898.8	=	UHRR_Induro_Combined_batch_38.227.1	4	6	712	UHRR_Induro_Combined	2
ENSG00000181804.15	ENST00000498717.2	=	UHRR_Induro_Combined_batch_16.94.2	2	9	712	UHRR_Induro_Combined	2
ENSG00000237181.3	ENST00000749499.1	=	UHRR_Induro_Combined_batch_27.51.1	2	1	712	UHRR_Induro_Combined	2
ENSG00000283627.2	ENST00000637466.2	=	UHRR_Induro_Combined_batch_52.54.1	2	2	712	UHRR_Induro_Combined	1
ENSG00000277855.2	ENST00000850032.1	=	UHRR_Induro_Combined_batch_15.118.1	3	1	712	UHRR_Induro_Combined	1
ENSG00000127743.6	ENST00000261796.4	=	UHRR_Induro_Combined_batch_21.248.1	3	4	712	UHRR_Induro_Combined	1
ENSG00000170473.17	ENST00000549939.1	=	UHRR_Induro_Combined_batch_46.133.5	2	10	711	UHRR_Induro_Combined	6
ENSG00000196684.12	ENST00000613986.4	j	UHRR_Induro_Combined_batch_67.63.4	5	2	711	UHRR_Induro_Combined	6
ENSG00000177225.17	ENST00000528309.5	k	UHRR_Induro_Combined_batch_38.327.3	7	9	711	UHRR_Induro_Combined	5
ENSG00000118181.11	ENST00000527791.5	=	UHRR_Induro_Combined_batch_43.176.2	5	48	711	UHRR_Induro_Combined	4
ENSG00000140264.22	ENST00000403425.5	=	UHRR_Induro_Combined_batch_53.65.3	3	22	711	UHRR_Induro_Combined	4
ENSG00000169689.15	ENST00000580435.5	=	UHRR_Induro_Combined_batch_64.6.3	4	18	711	UHRR_Induro_Combined	4
ENSG00000262061.8	ENST00000687733.2	=	UHRR_Induro_Combined_batch_59.14.2	3	4	711	UHRR_Induro_Combined	3
ENSG00000108666.11	ENST00000580485.1	=	UHRR_Induro_Combined_batch_60.207.3	4	1	711	UHRR_Induro_Combined	3
ENSG00000182362.14	ENST00000397701.9	=	UHRR_Induro_Combined_batch_74.203.1	5	35	711	UHRR_Induro_Combined	3
ENSG00000296737.1	ENST00000741474.1	=	UHRR_Induro_Combined_batch_13.174.2	2	1	711	UHRR_Induro_Combined	2
ENSG00000147684.10	ENST00000276689.8	=	UHRR_Induro_Combined_batch_33.12.1	4	1463	711	UHRR_Induro_Combined	2
ENSG00000278177.1	ENST00000610286.1	k	UHRR_Induro_Combined_batch_50.120.1	1	4	711	UHRR_Induro_Combined	1
ENSG00000173163.11	ENST00000311832.6	=	UHRR_Induro_Combined_batch_9.115.1	3	143	711	UHRR_Induro_Combined	1
ENSG00000274238.1	ENST00000610572.1	o	UHRR_Induro_Combined_batch_18.118.1	1	1	711	UHRR_Induro_Combined	1
ENSG00000253196.4	ENST00000523657.4	=	UHRR_Induro_Combined_batch_33.70.1	2	7	711	UHRR_Induro_Combined	1
ENSG00000291140.2	ENST00000689168.3	=	UHRR_Induro_Combined_batch_62.149.3	4	3	710	UHRR_Induro_Combined	12
ENSG00000215866.10	ENST00000691250.2	=	UHRR_Induro_Combined_batch_5.43.2	3	1	710	UHRR_Induro_Combined	2
ENSG00000282386.1	ENST00000633140.1	k	UHRR_Induro_Combined_batch_5.289.1	1	21	710	UHRR_Induro_Combined	1
ENSG00000301074.1	ENST00000775957.1	=	UHRR_Induro_Combined_batch_48.64.1	2	1	710	UHRR_Induro_Combined	1
ENSG00000135346.9	ENST00000627148.3	=	UHRR_Induro_Combined_batch_26.35.1	4	109	710	UHRR_Induro_Combined	1
ENSG00000224020.4	ENST00000429139.4	=	UHRR_Induro_Combined_batch_35.60.1	2	1	710	UHRR_Induro_Combined	1
ENSG00000198131.15	ENST00000596652.5	j	UHRR_Induro_Combined_batch_71.56.7	6	7	709	UHRR_Induro_Combined	11
ENSG00000164919.11	ENST00000522940.5	=	UHRR_Induro_Combined_batch_32.119.4	4	32	709	UHRR_Induro_Combined	7
ENSG00000170889.14	ENST00000391753.6	=	UHRR_Induro_Combined_batch_70.136.5	4	3112	709	UHRR_Induro_Combined	5
ENSG00000293455.2	ENST00000841310.1	k	UHRR_Induro_Combined_batch_7.168.4	1	1	709	UHRR_Induro_Combined	4
ENSG00000185808.14	ENST00000399102.5	=	UHRR_Induro_Combined_batch_74.72.4	5	2	709	UHRR_Induro_Combined	4
ENSG00000137720.8	ENST00000528125.5	=	UHRR_Induro_Combined_batch_43.116.1	4	12	709	UHRR_Induro_Combined	3
ENSG00000187024.15	ENST00000456267.5	=	UHRR_Induro_Combined_batch_35.92.2	5	6	709	UHRR_Induro_Combined	2
ENSG00000303544.1	ENST00000795459.1	c	UHRR_Induro_Combined_batch_2.88.1	1	1	709	UHRR_Induro_Combined	1
ENSG00000279571.3	ENST00000624141.1	c	UHRR_Induro_Combined_batch_35.91.1	1	1	709	UHRR_Induro_Combined	1
ENSG00000261801.9	ENST00000702413.2	=	UHRR_Induro_Combined_batch_54.48.4	3	2	708	UHRR_Induro_Combined	9
ENSG00000116580.20	ENST00000471341.5	j	UHRR_Induro_Combined_batch_6.70.5	3	2	708	UHRR_Induro_Combined	5
ENSG00000162819.12	ENST00000496267.1	=	UHRR_Induro_Combined_batch_7.273.2	2	9	708	UHRR_Induro_Combined	4
ENSG00000184497.13	ENST00000488362.5	=	UHRR_Induro_Combined_batch_50.203.1	5	7	708	UHRR_Induro_Combined	4
ENSG00000215305.10	ENST00000466415.1	=	UHRR_Induro_Combined_batch_71.123.4	2	4	708	UHRR_Induro_Combined	4
ENSG00000165949.13	ENST00000616764.5	=	UHRR_Induro_Combined_batch_52.112.3	6	2	708	UHRR_Induro_Combined	3
ENSG00000267308.4	ENST00000756884.1	=	UHRR_Induro_Combined_batch_67.37.1	2	3	708	UHRR_Induro_Combined	2
ENSG00000240541.4	ENST00000496491.2	=	UHRR_Induro_Combined_batch_16.105.1	2	2	708	UHRR_Induro_Combined	2
ENSG00000266313.3	ENST00000728524.1	=	UHRR_Induro_Combined_batch_60.129.1	4	1	708	UHRR_Induro_Combined	1
ENSG00000306190.1	ENST00000816175.1	=	UHRR_Induro_Combined_batch_64.275.1	2	1	708	UHRR_Induro_Combined	1
ENSG00000230387.6	ENST00000687884.2	=	UHRR_Induro_Combined_batch_71.234.1	2	1	708	UHRR_Induro_Combined	1
ENSG00000244586.1	ENST00000469484.1	=	UHRR_Induro_Combined_batch_15.38.1	2	1	708	UHRR_Induro_Combined	1
ENSG00000262879.8	ENST00000576938.2	=	UHRR_Induro_Combined_batch_61.195.6	3	1	707	UHRR_Induro_Combined	8
ENSG00000226328.9	ENST00000816419.1	=	UHRR_Induro_Combined_batch_76.77.6	3	6	707	UHRR_Induro_Combined	7
ENSG00000221983.8	ENST00000599551.5	=	UHRR_Induro_Combined_batch_67.132.6	5	22	707	UHRR_Induro_Combined	6
ENSG00000182165.21	ENST00000686297.2	=	UHRR_Induro_Combined_batch_29.122.4	4	1	707	UHRR_Induro_Combined	6
ENSG00000249196.7	ENST00000508925.7	=	UHRR_Induro_Combined_batch_49.89.3	4	3	707	UHRR_Induro_Combined	5
ENSG00000249532.7	ENST00000731552.1	=	UHRR_Induro_Combined_batch_18.203.3	2	18	707	UHRR_Induro_Combined	5
ENSG00000184939.16	ENST00000611381.4	=	UHRR_Induro_Combined_batch_58.7.4	5	1	707	UHRR_Induro_Combined	4
ENSG00000253716.9	ENST00000517411.5	=	UHRR_Induro_Combined_batch_33.83.1	3	13	707	UHRR_Induro_Combined	4
ENSG00000275874.2	ENST00000758111.1	=	UHRR_Induro_Combined_batch_74.151.2	3	1	707	UHRR_Induro_Combined	3
ENSG00000226869.6	ENST00000434579.6	j	UHRR_Induro_Combined_batch_30.39.2	5	3	707	UHRR_Induro_Combined	3
ENSG00000116205.14	ENST00000234827.6	j	UHRR_Induro_Combined_batch_4.60.2	3	2	707	UHRR_Induro_Combined	2
ENSG00000296530.1	ENST00000740107.1	=	UHRR_Induro_Combined_batch_48.134.1	4	5	707	UHRR_Induro_Combined	2
ENSG00000258982.2	ENST00000554537.2	=	UHRR_Induro_Combined_batch_52.154.1	2	1	707	UHRR_Induro_Combined	2
ENSG00000288302.4	ENST00000687606.3	c	UHRR_Induro_Combined_batch_52.159.1	1	1	707	UHRR_Induro_Combined	1
ENSG00000289281.1	ENST00000692767.1	c	UHRR_Induro_Combined_batch_56.54.2	1	1	707	UHRR_Induro_Combined	1
ENSG00000271709.2	ENST00000603720.2	=	UHRR_Induro_Combined_batch_11.9.1	2	1	707	UHRR_Induro_Combined	1
ENSG00000123415.16	ENST00000514685.5	c	UHRR_Induro_Combined_batch_46.87.4	4	16	706	UHRR_Induro_Combined	6
ENSG00000148803.13	ENST00000278025.9	=	UHRR_Induro_Combined_batch_38.292.1	6	35	706	UHRR_Induro_Combined	4
ENSG00000267767.4	ENST00000655389.1	=	UHRR_Induro_Combined_batch_68.49.1	2	3	706	UHRR_Induro_Combined	4
ENSG00000084207.18	ENST00000398603.6	=	UHRR_Induro_Combined_batch_42.81.1	6	3	706	UHRR_Induro_Combined	3
ENSG00000189190.11	ENST00000599893.1	j	UHRR_Induro_Combined_batch_70.93.2	3	2	706	UHRR_Induro_Combined	3
ENSG00000178412.4	ENST00000813261.1	=	UHRR_Induro_Combined_batch_64.327.2	2	1	706	UHRR_Induro_Combined	2
ENSG00000092841.19	ENST00000547408.5	=	UHRR_Induro_Combined_batch_47.9.4	7	8	705	UHRR_Induro_Combined	8
ENSG00000231889.10	ENST00000691364.3	=	UHRR_Induro_Combined_batch_26.140.1	3	3	705	UHRR_Induro_Combined	4
ENSG00000175768.13	ENST00000321301.7	=	UHRR_Induro_Combined_batch_34.148.1	2	743	705	UHRR_Induro_Combined	4
ENSG00000142937.12	ENST00000396651.8	=	UHRR_Induro_Combined_batch_3.157.1	6	12024	705	UHRR_Induro_Combined	3
ENSG00000213780.11	ENST00000483318.5	=	UHRR_Induro_Combined_batch_23.268.3	3	1	705	UHRR_Induro_Combined	3
ENSG00000168894.10	ENST00000306368.9	=	UHRR_Induro_Combined_batch_10.40.1	5	436	705	UHRR_Induro_Combined	2
ENSG00000293315.2	ENST00000810279.1	=	UHRR_Induro_Combined_batch_15.113.2	3	1	705	UHRR_Induro_Combined	2
ENSG00000251050.1	ENST00000505179.1	k	UHRR_Induro_Combined_batch_20.191.1	3	1	705	UHRR_Induro_Combined	2
ENSG00000262136.3	ENST00000690354.2	=	UHRR_Induro_Combined_batch_58.23.1	2	5	705	UHRR_Induro_Combined	1
ENSG00000304930.1	ENST00000807152.1	=	UHRR_Induro_Combined_batch_57.123.1	2	2	705	UHRR_Induro_Combined	1
ENSG00000275029.2	ENST00000615653.1	k	UHRR_Induro_Combined_batch_60.272.1	1	8	705	UHRR_Induro_Combined	1
ENSG00000204387.15	ENST00000718218.1	=	UHRR_Induro_Combined_batch_23.319.5	5	27	704	UHRR_Induro_Combined	10
ENSG00000088448.14	ENST00000603993.1	=	UHRR_Induro_Combined_batch_50.174.4	2	3	704	UHRR_Induro_Combined	7
ENSG00000226328.9	ENST00000816429.1	=	UHRR_Induro_Combined_batch_76.77.7	2	1	704	UHRR_Induro_Combined	7
ENSG00000173113.8	ENST00000535126.1	=	UHRR_Induro_Combined_batch_41.65.5	2	7	704	UHRR_Induro_Combined	5
ENSG00000099624.8	ENST00000395633.5	=	UHRR_Induro_Combined_batch_65.48.1	5	790	704	UHRR_Induro_Combined	5
ENSG00000272758.8	ENST00000686885.2	=	UHRR_Induro_Combined_batch_15.254.5	2	1	704	UHRR_Induro_Combined	5
ENSG00000178982.10	ENST00000593062.5	=	UHRR_Induro_Combined_batch_68.146.3	5	3	704	UHRR_Induro_Combined	4
ENSG00000159210.10	ENST00000515572.5	=	UHRR_Induro_Combined_batch_61.238.2	3	24	704	UHRR_Induro_Combined	3
ENSG00000109390.13	ENST00000503453.5	=	UHRR_Induro_Combined_batch_19.49.2	5	5	704	UHRR_Induro_Combined	3
ENSG00000255135.6	ENST00000663202.3	=	UHRR_Induro_Combined_batch_42.173.1	2	39	704	UHRR_Induro_Combined	2
ENSG00000114023.16	ENST00000477892.5	=	UHRR_Induro_Combined_batch_15.252.2	5	511	704	UHRR_Induro_Combined	2
ENSG00000171159.5	ENST00000372994.2	=	UHRR_Induro_Combined_batch_35.108.1	2	495	704	UHRR_Induro_Combined	1
ENSG00000214941.8	ENST00000472495.5	=	UHRR_Induro_Combined_batch_60.52.3	6	30	703	UHRR_Induro_Combined	6
ENSG00000143420.19	ENST00000362052.7	=	UHRR_Induro_Combined_batch_5.215.5	2	21	703	UHRR_Induro_Combined	5
ENSG00000114956.20	ENST00000418996.5	=	UHRR_Induro_Combined_batch_9.218.2	4	154	703	UHRR_Induro_Combined	5
ENSG00000237819.8	ENST00000452050.8	=	UHRR_Induro_Combined_batch_29.153.3	3	18	703	UHRR_Induro_Combined	5
ENSG00000240563.3	ENST00000717380.1	=	UHRR_Induro_Combined_batch_4.106.1	5	2	703	UHRR_Induro_Combined	3
ENSG00000136982.6	ENST00000521795.1	=	UHRR_Induro_Combined_batch_32.194.3	2	1	703	UHRR_Induro_Combined	3
ENSG00000133818.14	ENST00000256196.9	p	UHRR_Induro_Combined_batch_39.111.1	1	6	703	UHRR_Induro_Combined	2
ENSG00000304103.1	ENST00000799787.1	=	UHRR_Induro_Combined_batch_67.39.1	2	1	703	UHRR_Induro_Combined	1
ENSG00000168958.21	ENST00000524634.5	=	UHRR_Induro_Combined_batch_12.151.3	5	33	702	UHRR_Induro_Combined	9
ENSG00000172366.20	ENST00000474840.5	=	UHRR_Induro_Combined_batch_55.174.4	4	6	702	UHRR_Induro_Combined	6
ENSG00000006015.18	ENST00000450195.6	=	UHRR_Induro_Combined_batch_67.133.2	5	61	702	UHRR_Induro_Combined	4
ENSG00000167286.12	ENST00000300692.9	=	UHRR_Induro_Combined_batch_43.153.2	5	275	702	UHRR_Induro_Combined	3
ENSG00000105655.19	ENST00000582287.6	=	UHRR_Induro_Combined_batch_67.126.3	3	4	702	UHRR_Induro_Combined	3
ENSG00000113569.17	ENST00000508182.1	=	UHRR_Induro_Combined_batch_19.362.2	2	1	702	UHRR_Induro_Combined	3
ENSG00000183036.11	ENST00000462224.5	=	UHRR_Induro_Combined_batch_74.82.2	4	1	702	UHRR_Induro_Combined	2
ENSG00000187051.9	ENST00000488602.1	=	UHRR_Induro_Combined_batch_76.3.2	2	1	702	UHRR_Induro_Combined	2
ENSG00000114200.10	ENST00000479451.5	=	UHRR_Induro_Combined_batch_16.192.2	3	8	702	UHRR_Induro_Combined	2
ENSG00000298318.1	ENST00000754846.1	j	UHRR_Induro_Combined_batch_53.131.1	4	1	702	UHRR_Induro_Combined	1
ENSG00000261801.9	ENST00000688623.1	=	UHRR_Induro_Combined_batch_54.48.5	3	2	701	UHRR_Induro_Combined	9
ENSG00000225177.7	ENST00000719390.1	=	UHRR_Induro_Combined_batch_26.255.6	4	2	701	UHRR_Induro_Combined	9
ENSG00000214941.8	ENST00000584519.5	=	UHRR_Induro_Combined_batch_60.52.5	5	3	701	UHRR_Induro_Combined	6
ENSG00000266964.6	ENST00000612146.4	j	UHRR_Induro_Combined_batch_68.60.1	7	1	701	UHRR_Induro_Combined	6
ENSG00000197183.15	ENST00000326071.8	=	UHRR_Induro_Combined_batch_72.18.5	3	6	701	UHRR_Induro_Combined	6
ENSG00000147099.21	ENST00000373556.8	=	UHRR_Induro_Combined_batch_77.186.6	5	10	701	UHRR_Induro_Combined	6
ENSG00000247774.10	ENST00000552269.8	=	UHRR_Induro_Combined_batch_45.219.3	5	1	701	UHRR_Induro_Combined	4
ENSG00000113387.13	ENST00000512913.5	=	UHRR_Induro_Combined_batch_19.316.1	6	16	701	UHRR_Induro_Combined	4
ENSG00000101901.13	ENST00000482374.5	=	UHRR_Induro_Combined_batch_78.14.3	4	7	701	UHRR_Induro_Combined	4
ENSG00000293317.2	ENST00000816854.1	=	UHRR_Induro_Combined_batch_70.112.1	2	3	701	UHRR_Induro_Combined	3
ENSG00000226791.10	ENST00000816155.1	=	UHRR_Induro_Combined_batch_10.132.1	2	2	701	UHRR_Induro_Combined	2
ENSG00000293494.3	ENST00000451482.4	=	UHRR_Induro_Combined_batch_2.83.1	4	1	701	UHRR_Induro_Combined	1
ENSG00000280327.1	ENST00000623878.1	c	UHRR_Induro_Combined_batch_55.213.1	1	1	701	UHRR_Induro_Combined	1
ENSG00000291178.2	ENST00000686263.3	=	UHRR_Induro_Combined_batch_29.249.11	4	11	700	UHRR_Induro_Combined	12
ENSG00000245910.10	ENST00000820853.1	=	UHRR_Induro_Combined_batch_31.330.7	3	1	700	UHRR_Induro_Combined	8
ENSG00000248275.5	ENST00000507434.2	=	UHRR_Induro_Combined_batch_22.222.4	3	1	700	UHRR_Induro_Combined	7
ENSG00000172366.20	ENST00000307650.9	j	UHRR_Induro_Combined_batch_55.174.3	4	21	700	UHRR_Induro_Combined	6
ENSG00000119684.16	ENST00000555415.1	=	UHRR_Induro_Combined_batch_52.18.4	2	1	700	UHRR_Induro_Combined	4
ENSG00000186493.14	ENST00000649739.1	=	UHRR_Induro_Combined_batch_19.239.2	2	17	700	UHRR_Induro_Combined	3
ENSG00000242485.6	ENST00000344843.12	=	UHRR_Induro_Combined_batch_1.46.1	4	552	700	UHRR_Induro_Combined	2
ENSG00000126775.9	ENST00000247178.6	j	UHRR_Induro_Combined_batch_51.102.1	5	7	700	UHRR_Induro_Combined	2
ENSG00000234465.11	ENST00000562365.2	=	UHRR_Induro_Combined_batch_69.28.2	3	2	700	UHRR_Induro_Combined	2
ENSG00000250479.9	ENST00000484558.3	=	UHRR_Induro_Combined_batch_75.6.1	4	745	700	UHRR_Induro_Combined	2
ENSG00000106538.10	ENST00000223271.8	=	UHRR_Induro_Combined_batch_30.305.1	6	158	700	UHRR_Induro_Combined	2
ENSG00000273275.1	ENST00000609955.1	k	UHRR_Induro_Combined_batch_9.164.1	1	1	700	UHRR_Induro_Combined	1
ENSG00000288869.3	ENST00000690676.3	=	UHRR_Induro_Combined_batch_9.170.1	4	1	700	UHRR_Induro_Combined	1
ENSG00000273893.1	ENST00000610430.1	k	UHRR_Induro_Combined_batch_72.182.1	1	1	700	UHRR_Induro_Combined	1
ENSG00000232560.8	ENST00000440664.7	=	UHRR_Induro_Combined_batch_73.141.1	4	1	700	UHRR_Induro_Combined	1
ENSG00000198712.1	ENST00000361739.1	k	UHRR_Induro_Combined_batch_79.40.1	1	70094	700	UHRR_Induro_Combined	1
ENSG00000254251.2	ENST00000756915.1	=	UHRR_Induro_Combined_batch_32.61.2	4	11	699	UHRR_Induro_Combined	8
ENSG00000162910.19	ENST00000336520.8	=	UHRR_Induro_Combined_batch_7.312.1	5	71	699	UHRR_Induro_Combined	6
ENSG00000204514.11	ENST00000596184.1	c	UHRR_Induro_Combined_batch_71.71.1	1	1	699	UHRR_Induro_Combined	5
ENSG00000233559.3	ENST00000846163.1	=	UHRR_Induro_Combined_batch_30.204.3	2	2	699	UHRR_Induro_Combined	5
ENSG00000124635.10	ENST00000339812.3	k	UHRR_Induro_Combined_batch_23.138.4	1	1	699	UHRR_Induro_Combined	4
ENSG00000261971.10	ENST00000572222.4	=	UHRR_Induro_Combined_batch_56.63.2	3	3	699	UHRR_Induro_Combined	3
ENSG00000198496.13	ENST00000790197.1	=	UHRR_Induro_Combined_batch_61.140.4	5	1	699	UHRR_Induro_Combined	3
ENSG00000161888.12	ENST00000585486.1	=	UHRR_Induro_Combined_batch_66.172.3	4	11	699	UHRR_Induro_Combined	3
ENSG00000234235.2	ENST00000758676.1	j	UHRR_Induro_Combined_batch_13.76.1	3	2	699	UHRR_Induro_Combined	3
ENSG00000140740.11	ENST00000561798.1	=	UHRR_Induro_Combined_batch_56.236.2	2	7	699	UHRR_Induro_Combined	2
ENSG00000290073.2	ENST00000721032.1	=	UHRR_Induro_Combined_batch_70.98.1	4	2	699	UHRR_Induro_Combined	2
ENSG00000186230.7	ENST00000597296.1	=	UHRR_Induro_Combined_batch_71.29.1	2	20	699	UHRR_Induro_Combined	2
ENSG00000290901.2	ENST00000693526.2	=	UHRR_Induro_Combined_batch_71.266.1	4	1	699	UHRR_Induro_Combined	2
ENSG00000246548.4	ENST00000793457.1	c	UHRR_Induro_Combined_batch_52.13.1	1	1	699	UHRR_Induro_Combined	1
ENSG00000212900.3	ENST00000391587.3	c	UHRR_Induro_Combined_batch_61.46.1	1	1	699	UHRR_Induro_Combined	1
ENSG00000234684.9	ENST00000740646.1	=	UHRR_Induro_Combined_batch_71.112.1	3	3	698	UHRR_Induro_Combined	5
ENSG00000176273.15	ENST00000605679.5	j	UHRR_Induro_Combined_batch_38.12.4	4	1	698	UHRR_Induro_Combined	4
ENSG00000169738.8	ENST00000582900.5	=	UHRR_Induro_Combined_batch_64.10.4	8	23	698	UHRR_Induro_Combined	4
ENSG00000116729.14	ENST00000370971.1	=	UHRR_Induro_Combined_batch_4.153.3	2	2	698	UHRR_Induro_Combined	3
ENSG00000101460.13	ENST00000397709.1	=	UHRR_Induro_Combined_batch_72.41.2	5	5	698	UHRR_Induro_Combined	3
ENSG00000293076.2	ENST00000720420.1	=	UHRR_Induro_Combined_batch_28.80.3	3	2	698	UHRR_Induro_Combined	3
ENSG00000142684.9	ENST00000270812.6	=	UHRR_Induro_Combined_batch_2.80.2	2	1	698	UHRR_Induro_Combined	2
ENSG00000283674.5	ENST00000745441.1	=	UHRR_Induro_Combined_batch_31.60.1	2	1	698	UHRR_Induro_Combined	2
ENSG00000133328.4	ENST00000255695.2	=	UHRR_Induro_Combined_batch_41.28.1	4	2	698	UHRR_Induro_Combined	1
ENSG00000272368.2	ENST00000548468.2	=	UHRR_Induro_Combined_batch_46.16.2	2	2	698	UHRR_Induro_Combined	1
ENSG00000293323.2	ENST00000685273.2	k	UHRR_Induro_Combined_batch_55.80.1	1	2	698	UHRR_Induro_Combined	1
ENSG00000238072.1	ENST00000450566.1	k	UHRR_Induro_Combined_batch_30.149.1	1	10	698	UHRR_Induro_Combined	1
ENSG00000225484.8	ENST00000496359.7	=	UHRR_Induro_Combined_batch_37.298.10	6	6	697	UHRR_Induro_Combined	11
ENSG00000180953.11	ENST00000562759.1	=	UHRR_Induro_Combined_batch_54.129.2	2	4	697	UHRR_Induro_Combined	5
ENSG00000088986.11	ENST00000392508.2	=	UHRR_Induro_Combined_batch_49.1.3	3	94	697	UHRR_Induro_Combined	4
ENSG00000151665.13	ENST00000281382.11	j	UHRR_Induro_Combined_batch_9.56.3	5	6	697	UHRR_Induro_Combined	4
ENSG00000135678.12	ENST00000546556.1	=	UHRR_Induro_Combined_batch_47.123.1	2	1	697	UHRR_Induro_Combined	3
ENSG00000248663.8	ENST00000504107.3	=	UHRR_Induro_Combined_batch_21.24.1	3	7	697	UHRR_Induro_Combined	3
ENSG00000103490.14	ENST00000350605.4	=	UHRR_Induro_Combined_batch_57.71.2	2	24	697	UHRR_Induro_Combined	2
ENSG00000120937.9	ENST00000376468.4	=	UHRR_Induro_Combined_batch_1.166.1	3	2	697	UHRR_Induro_Combined	1
ENSG00000233493.4	ENST00000444469.4	=	UHRR_Induro_Combined_batch_70.168.1	2	191	697	UHRR_Induro_Combined	1
ENSG00000297167.1	ENST00000745917.1	c	UHRR_Induro_Combined_batch_72.229.1	2	1	697	UHRR_Induro_Combined	1
ENSG00000172403.11	ENST00000610556.4	j	UHRR_Induro_Combined_batch_18.217.1	2	1	697	UHRR_Induro_Combined	1
ENSG00000254153.3	ENST00000521218.3	=	UHRR_Induro_Combined_batch_31.20.1	3	1	697	UHRR_Induro_Combined	1
-	-	u	UHRR_Induro_Combined_batch_18.205.1	2	1	697	UHRR_Induro_Combined
ENSG00000226419.10	ENST00000715663.2	=	UHRR_Induro_Combined_batch_5.44.1	2	1	696	UHRR_Induro_Combined	3
ENSG00000108826.16	ENST00000225969.9	=	UHRR_Induro_Combined_batch_62.15.1	4	287	696	UHRR_Induro_Combined	3
ENSG00000141642.9	ENST00000588577.5	=	UHRR_Induro_Combined_batch_64.233.1	4	6	696	UHRR_Induro_Combined	3
ENSG00000109390.13	ENST00000394223.2	=	UHRR_Induro_Combined_batch_19.49.3	6	2	696	UHRR_Induro_Combined	3
ENSG00000243836.8	ENST00000480632.6	=	UHRR_Induro_Combined_batch_30.315.1	4	6	696	UHRR_Induro_Combined	3
ENSG00000198930.13	ENST00000452779.3	j	UHRR_Induro_Combined_batch_78.158.1	4	36	696	UHRR_Induro_Combined	3
ENSG00000224294.2	ENST00000758481.1	=	UHRR_Induro_Combined_batch_76.259.3	5	1	696	UHRR_Induro_Combined	3
ENSG00000290073.2	ENST00000702778.2	=	UHRR_Induro_Combined_batch_70.98.2	4	1	696	UHRR_Induro_Combined	2
ENSG00000298139.1	ENST00000753228.1	=	UHRR_Induro_Combined_batch_80.14.1	3	1	696	UHRR_Induro_Combined	1
ENSG00000310535.1	ENST00000739440.1	=	UHRR_Induro_Combined_batch_29.57.1	5	1	696	UHRR_Induro_Combined	1
ENSG00000231290.8	ENST00000661476.2	=	UHRR_Induro_Combined_batch_73.24.2	4	1	695	UHRR_Induro_Combined	5
ENSG00000153317.15	ENST00000519169.5	=	UHRR_Induro_Combined_batch_33.28.5	6	1	695	UHRR_Induro_Combined	5
ENSG00000137960.6	ENST00000370759.4	j	UHRR_Induro_Combined_batch_4.190.2	2	1	695	UHRR_Induro_Combined	2
ENSG00000246225.8	ENST00000763136.1	=	UHRR_Induro_Combined_batch_40.21.2	3	2	695	UHRR_Induro_Combined	2
ENSG00000134285.11	ENST00000550765.6	=	UHRR_Induro_Combined_batch_45.256.1	6	164	695	UHRR_Induro_Combined	2
ENSG00000051523.12	ENST00000261623.8	=	UHRR_Induro_Combined_batch_58.201.1	6	1597	695	UHRR_Induro_Combined	2
ENSG00000272931.1	ENST00000609194.1	k	UHRR_Induro_Combined_batch_4.233.1	1	19	695	UHRR_Induro_Combined	1
ENSG00000294569.1	ENST00000724426.1	=	UHRR_Induro_Combined_batch_38.279.1	2	1	695	UHRR_Induro_Combined	1
ENSG00000293819.1	ENST00000719239.1	j	UHRR_Induro_Combined_batch_36.220.1	2	4	695	UHRR_Induro_Combined	1
ENSG00000121577.14	ENST00000493094.6	j	UHRR_Induro_Combined_batch_15.222.1	2	1	695	UHRR_Induro_Combined	1
ENSG00000169976.7	ENST00000367569.4	k	UHRR_Induro_Combined_batch_26.271.1	1	604	695	UHRR_Induro_Combined	1
ENSG00000260588.1	ENST00000563810.1	c	UHRR_Induro_Combined_batch_31.238.1	1	2	695	UHRR_Induro_Combined	1
ENSG00000247828.11	ENST00000662970.3	=	UHRR_Induro_Combined_batch_20.251.7	6	4	694	UHRR_Induro_Combined	8
ENSG00000065621.15	ENST00000369707.2	j	UHRR_Induro_Combined_batch_38.143.6	3	1	694	UHRR_Induro_Combined	6
ENSG00000272752.7	ENST00000422479.5	=	UHRR_Induro_Combined_batch_29.250.3	4	5	694	UHRR_Induro_Combined	6
ENSG00000135451.13	ENST00000380327.9	=	UHRR_Induro_Combined_batch_46.3.1	4	58	694	UHRR_Induro_Combined	4
ENSG00000180096.13	ENST00000321367.8	j	UHRR_Induro_Combined_batch_57.44.1	2	39	694	UHRR_Induro_Combined	4
ENSG00000158716.9	ENST00000368108.7	=	UHRR_Induro_Combined_batch_6.110.2	3	63	694	UHRR_Induro_Combined	3
ENSG00000273018.8	ENST00000450277.4	=	UHRR_Induro_Combined_batch_60.74.1	3	1	694	UHRR_Induro_Combined	2
ENSG00000233912.2	ENST00000781761.1	=	UHRR_Induro_Combined_batch_13.98.2	3	1	694	UHRR_Induro_Combined	2
ENSG00000200169.1	ENST00000363299.1	k	UHRR_Induro_Combined_batch_3.149.1	1	2	694	UHRR_Induro_Combined	1
ENSG00000272205.3	ENST00000606967.3	c	UHRR_Induro_Combined_batch_6.198.1	1	1	694	UHRR_Induro_Combined	1
ENSG00000259775.1	ENST00000563989.1	k	UHRR_Induro_Combined_batch_52.192.1	1	19	694	UHRR_Induro_Combined	1
ENSG00000198832.11	ENST00000400299.6	=	UHRR_Induro_Combined_batch_75.98.1	5	88	694	UHRR_Induro_Combined	1
ENSG00000114113.6	ENST00000232217.6	=	UHRR_Induro_Combined_batch_16.89.1	4	1	694	UHRR_Induro_Combined	1
ENSG00000273356.1	ENST00000608605.1	c	UHRR_Induro_Combined_batch_14.226.1	1	2	694	UHRR_Induro_Combined	1
ENSG00000288998.3	ENST00000692741.3	c	UHRR_Induro_Combined_batch_19.63.1	1	1	694	UHRR_Induro_Combined	1
ENSG00000164621.6	ENST00000297163.4	=	UHRR_Induro_Combined_batch_21.111.1	2	3	694	UHRR_Induro_Combined	1
ENSG00000228843.2	ENST00000425499.2	=	UHRR_Induro_Combined_batch_34.95.1	2	3	694	UHRR_Induro_Combined	1
ENSG00000289870.2	ENST00000762736.1	=	UHRR_Induro_Combined_batch_78.12.1	2	1	694	UHRR_Induro_Combined	1
ENSG00000185088.14	ENST00000635699.1	=	UHRR_Induro_Combined_batch_53.181.3	5	1	693	UHRR_Induro_Combined	5
ENSG00000148824.19	ENST00000498790.5	=	UHRR_Induro_Combined_batch_38.304.4	6	2	693	UHRR_Induro_Combined	4
ENSG00000143436.11	ENST00000462783.1	=	UHRR_Induro_Combined_batch_5.266.3	2	2	693	UHRR_Induro_Combined	3
ENSG00000260136.7	ENST00000656451.2	=	UHRR_Induro_Combined_batch_56.238.2	2	3	693	UHRR_Induro_Combined	3
ENSG00000177822.11	ENST00000505537.2	c	UHRR_Induro_Combined_batch_19.198.1	4	2	693	UHRR_Induro_Combined	3
ENSG00000171421.13	ENST00000508987.1	=	UHRR_Induro_Combined_batch_19.240.2	2	107	693	UHRR_Induro_Combined	3
ENSG00000285725.2	ENST00000750302.1	=	UHRR_Induro_Combined_batch_29.189.6	4	1	693	UHRR_Induro_Combined	3
ENSG00000169715.15	ENST00000306061.10	=	UHRR_Induro_Combined_batch_57.167.1	3	275	693	UHRR_Induro_Combined	2
ENSG00000129991.14	ENST00000585806.5	=	UHRR_Induro_Combined_batch_70.156.1	4	11	693	UHRR_Induro_Combined	2
ENSG00000232480.4	ENST00000702858.2	=	UHRR_Induro_Combined_batch_7.241.1	2	1	693	UHRR_Induro_Combined	1
ENSG00000267175.6	ENST00000666670.2	=	UHRR_Induro_Combined_batch_64.273.1	2	1	693	UHRR_Induro_Combined	1
ENSG00000289502.1	ENST00000686410.1	k	UHRR_Induro_Combined_batch_32.62.1	1	4	693	UHRR_Induro_Combined	1
ENSG00000255248.11	ENST00000780491.1	=	UHRR_Induro_Combined_batch_43.209.10	2	2	692	UHRR_Induro_Combined	10
ENSG00000148337.22	ENST00000461765.5	=	UHRR_Induro_Combined_batch_35.109.5	4	1	692	UHRR_Induro_Combined	7
ENSG00000243678.12	ENST00000513177.5	=	UHRR_Induro_Combined_batch_62.49.7	5	12	692	UHRR_Induro_Combined	6
ENSG00000118260.15	ENST00000432329.6	i	UHRR_Induro_Combined_batch_12.46.1	1	16	692	UHRR_Induro_Combined	5
ENSG00000226471.8	ENST00000810418.1	=	UHRR_Induro_Combined_batch_75.58.1	4	2	692	UHRR_Induro_Combined	5
ENSG00000249803.7	ENST00000657590.2	=	UHRR_Induro_Combined_batch_21.116.1	3	4	692	UHRR_Induro_Combined	5
ENSG00000254337.3	ENST00000836375.1	=	UHRR_Induro_Combined_batch_31.333.1	4	15	692	UHRR_Induro_Combined	5
ENSG00000175899.15	ENST00000472360.1	=	UHRR_Induro_Combined_batch_45.72.4	4	1	692	UHRR_Induro_Combined	4
ENSG00000291224.2	ENST00000702496.2	=	UHRR_Induro_Combined_batch_13.153.1	4	2	692	UHRR_Induro_Combined	4
ENSG00000180329.14	ENST00000592333.1	=	UHRR_Induro_Combined_batch_61.153.3	3	3	692	UHRR_Induro_Combined	3
ENSG00000272047.4	ENST00000648328.1	=	UHRR_Induro_Combined_batch_26.340.2	4	3	692	UHRR_Induro_Combined	2
ENSG00000205913.8	ENST00000848097.1	=	UHRR_Induro_Combined_batch_56.35.1	4	1	692	UHRR_Induro_Combined	1
ENSG00000229043.4	ENST00000720935.1	=	UHRR_Induro_Combined_batch_27.58.2	4	3	691	UHRR_Induro_Combined	6
ENSG00000241343.10	ENST00000392994.7	=	UHRR_Induro_Combined_batch_77.224.2	4	11	691	UHRR_Induro_Combined	6
ENSG00000007255.10	ENST00000588062.5	=	UHRR_Induro_Combined_batch_69.88.4	5	13	691	UHRR_Induro_Combined	4
ENSG00000264672.7	ENST00000687131.3	c	UHRR_Induro_Combined_batch_62.75.1	1	5	691	UHRR_Induro_Combined	2
ENSG00000162961.14	ENST00000342166.10	=	UHRR_Induro_Combined_batch_8.260.2	5	338	691	UHRR_Induro_Combined	2
ENSG00000250479.9	ENST00000401675.7	=	UHRR_Induro_Combined_batch_75.6.2	4	10	691	UHRR_Induro_Combined	2
ENSG00000256262.4	ENST00000478808.5	=	UHRR_Induro_Combined_batch_48.72.1	2	4	691	UHRR_Induro_Combined	1
ENSG00000273214.1	ENST00000609265.1	k	UHRR_Induro_Combined_batch_75.183.1	1	1	691	UHRR_Induro_Combined	1
ENSG00000243678.12	ENST00000512737.6	=	UHRR_Induro_Combined_batch_62.49.8	5	3252	690	UHRR_Induro_Combined	6
ENSG00000122481.17	ENST00000370202.5	j	UHRR_Induro_Combined_batch_4.268.2	3	11	690	UHRR_Induro_Combined	5
ENSG00000006125.18	ENST00000587805.1	=	UHRR_Induro_Combined_batch_60.241.4	3	2	690	UHRR_Induro_Combined	4
ENSG00000303430.1	ENST00000794428.1	=	UHRR_Induro_Combined_batch_75.129.3	4	1	690	UHRR_Induro_Combined	4
ENSG00000234147.5	ENST00000683340.2	=	UHRR_Induro_Combined_batch_26.251.1	3	5	690	UHRR_Induro_Combined	4
ENSG00000108298.12	ENST00000579374.5	=	UHRR_Induro_Combined_batch_60.287.2	6	11	690	UHRR_Induro_Combined	3
ENSG00000269399.3	ENST00000729184.1	=	UHRR_Induro_Combined_batch_67.77.2	2	1	690	UHRR_Induro_Combined	3
ENSG00000114405.11	ENST00000232519.9	=	UHRR_Induro_Combined_batch_15.78.2	5	1	690	UHRR_Induro_Combined	3
ENSG00000170606.16	ENST00000514825.1	=	UHRR_Induro_Combined_batch_21.84.2	3	6	690	UHRR_Induro_Combined	2
ENSG00000257605.5	ENST00000550263.5	=	UHRR_Induro_Combined_batch_46.75.1	2	9	690	UHRR_Induro_Combined	1
ENSG00000276855.1	ENST00000612568.1	k	UHRR_Induro_Combined_batch_60.26.1	1	52	690	UHRR_Induro_Combined	1
ENSG00000267169.3	ENST00000588658.2	=	UHRR_Induro_Combined_batch_67.27.1	2	1	690	UHRR_Induro_Combined	1
ENSG00000303379.1	ENST00000794049.1	k	UHRR_Induro_Combined_batch_66.171.1	1	1	690	UHRR_Induro_Combined	1
ENSG00000294538.1	ENST00000724283.1	=	UHRR_Induro_Combined_batch_73.115.1	2	1	690	UHRR_Induro_Combined	1
ENSG00000305478.1	ENST00000811248.1	=	UHRR_Induro_Combined_batch_31.265.1	2	1	690	UHRR_Induro_Combined	1
ENSG00000147485.13	ENST00000519183.1	=	UHRR_Induro_Combined_batch_31.279.1	3	3	690	UHRR_Induro_Combined	1
ENSG00000204482.11	ENST00000376090.6	=	UHRR_Induro_Combined_batch_23.292.8	2	8	689	UHRR_Induro_Combined	9
ENSG00000245910.10	ENST00000689720.2	=	UHRR_Induro_Combined_batch_31.330.3	3	3	689	UHRR_Induro_Combined	8
ENSG00000154582.18	ENST00000284811.12	=	UHRR_Induro_Combined_batch_32.8.4	4	13	689	UHRR_Induro_Combined	8
ENSG00000182628.13	ENST00000580541.1	=	UHRR_Induro_Combined_batch_62.86.3	2	8	689	UHRR_Induro_Combined	6
ENSG00000233834.8	ENST00000738547.1	=	UHRR_Induro_Combined_batch_27.166.2	4	2	689	UHRR_Induro_Combined	5
ENSG00000237638.4	ENST00000771823.1	=	UHRR_Induro_Combined_batch_9.138.1	3	11	689	UHRR_Induro_Combined	4
ENSG00000100162.16	ENST00000396437.3	=	UHRR_Induro_Combined_batch_76.34.4	4	2	689	UHRR_Induro_Combined	4
ENSG00000172183.16	ENST00000559876.2	=	UHRR_Induro_Combined_batch_55.31.2	4	5	689	UHRR_Induro_Combined	3
ENSG00000143727.16	ENST00000413140.5	=	UHRR_Induro_Combined_batch_8.73.1	5	8	689	UHRR_Induro_Combined	3
ENSG00000224609.9	ENST00000671348.1	c	UHRR_Induro_Combined_batch_4.103.1	1	1	689	UHRR_Induro_Combined	2
ENSG00000129562.11	ENST00000250498.9	=	UHRR_Induro_Combined_batch_50.251.1	3	891	689	UHRR_Induro_Combined	2
ENSG00000226742.4	ENST00000451882.3	=	UHRR_Induro_Combined_batch_64.332.1	4	34	689	UHRR_Induro_Combined	2
ENSG00000169621.11	ENST00000303795.9	j	UHRR_Induro_Combined_batch_9.147.2	3	1	689	UHRR_Induro_Combined	2
ENSG00000228589.3	ENST00000436160.1	k	UHRR_Induro_Combined_batch_2.137.1	1	1	689	UHRR_Induro_Combined	1
ENSG00000284743.2	ENST00000641097.2	=	UHRR_Induro_Combined_batch_1.247.1	2	1	689	UHRR_Induro_Combined	1
ENSG00000272716.3	ENST00000608489.3	c	UHRR_Induro_Combined_batch_8.265.1	1	3	689	UHRR_Induro_Combined	1
ENSG00000138686.10	ENST00000502444.1	=	UHRR_Induro_Combined_batch_19.4.5	4	10	688	UHRR_Induro_Combined	5
ENSG00000135540.12	ENST00000534376.1	=	UHRR_Induro_Combined_batch_26.253.5	2	1	688	UHRR_Induro_Combined	5
ENSG00000267374.4	ENST00000792703.1	=	UHRR_Induro_Combined_batch_64.208.3	2	1	688	UHRR_Induro_Combined	4
ENSG00000137100.16	ENST00000472418.5	=	UHRR_Induro_Combined_batch_34.57.2	3	1	688	UHRR_Induro_Combined	4
ENSG00000142235.13	ENST00000648216.1	j	UHRR_Induro_Combined_batch_69.163.1	2	21	688	UHRR_Induro_Combined	3
ENSG00000170417.16	ENST00000469971.5	=	UHRR_Induro_Combined_batch_10.166.2	4	2	688	UHRR_Induro_Combined	3
ENSG00000198242.14	ENST00000394938.8	=	UHRR_Induro_Combined_batch_60.158.2	5	18	688	UHRR_Induro_Combined	2
ENSG00000236081.2	ENST00000453348.2	=	UHRR_Induro_Combined_batch_27.62.1	2	76	688	UHRR_Induro_Combined	2
ENSG00000226900.3	ENST00000656988.1	=	UHRR_Induro_Combined_batch_38.271.1	2	1	688	UHRR_Induro_Combined	1
ENSG00000213231.13	ENST00000464815.5	=	UHRR_Induro_Combined_batch_52.130.1	3	1	688	UHRR_Induro_Combined	1
ENSG00000275234.1	ENST00000615487.1	k	UHRR_Induro_Combined_batch_66.61.1	1	2	688	UHRR_Induro_Combined	1
ENSG00000226564.1	ENST00000434913.1	k	UHRR_Induro_Combined_batch_11.247.1	1	5	688	UHRR_Induro_Combined	1
ENSG00000105968.19	ENST00000350771.7	=	UHRR_Induro_Combined_batch_28.156.3	4	56	687	UHRR_Induro_Combined	6
ENSG00000141552.18	ENST00000392376.7	=	UHRR_Induro_Combined_batch_63.163.4	4	60	687	UHRR_Induro_Combined	5
ENSG00000137731.14	ENST00000260287.2	m	UHRR_Induro_Combined_batch_43.145.4	5	31	687	UHRR_Induro_Combined	4
ENSG00000198604.11	ENST00000556314.2	=	UHRR_Induro_Combined_batch_51.1.4	4	1	687	UHRR_Induro_Combined	4
ENSG00000150456.11	ENST00000382758.6	j	UHRR_Induro_Combined_batch_49.144.3	3	6	687	UHRR_Induro_Combined	3
ENSG00000305022.1	ENST00000807793.1	=	UHRR_Induro_Combined_batch_72.102.3	2	1	687	UHRR_Induro_Combined	3
ENSG00000112357.14	ENST00000367756.8	=	UHRR_Induro_Combined_batch_26.236.2	4	2	687	UHRR_Induro_Combined	3
ENSG00000023572.10	ENST00000367439.8	=	UHRR_Induro_Combined_batch_7.69.1	4	120	687	UHRR_Induro_Combined	2
ENSG00000100632.11	ENST00000216520.6	=	UHRR_Induro_Combined_batch_51.190.2	3	2	687	UHRR_Induro_Combined	2
ENSG00000205786.9	ENST00000786435.1	=	UHRR_Induro_Combined_batch_68.79.2	4	1	687	UHRR_Induro_Combined	2
ENSG00000304900.1	ENST00000807027.1	=	UHRR_Induro_Combined_batch_23.83.1	3	6	687	UHRR_Induro_Combined	2
ENSG00000161082.13	ENST00000334293.10	j	UHRR_Induro_Combined_batch_65.104.1	4	3	687	UHRR_Induro_Combined	1
ENSG00000235529.3	ENST00000690935.2	=	UHRR_Induro_Combined_batch_13.40.1	2	3	687	UHRR_Induro_Combined	1
ENSG00000183873.20	ENST00000718273.1	=	UHRR_Induro_Combined_batch_14.54.1	2	2	687	UHRR_Induro_Combined	1
ENSG00000114854.8	ENST00000232975.8	=	UHRR_Induro_Combined_batch_15.9.1	6	8	687	UHRR_Induro_Combined	1
ENSG00000293879.1	ENST00000719604.1	c	UHRR_Induro_Combined_batch_23.279.1	1	1	687	UHRR_Induro_Combined	1
ENSG00000147255.19	ENST00000370904.6	x	UHRR_Induro_Combined_batch_78.88.1	3	1	686	UHRR_Induro_Combined	5
ENSG00000177675.9	ENST00000313599.8	j	UHRR_Induro_Combined_batch_45.15.3	6	2	686	UHRR_Induro_Combined	3
ENSG00000233429.9	ENST00000434063.3	=	UHRR_Induro_Combined_batch_28.27.1	2	12	686	UHRR_Induro_Combined	3
ENSG00000154518.10	ENST00000472782.1	=	UHRR_Induro_Combined_batch_11.214.2	3	2	686	UHRR_Induro_Combined	2
ENSG00000305851.1	ENST00000813442.1	=	UHRR_Induro_Combined_batch_64.1.1	2	1	686	UHRR_Induro_Combined	1
ENSG00000289515.3	ENST00000685094.3	c	UHRR_Induro_Combined_batch_18.54.1	1	7	686	UHRR_Induro_Combined	1
ENSG00000243056.2	ENST00000310331.3	=	UHRR_Induro_Combined_batch_21.177.11	3	12	686	UHRR_Induro_Combined	1
ENSG00000087460.29	ENST00000338783.7	=	UHRR_Induro_Combined_batch_73.36.10	3	5	685	UHRR_Induro_Combined	16
ENSG00000137731.14	ENST00000528014.5	=	UHRR_Induro_Combined_batch_43.145.1	7	12	685	UHRR_Induro_Combined	4
ENSG00000088986.11	ENST00000242577.11	=	UHRR_Induro_Combined_batch_49.1.2	3	1247	685	UHRR_Induro_Combined	4
ENSG00000173660.12	ENST00000496387.5	=	UHRR_Induro_Combined_batch_4.24.2	5	110	685	UHRR_Induro_Combined	3
ENSG00000255062.3	ENST00000693424.2	c	UHRR_Induro_Combined_batch_44.48.1	1	1	685	UHRR_Induro_Combined	3
ENSG00000060138.13	ENST00000544622.4	=	UHRR_Induro_Combined_batch_45.62.3	4	3	685	UHRR_Induro_Combined	3
ENSG00000081870.12	ENST00000194214.10	=	UHRR_Induro_Combined_batch_4.57.1	6	167	685	UHRR_Induro_Combined	2
ENSG00000272384.3	ENST00000754713.1	=	UHRR_Induro_Combined_batch_32.185.1	2	1	685	UHRR_Induro_Combined	2
ENSG00000275445.1	ENST00000612618.1	o	UHRR_Induro_Combined_batch_56.224.1	1	1	685	UHRR_Induro_Combined	1
ENSG00000083457.12	ENST00000572179.5	=	UHRR_Induro_Combined_batch_59.71.1	4	122	685	UHRR_Induro_Combined	1
ENSG00000186132.15	ENST00000334816.12	=	UHRR_Induro_Combined_batch_10.243.1	6	29	685	UHRR_Induro_Combined	1
ENSG00000293035.2	ENST00000786023.1	=	UHRR_Induro_Combined_batch_73.127.1	3	1	685	UHRR_Induro_Combined	1
ENSG00000296588.1	ENST00000740655.1	k	UHRR_Induro_Combined_batch_19.47.1	1	1	685	UHRR_Induro_Combined	1
ENSG00000121897.15	ENST00000424936.6	=	UHRR_Induro_Combined_batch_17.283.2	4	6	684	UHRR_Induro_Combined	6
ENSG00000257727.6	ENST00000553164.1	=	UHRR_Induro_Combined_batch_47.16.4	3	2	684	UHRR_Induro_Combined	4
ENSG00000137720.8	ENST00000260276.8	=	UHRR_Induro_Combined_batch_43.116.2	4	90	684	UHRR_Induro_Combined	3
ENSG00000278970.5	ENST00000751349.1	=	UHRR_Induro_Combined_batch_22.195.2	2	1	684	UHRR_Induro_Combined	2
ENSG00000273786.1	ENST00000613987.1	k	UHRR_Induro_Combined_batch_52.359.1	1	16	684	UHRR_Induro_Combined	1
ENSG00000290644.2	ENST00000367276.9	=	UHRR_Induro_Combined_batch_34.240.1	2	1	684	UHRR_Induro_Combined	1
ENSG00000251151.3	ENST00000514702.2	=	UHRR_Induro_Combined_batch_46.90.3	4	1	683	UHRR_Induro_Combined	4
ENSG00000197345.13	ENST00000450904.6	=	UHRR_Induro_Combined_batch_42.74.2	7	23	683	UHRR_Induro_Combined	3
ENSG00000142227.12	ENST00000597279.5	=	UHRR_Induro_Combined_batch_69.152.3	6	47	683	UHRR_Induro_Combined	3
ENSG00000244187.8	ENST00000483187.5	=	UHRR_Induro_Combined_batch_36.95.3	4	32	683	UHRR_Induro_Combined	3
ENSG00000261028.2	ENST00000769475.1	=	UHRR_Induro_Combined_batch_57.212.2	3	1	683	UHRR_Induro_Combined	2
ENSG00000248131.7	ENST00000513051.7	=	UHRR_Induro_Combined_batch_19.278.1	4	4	683	UHRR_Induro_Combined	2
ENSG00000026652.15	ENST00000366905.3	=	UHRR_Induro_Combined_batch_27.7.2	3	1	683	UHRR_Induro_Combined	2
ENSG00000197747.9	ENST00000368811.8	=	UHRR_Induro_Combined_batch_5.275.1	3	1757	683	UHRR_Induro_Combined	1
ENSG00000306162.1	ENST00000815933.1	=	UHRR_Induro_Combined_batch_61.8.1	2	1	683	UHRR_Induro_Combined	1
ENSG00000226332.2	ENST00000414042.1	=	UHRR_Induro_Combined_batch_73.51.1	2	2	683	UHRR_Induro_Combined	1
ENSG00000085063.18	ENST00000351554.8	=	UHRR_Induro_Combined_batch_40.43.5	5	90	682	UHRR_Induro_Combined	5
ENSG00000115875.19	ENST00000477635.5	=	UHRR_Induro_Combined_batch_9.11.5	3	2	682	UHRR_Induro_Combined	5
ENSG00000263001.8	ENST00000652150.1	=	UHRR_Induro_Combined_batch_29.78.1	2	1	682	UHRR_Induro_Combined	5
ENSG00000001626.18	ENST00000468795.1	=	UHRR_Induro_Combined_batch_30.106.4	3	1	682	UHRR_Induro_Combined	4
ENSG00000258857.2	ENST00000791132.1	=	UHRR_Induro_Combined_batch_51.76.2	5	1	682	UHRR_Induro_Combined	2
ENSG00000205078.6	ENST00000378644.5	j	UHRR_Induro_Combined_batch_58.103.1	4	7	682	UHRR_Induro_Combined	2
ENSG00000169136.13	ENST00000600336.1	=	UHRR_Induro_Combined_batch_70.10.2	2	4	682	UHRR_Induro_Combined	2
ENSG00000284624.2	ENST00000773785.1	=	UHRR_Induro_Combined_batch_15.278.1	2	3	682	UHRR_Induro_Combined	2
ENSG00000137274.14	ENST00000464040.1	=	UHRR_Induro_Combined_batch_23.5.2	2	1	682	UHRR_Induro_Combined	2
ENSG00000289293.2	ENST00000688399.2	k	UHRR_Induro_Combined_batch_62.116.1	1	1	682	UHRR_Induro_Combined	1
ENSG00000187094.12	ENST00000334681.9	=	UHRR_Induro_Combined_batch_14.74.1	3	1	682	UHRR_Induro_Combined	1
ENSG00000131848.10	ENST00000591078.5	=	UHRR_Induro_Combined_batch_71.19.4	3	1	681	UHRR_Induro_Combined	5
ENSG00000170476.16	ENST00000513389.1	=	UHRR_Induro_Combined_batch_21.170.5	3	4	681	UHRR_Induro_Combined	5
ENSG00000149716.13	ENST00000542341.1	=	UHRR_Induro_Combined_batch_42.94.4	3	4	681	UHRR_Induro_Combined	4
ENSG00000288044.4	ENST00000737901.1	=	UHRR_Induro_Combined_batch_50.299.2	4	6	681	UHRR_Induro_Combined	4
ENSG00000176912.8	ENST00000701410.1	=	UHRR_Induro_Combined_batch_64.54.4	2	1	681	UHRR_Induro_Combined	4
ENSG00000267751.7	ENST00000688427.3	=	UHRR_Induro_Combined_batch_65.24.1	4	3	681	UHRR_Induro_Combined	4
ENSG00000132581.10	ENST00000588472.6	=	UHRR_Induro_Combined_batch_60.147.3	3	1	681	UHRR_Induro_Combined	3
ENSG00000125804.15	ENST00000822640.1	=	UHRR_Induro_Combined_batch_71.260.1	4	2	681	UHRR_Induro_Combined	3
ENSG00000163923.10	ENST00000433055.1	=	UHRR_Induro_Combined_batch_16.303.3	4	1	681	UHRR_Induro_Combined	3
ENSG00000305495.1	ENST00000811319.1	=	UHRR_Induro_Combined_batch_29.119.1	2	22	681	UHRR_Induro_Combined	3
ENSG00000132698.15	ENST00000473336.5	=	UHRR_Induro_Combined_batch_6.88.2	4	10	681	UHRR_Induro_Combined	2
ENSG00000297577.1	ENST00000749047.1	=	UHRR_Induro_Combined_batch_52.2.2	2	1	681	UHRR_Induro_Combined	2
ENSG00000254560.7	ENST00000721024.1	=	UHRR_Induro_Combined_batch_40.24.1	3	2	681	UHRR_Induro_Combined	1
ENSG00000294721.1	ENST00000725498.1	=	UHRR_Induro_Combined_batch_55.194.1	2	1	681	UHRR_Induro_Combined	1
ENSG00000198899.2	ENST00000361899.2	k	UHRR_Induro_Combined_batch_79.43.1	1	9334	681	UHRR_Induro_Combined	1
ENSG00000225177.7	ENST00000719387.1	j	UHRR_Induro_Combined_batch_26.255.3	3	2	680	UHRR_Induro_Combined	9
ENSG00000105518.14	ENST00000586590.5	=	UHRR_Induro_Combined_batch_66.178.3	4	19	680	UHRR_Induro_Combined	7
ENSG00000198169.9	ENST00000292562.12	j	UHRR_Induro_Combined_batch_33.150.5	5	1	680	UHRR_Induro_Combined	7
ENSG00000131143.10	ENST00000566405.5	=	UHRR_Induro_Combined_batch_58.162.5	5	11	680	UHRR_Induro_Combined	6
ENSG00000123179.14	ENST00000378268.1	=	UHRR_Induro_Combined_batch_50.24.5	3	2	680	UHRR_Induro_Combined	5
ENSG00000175662.19	ENST00000486413.1	=	UHRR_Induro_Combined_batch_60.66.4	3	1	680	UHRR_Induro_Combined	4
ENSG00000268516.5	ENST00000759881.1	=	UHRR_Induro_Combined_batch_71.57.2	3	2	680	UHRR_Induro_Combined	4
ENSG00000287394.1	ENST00000671457.1	=	UHRR_Induro_Combined_batch_78.179.4	5	1	680	UHRR_Induro_Combined	4
ENSG00000170469.11	ENST00000450845.7	=	UHRR_Induro_Combined_batch_21.173.1	6	8	680	UHRR_Induro_Combined	3
ENSG00000230337.5	ENST00000435388.4	=	UHRR_Induro_Combined_batch_1.160.2	2	2	680	UHRR_Induro_Combined	2
ENSG00000197956.10	ENST00000368720.6	=	UHRR_Induro_Combined_batch_5.258.2	4	1	680	UHRR_Induro_Combined	2
ENSG00000111678.11	ENST00000537087.5	=	UHRR_Induro_Combined_batch_45.2.1	3	113	680	UHRR_Induro_Combined	2
ENSG00000236936.2	ENST00000848645.1	=	UHRR_Induro_Combined_batch_2.13.1	2	1	680	UHRR_Induro_Combined	1
ENSG00000308452.1	ENST00000834099.1	c	UHRR_Induro_Combined_batch_44.3.1	1	1	680	UHRR_Induro_Combined	1
ENSG00000289878.2	ENST00000701323.2	k	UHRR_Induro_Combined_batch_50.100.1	1	3	680	UHRR_Induro_Combined	1
ENSG00000258725.2	ENST00000656754.1	=	UHRR_Induro_Combined_batch_55.93.1	3	1	680	UHRR_Induro_Combined	1
ENSG00000270100.1	ENST00000602445.1	k	UHRR_Induro_Combined_batch_8.170.1	1	10	680	UHRR_Induro_Combined	1
ENSG00000248138.6	ENST00000782749.1	=	UHRR_Induro_Combined_batch_17.229.1	5	1	680	UHRR_Induro_Combined	1
ENSG00000254186.4	ENST00000719057.1	=	UHRR_Induro_Combined_batch_22.63.1	4	1	680	UHRR_Induro_Combined	1
ENSG00000245937.11	ENST00000689029.2	=	UHRR_Induro_Combined_batch_21.53.6	3	17	679	UHRR_Induro_Combined	8
ENSG00000125967.17	ENST00000473892.1	k	UHRR_Induro_Combined_batch_72.25.5	5	4	679	UHRR_Induro_Combined	5
ENSG00000274847.1	ENST00000400754.4	j	UHRR_Induro_Combined_batch_80.2.4	4	1	679	UHRR_Induro_Combined	4
ENSG00000185885.17	ENST00000408968.4	=	UHRR_Induro_Combined_batch_38.302.1	2	385	679	UHRR_Induro_Combined	2
ENSG00000170627.11	ENST00000552395.5	=	UHRR_Induro_Combined_batch_46.120.2	8	10	679	UHRR_Induro_Combined	2
ENSG00000118640.11	ENST00000263864.10	=	UHRR_Induro_Combined_batch_10.34.1	3	505	679	UHRR_Induro_Combined	2
ENSG00000168899.5	ENST00000306384.5	j	UHRR_Induro_Combined_batch_10.35.2	3	7	679	UHRR_Induro_Combined	2
ENSG00000272273.4	ENST00000702432.2	=	UHRR_Induro_Combined_batch_23.275.2	2	1	679	UHRR_Induro_Combined	2
ENSG00000106701.13	ENST00000469022.5	=	UHRR_Induro_Combined_batch_34.334.2	4	2	679	UHRR_Induro_Combined	2
ENSG00000163216.7	ENST00000360379.4	=	UHRR_Induro_Combined_batch_5.252.1	2	25	679	UHRR_Induro_Combined	1
ENSG00000229131.2	ENST00000785003.1	=	UHRR_Induro_Combined_batch_11.84.1	2	1	679	UHRR_Induro_Combined	1
ENSG00000236348.1	ENST00000434820.1	o	UHRR_Induro_Combined_batch_8.150.1	1	1	679	UHRR_Induro_Combined	1
ENSG00000287886.2	ENST00000663196.1	=	UHRR_Induro_Combined_batch_72.234.1	2	1	679	UHRR_Induro_Combined	1
ENSG00000277739.1	ENST00000610460.1	o	UHRR_Induro_Combined_batch_73.124.1	1	1	679	UHRR_Induro_Combined	1
ENSG00000273183.1	ENST00000609134.1	k	UHRR_Induro_Combined_batch_30.332.1	1	1	679	UHRR_Induro_Combined	1
ENSG00000162244.12	ENST00000294189.11	=	UHRR_Induro_Combined_batch_14.250.1	4	7725	678	UHRR_Induro_Combined	4
ENSG00000101871.18	ENST00000707197.1	j	UHRR_Induro_Combined_batch_76.173.3	2	5	678	UHRR_Induro_Combined	4
ENSG00000178449.9	ENST00000548985.1	=	UHRR_Induro_Combined_batch_46.16.4	2	4	678	UHRR_Induro_Combined	3
ENSG00000305495.1	ENST00000811320.1	=	UHRR_Induro_Combined_batch_29.119.3	2	4	678	UHRR_Induro_Combined	3
ENSG00000293068.2	ENST00000813176.1	j	UHRR_Induro_Combined_batch_44.64.2	4	2	678	UHRR_Induro_Combined	2
ENSG00000164713.10	ENST00000456357.6	=	UHRR_Induro_Combined_batch_29.193.1	3	4	678	UHRR_Induro_Combined	2
ENSG00000213221.5	ENST00000371738.4	=	UHRR_Induro_Combined_batch_36.65.1	3	104	678	UHRR_Induro_Combined	2
ENSG00000166595.12	ENST00000422424.7	=	UHRR_Induro_Combined_batch_57.233.1	5	425	678	UHRR_Induro_Combined	1
ENSG00000128524.5	ENST00000249289.5	=	UHRR_Induro_Combined_batch_30.156.1	2	680	678	UHRR_Induro_Combined	1
ENSG00000232472.1	ENST00000447718.1	k	UHRR_Induro_Combined_batch_76.245.1	1	8	678	UHRR_Induro_Combined	1
ENSG00000237765.8	ENST00000510920.5	=	UHRR_Induro_Combined_batch_17.223.1	3	1	677	UHRR_Induro_Combined	8
ENSG00000229117.9	ENST00000546591.6	=	UHRR_Induro_Combined_batch_46.141.2	3	448	677	UHRR_Induro_Combined	4
ENSG00000182899.17	ENST00000485439.5	=	UHRR_Induro_Combined_batch_17.104.4	4	4	677	UHRR_Induro_Combined	4
ENSG00000102543.14	ENST00000466868.1	=	UHRR_Induro_Combined_batch_50.36.3	5	7	677	UHRR_Induro_Combined	3
ENSG00000234694.3	ENST00000424948.3	=	UHRR_Induro_Combined_batch_3.128.1	3	2	677	UHRR_Induro_Combined	2
ENSG00000242147.4	ENST00000478294.3	=	UHRR_Induro_Combined_batch_36.151.1	2	1	677	UHRR_Induro_Combined	2
ENSG00000256967.2	ENST00000538062.2	=	UHRR_Induro_Combined_batch_45.20.1	3	1	677	UHRR_Induro_Combined	2
ENSG00000168899.5	ENST00000306384.5	=	UHRR_Induro_Combined_batch_10.35.1	3	51	677	UHRR_Induro_Combined	2
ENSG00000272620.2	ENST00000674004.1	j	UHRR_Induro_Combined_batch_17.198.2	2	3	677	UHRR_Induro_Combined	2
ENSG00000083099.11	ENST00000520318.1	=	UHRR_Induro_Combined_batch_26.64.2	3	22	677	UHRR_Induro_Combined	2
ENSG00000062582.14	ENST00000317534.6	=	UHRR_Induro_Combined_batch_28.139.1	4	678	677	UHRR_Induro_Combined	2
ENSG00000277597.3	ENST00000615078.3	c	UHRR_Induro_Combined_batch_59.47.1	1	1	677	UHRR_Induro_Combined	1
ENSG00000273759.1	ENST00000619319.1	k	UHRR_Induro_Combined_batch_73.77.1	1	44	677	UHRR_Induro_Combined	1
ENSG00000101247.18	ENST00000479682.5	=	UHRR_Induro_Combined_batch_71.189.6	3	3	676	UHRR_Induro_Combined	6
ENSG00000106028.11	ENST00000484178.5	=	UHRR_Induro_Combined_batch_30.241.5	7	2	676	UHRR_Induro_Combined	5
ENSG00000235706.10	ENST00000750375.1	=	UHRR_Induro_Combined_batch_52.134.2	3	1	676	UHRR_Induro_Combined	4
ENSG00000187118.14	ENST00000418849.2	=	UHRR_Induro_Combined_batch_14.77.3	5	6	676	UHRR_Induro_Combined	4
ENSG00000164258.12	ENST00000296684.10	=	UHRR_Induro_Combined_batch_20.24.1	5	349	676	UHRR_Induro_Combined	3
ENSG00000295233.1	ENST00000728752.1	=	UHRR_Induro_Combined_batch_55.231.2	2	1	676	UHRR_Induro_Combined	2
ENSG00000234906.11	ENST00000252490.7	=	UHRR_Induro_Combined_batch_69.73.1	4	303	676	UHRR_Induro_Combined	2
ENSG00000164687.11	ENST00000297258.11	=	UHRR_Induro_Combined_batch_32.27.1	4	72	676	UHRR_Induro_Combined	2
ENSG00000165502.7	ENST00000298289.7	=	UHRR_Induro_Combined_batch_51.47.1	2	1030	676	UHRR_Induro_Combined	1
ENSG00000308173.1	ENST00000832130.1	=	UHRR_Induro_Combined_batch_52.47.1	3	1	676	UHRR_Induro_Combined	1
ENSG00000282339.1	ENST00000632795.1	k	UHRR_Induro_Combined_batch_65.3.1	1	24	676	UHRR_Induro_Combined	1
ENSG00000123395.15	ENST00000548915.1	=	UHRR_Induro_Combined_batch_46.45.3	4	2	675	UHRR_Induro_Combined	3
ENSG00000140990.15	ENST00000268668.11	=	UHRR_Induro_Combined_batch_55.232.1	4	705	675	UHRR_Induro_Combined	3
ENSG00000131351.15	ENST00000597917.1	=	UHRR_Induro_Combined_batch_67.67.3	2	2	675	UHRR_Induro_Combined	3
ENSG00000248487.10	ENST00000491470.1	=	UHRR_Induro_Combined_batch_14.242.3	3	1	675	UHRR_Induro_Combined	3
ENSG00000169193.12	ENST00000484553.5	=	UHRR_Induro_Combined_batch_28.10.1	3	2	675	UHRR_Induro_Combined	3
ENSG00000111087.10	ENST00000228682.7	j	UHRR_Induro_Combined_batch_47.49.2	2	2	675	UHRR_Induro_Combined	2
ENSG00000290832.2	ENST00000448173.6	=	UHRR_Induro_Combined_batch_29.56.2	6	1	675	UHRR_Induro_Combined	2
ENSG00000254008.2	ENST00000794971.1	=	UHRR_Induro_Combined_batch_33.58.1	3	6	675	UHRR_Induro_Combined	2
ENSG00000160345.13	ENST00000429260.7	=	UHRR_Induro_Combined_batch_36.53.1	3	29	675	UHRR_Induro_Combined	2
ENSG00000270956.1	ENST00000604692.1	k	UHRR_Induro_Combined_batch_11.268.1	1	1	675	UHRR_Induro_Combined	1
ENSG00000008517.19	ENST00000530538.6	=	UHRR_Induro_Combined_batch_56.47.7	7	14	674	UHRR_Induro_Combined	8
ENSG00000173933.21	ENST00000506523.6	=	UHRR_Induro_Combined_batch_42.50.6	3	5	674	UHRR_Induro_Combined	6
ENSG00000165948.11	ENST00000393115.7	=	UHRR_Induro_Combined_batch_52.111.4	5	1	674	UHRR_Induro_Combined	5
ENSG00000167380.17	ENST00000588742.5	=	UHRR_Induro_Combined_batch_69.43.4	7	2	674	UHRR_Induro_Combined	4
ENSG00000234772.4	ENST00000840512.1	c	UHRR_Induro_Combined_batch_49.183.1	1	1	674	UHRR_Induro_Combined	2
ENSG00000141971.14	ENST00000528997.5	=	UHRR_Induro_Combined_batch_67.94.2	3	1	674	UHRR_Induro_Combined	2
ENSG00000173406.16	ENST00000371236.7	j	UHRR_Induro_Combined_batch_4.114.1	4	1	674	UHRR_Induro_Combined	1
ENSG00000269947.1	ENST00000602597.1	k	UHRR_Induro_Combined_batch_59.200.1	1	19	674	UHRR_Induro_Combined	1
ENSG00000293144.1	ENST00000598100.1	k	UHRR_Induro_Combined_batch_33.170.1	1	5	674	UHRR_Induro_Combined	1
ENSG00000294888.1	ENST00000726583.1	c	UHRR_Induro_Combined_batch_35.126.1	1	1	674	UHRR_Induro_Combined	1
ENSG00000225470.10	ENST00000655090.2	=	UHRR_Induro_Combined_batch_77.173.6	5	10	673	UHRR_Induro_Combined	8
ENSG00000063177.13	ENST00000549533.1	=	UHRR_Induro_Combined_batch_69.169.4	2	2	673	UHRR_Induro_Combined	5
ENSG00000101452.15	ENST00000373325.6	j	UHRR_Induro_Combined_batch_72.104.1	4	1	673	UHRR_Induro_Combined	5
ENSG00000175611.15	ENST00000691767.2	=	UHRR_Induro_Combined_batch_34.277.3	3	4	673	UHRR_Induro_Combined	5
ENSG00000111679.17	ENST00000537533.1	=	UHRR_Induro_Combined_batch_45.7.4	6	4	673	UHRR_Induro_Combined	4
ENSG00000141664.10	ENST00000591145.1	=	UHRR_Induro_Combined_batch_64.276.3	4	1	673	UHRR_Induro_Combined	3
ENSG00000115419.14	ENST00000496170.1	=	UHRR_Induro_Combined_batch_11.319.3	3	2	673	UHRR_Induro_Combined	3
ENSG00000059377.19	ENST00000481440.5	j	UHRR_Induro_Combined_batch_30.231.2	4	1	673	UHRR_Induro_Combined	3
ENSG00000185885.17	ENST00000681938.1	=	UHRR_Induro_Combined_batch_38.302.2	2	6	673	UHRR_Induro_Combined	2
ENSG00000129991.14	ENST00000588882.1	=	UHRR_Induro_Combined_batch_70.156.2	5	1	673	UHRR_Induro_Combined	2
ENSG00000269951.1	ENST00000602975.1	k	UHRR_Induro_Combined_batch_54.113.1	1	6	673	UHRR_Induro_Combined	1
ENSG00000100218.12	ENST00000216036.9	c	UHRR_Induro_Combined_batch_75.1.1	3	2	673	UHRR_Induro_Combined	1
ENSG00000224292.2	ENST00000445586.2	=	UHRR_Induro_Combined_batch_77.21.1	2	3	673	UHRR_Induro_Combined	1
ENSG00000065621.15	ENST00000473401.5	=	UHRR_Induro_Combined_batch_38.143.3	4	2	672	UHRR_Induro_Combined	6
ENSG00000109654.16	ENST00000632856.2	=	UHRR_Induro_Combined_batch_19.90.3	3	2	672	UHRR_Induro_Combined	5
ENSG00000253161.8	ENST00000784124.1	=	UHRR_Induro_Combined_batch_31.203.2	4	1	672	UHRR_Induro_Combined	5
ENSG00000119640.9	ENST00000357971.7	=	UHRR_Induro_Combined_batch_52.19.3	4	2	672	UHRR_Induro_Combined	4
ENSG00000027847.14	ENST00000507061.1	k	UHRR_Induro_Combined_batch_22.150.2	3	7	672	UHRR_Induro_Combined	4
ENSG00000111716.14	ENST00000542765.4	=	UHRR_Induro_Combined_batch_45.121.3	2	1	672	UHRR_Induro_Combined	3
ENSG00000164265.9	ENST00000514688.1	=	UHRR_Induro_Combined_batch_21.237.3	3	5	672	UHRR_Induro_Combined	3
ENSG00000124614.17	ENST00000344700.8	=	UHRR_Induro_Combined_batch_24.74.4	7	53	672	UHRR_Induro_Combined	3
ENSG00000106268.16	ENST00000356714.6	=	UHRR_Induro_Combined_batch_27.89.1	4	238	672	UHRR_Induro_Combined	3
ENSG00000217555.13	ENST00000264001.9	=	UHRR_Induro_Combined_batch_57.226.1	4	116	672	UHRR_Induro_Combined	2
ENSG00000204472.13	ENST00000376059.8	=	UHRR_Induro_Combined_batch_23.297.1	6	14	672	UHRR_Induro_Combined	2
ENSG00000305125.1	ENST00000808938.1	=	UHRR_Induro_Combined_batch_54.50.1	2	1	672	UHRR_Induro_Combined	1
ENSG00000289326.3	ENST00000690893.2	=	UHRR_Induro_Combined_batch_8.254.1	3	2	672	UHRR_Induro_Combined	1
ENSG00000171695.11	ENST00000302096.5	=	UHRR_Induro_Combined_batch_73.102.1	3	3	672	UHRR_Induro_Combined	1
ENSG00000101470.10	ENST00000372555.8	=	UHRR_Induro_Combined_batch_72.161.1	6	1	672	UHRR_Induro_Combined	1
ENSG00000240747.9	ENST00000383748.9	=	UHRR_Induro_Combined_batch_14.98.1	5	44	672	UHRR_Induro_Combined	1
ENSG00000213316.10	ENST00000292596.15	=	UHRR_Induro_Combined_batch_22.188.1	5	3	672	UHRR_Induro_Combined	1
ENSG00000092841.19	ENST00000547649.5	=	UHRR_Induro_Combined_batch_47.9.1	6	2203	671	UHRR_Induro_Combined	8
ENSG00000167733.14	ENST00000422535.6	j	UHRR_Induro_Combined_batch_66.42.8	4	1	671	UHRR_Induro_Combined	8
ENSG00000234741.11	ENST00000693348.2	n	UHRR_Induro_Combined_batch_6.240.5	3	26	671	UHRR_Induro_Combined	7
ENSG00000230798.8	ENST00000431294.8	=	UHRR_Induro_Combined_batch_4.121.1	3	4	671	UHRR_Induro_Combined	5
ENSG00000138777.20	ENST00000354147.7	=	UHRR_Induro_Combined_batch_18.149.3	6	3	671	UHRR_Induro_Combined	5
ENSG00000204084.14	ENST00000373024.8	j	UHRR_Induro_Combined_batch_3.62.4	7	2	671	UHRR_Induro_Combined	4
ENSG00000127445.14	ENST00000588695.5	=	UHRR_Induro_Combined_batch_66.132.4	5	1	671	UHRR_Induro_Combined	4
ENSG00000162244.12	ENST00000479017.5	=	UHRR_Induro_Combined_batch_14.250.4	4	4	671	UHRR_Induro_Combined	4
ENSG00000173451.7	ENST00000547843.1	=	UHRR_Induro_Combined_batch_47.141.2	2	7	671	UHRR_Induro_Combined	2
ENSG00000308204.1	ENST00000832469.1	=	UHRR_Induro_Combined_batch_38.92.1	3	1	671	UHRR_Induro_Combined	1
ENSG00000291189.2	ENST00000686448.3	=	UHRR_Induro_Combined_batch_44.57.1	2	3	671	UHRR_Induro_Combined	1
ENSG00000306403.1	ENST00000818084.1	=	UHRR_Induro_Combined_batch_53.174.1	2	1	671	UHRR_Induro_Combined	1
ENSG00000261848.6	ENST00000731330.1	=	UHRR_Induro_Combined_batch_59.62.1	3	1	671	UHRR_Induro_Combined	1
ENSG00000290039.2	ENST00000702614.2	k	UHRR_Induro_Combined_batch_62.80.1	1	10	671	UHRR_Induro_Combined	1
ENSG00000275426.1	ENST00000618815.1	o	UHRR_Induro_Combined_batch_17.86.1	1	1	671	UHRR_Induro_Combined	1
ENSG00000303084.1	ENST00000791634.1	=	UHRR_Induro_Combined_batch_28.166.1	3	1	671	UHRR_Induro_Combined	1
ENSG00000225484.8	ENST00000807184.1	j	UHRR_Induro_Combined_batch_37.298.5	6	2	670	UHRR_Induro_Combined	11
ENSG00000126001.17	ENST00000706832.1	=	UHRR_Induro_Combined_batch_72.51.8	2	22	670	UHRR_Induro_Combined	8
ENSG00000214922.10	ENST00000849894.1	=	UHRR_Induro_Combined_batch_23.255.1	2	6	670	UHRR_Induro_Combined	8
ENSG00000196268.12	ENST00000599517.1	c	UHRR_Induro_Combined_batch_67.209.1	1	1	670	UHRR_Induro_Combined	4
ENSG00000178982.10	ENST00000592558.1	=	UHRR_Induro_Combined_batch_68.146.4	7	29	670	UHRR_Induro_Combined	4
ENSG00000159685.11	ENST00000510044.1	=	UHRR_Induro_Combined_batch_15.292.4	3	13	670	UHRR_Induro_Combined	4
ENSG00000228288.10	ENST00000425295.4	=	UHRR_Induro_Combined_batch_7.110.3	2	2	670	UHRR_Induro_Combined	3
ENSG00000117010.17	ENST00000372697.7	=	UHRR_Induro_Combined_batch_3.98.2	5	1	670	UHRR_Induro_Combined	2
ENSG00000139574.9	ENST00000448979.4	=	UHRR_Induro_Combined_batch_46.78.1	2	3	670	UHRR_Induro_Combined	2
ENSG00000241127.8	ENST00000474392.1	=	UHRR_Induro_Combined_batch_28.111.1	2	4	670	UHRR_Induro_Combined	2
ENSG00000298486.1	ENST00000755912.1	=	UHRR_Induro_Combined_batch_76.75.1	2	1	670	UHRR_Induro_Combined	1
ENSG00000169271.3	ENST00000302005.3	c	UHRR_Induro_Combined_batch_20.25.1	1	3	670	UHRR_Induro_Combined	1
ENSG00000110700.7	ENST00000525828.1	=	UHRR_Induro_Combined_batch_39.133.4	5	24	669	UHRR_Induro_Combined	6
ENSG00000173915.16	ENST00000369815.6	=	UHRR_Induro_Combined_batch_38.127.2	5	75	669	UHRR_Induro_Combined	4
ENSG00000162078.12	ENST00000572863.2	=	UHRR_Induro_Combined_batch_56.30.3	3	4	669	UHRR_Induro_Combined	4
ENSG00000174886.15	ENST00000593233.1	=	UHRR_Induro_Combined_batch_66.34.3	5	28	669	UHRR_Induro_Combined	4
ENSG00000304176.1	ENST00000800435.1	=	UHRR_Induro_Combined_batch_29.77.3	5	1	669	UHRR_Induro_Combined	4
ENSG00000134809.9	ENST00000257245.9	=	UHRR_Induro_Combined_batch_40.153.1	3	357	669	UHRR_Induro_Combined	2
ENSG00000107223.13	ENST00000224073.6	=	UHRR_Induro_Combined_batch_36.101.1	5	1094	669	UHRR_Induro_Combined	2
ENSG00000225930.5	ENST00000749217.1	=	UHRR_Induro_Combined_batch_52.312.1	2	1	669	UHRR_Induro_Combined	1
ENSG00000109332.20	ENST00000350435.11	=	UHRR_Induro_Combined_batch_18.150.7	7	1	668	UHRR_Induro_Combined	8
ENSG00000147804.10	ENST00000532718.5	=	UHRR_Induro_Combined_batch_33.126.2	4	99	668	UHRR_Induro_Combined	6
ENSG00000114391.14	ENST00000464595.1	=	UHRR_Induro_Combined_batch_15.169.3	5	64	668	UHRR_Induro_Combined	5
ENSG00000068831.19	ENST00000377486.7	=	UHRR_Induro_Combined_batch_41.69.4	5	3	668	UHRR_Induro_Combined	4
ENSG00000261183.8	ENST00000564302.7	=	UHRR_Induro_Combined_batch_53.5.2	3	2	668	UHRR_Induro_Combined	3
ENSG00000105372.8	ENST00000600467.6	=	UHRR_Induro_Combined_batch_68.244.2	6	83	668	UHRR_Induro_Combined	3
ENSG00000258982.2	ENST00000772911.1	c	UHRR_Induro_Combined_batch_52.155.1	1	1	668	UHRR_Induro_Combined	2
ENSG00000228300.14	ENST00000469144.5	=	UHRR_Induro_Combined_batch_65.53.2	3	85	668	UHRR_Induro_Combined	2
ENSG00000163157.15	ENST00000601585.1	k	UHRR_Induro_Combined_batch_5.236.1	1	2	668	UHRR_Induro_Combined	1
ENSG00000269906.1	ENST00000602954.1	k	UHRR_Induro_Combined_batch_51.79.2	1	20	668	UHRR_Induro_Combined	1
ENSG00000276408.1	ENST00000621911.1	k	UHRR_Induro_Combined_batch_58.96.1	1	14	668	UHRR_Induro_Combined	1
ENSG00000291109.2	ENST00000767335.1	=	UHRR_Induro_Combined_batch_57.148.1	4	1	668	UHRR_Induro_Combined	1
ENSG00000260708.3	ENST00000564152.3	c	UHRR_Induro_Combined_batch_76.112.1	1	19	668	UHRR_Induro_Combined	1
ENSG00000117448.14	ENST00000497973.5	=	UHRR_Induro_Combined_batch_3.178.3	5	5	667	UHRR_Induro_Combined	4
ENSG00000258017.4	ENST00000665211.2	=	UHRR_Induro_Combined_batch_45.266.1	2	1	667	UHRR_Induro_Combined	2
ENSG00000119227.8	ENST00000238138.2	=	UHRR_Induro_Combined_batch_17.58.2	2	1	667	UHRR_Induro_Combined	2
ENSG00000293476.1	ENST00000463441.5	=	UHRR_Induro_Combined_batch_30.304.2	3	12	667	UHRR_Induro_Combined	2
ENSG00000302873.1	ENST00000790161.1	j	UHRR_Induro_Combined_batch_37.87.1	3	3	667	UHRR_Induro_Combined	1
ENSG00000230082.2	ENST00000431558.2	=	UHRR_Induro_Combined_batch_13.151.1	4	4	667	UHRR_Induro_Combined	1
ENSG00000233170.4	ENST00000521192.2	k	UHRR_Induro_Combined_batch_31.201.1	1	10	667	UHRR_Induro_Combined	1
ENSG00000290837.2	ENST00000751555.1	=	UHRR_Induro_Combined_batch_34.356.1	2	3	667	UHRR_Induro_Combined	1
ENSG00000154582.18	ENST00000519082.5	=	UHRR_Induro_Combined_batch_32.8.7	5	77	666	UHRR_Induro_Combined	8
ENSG00000102103.18	ENST00000247140.8	=	UHRR_Induro_Combined_batch_77.31.5	6	7	666	UHRR_Induro_Combined	5
ENSG00000104979.9	ENST00000588858.5	=	UHRR_Induro_Combined_batch_67.4.3	4	2	666	UHRR_Induro_Combined	4
ENSG00000231500.7	ENST00000496813.5	=	UHRR_Induro_Combined_batch_24.51.2	5	4	666	UHRR_Induro_Combined	4
ENSG00000163319.11	ENST00000507019.5	=	UHRR_Induro_Combined_batch_18.83.1	5	61	666	UHRR_Induro_Combined	3
ENSG00000165264.11	ENST00000350021.2	=	UHRR_Induro_Combined_batch_34.22.3	3	25	666	UHRR_Induro_Combined	3
ENSG00000131653.14	ENST00000567653.5	=	UHRR_Induro_Combined_batch_56.3.2	4	1	666	UHRR_Induro_Combined	2
ENSG00000140945.17	ENST00000431540.7	c	UHRR_Induro_Combined_batch_58.178.2	4	3	666	UHRR_Induro_Combined	2
ENSG00000214050.8	ENST00000519471.2	k	UHRR_Induro_Combined_batch_31.162.2	4	2	666	UHRR_Induro_Combined	2
ENSG00000253522.7	ENST00000770459.1	c	UHRR_Induro_Combined_batch_22.60.1	1	1	666	UHRR_Induro_Combined	1
ENSG00000229017.8	ENST00000823548.1	=	UHRR_Induro_Combined_batch_26.264.1	4	1	666	UHRR_Induro_Combined	1
ENSG00000165644.11	ENST00000372538.8	j	UHRR_Induro_Combined_batch_37.267.3	5	9	665	UHRR_Induro_Combined	5
ENSG00000126217.22	ENST00000375608.7	j	UHRR_Induro_Combined_batch_50.192.1	3	1	665	UHRR_Induro_Combined	5
ENSG00000291250.2	ENST00000720871.1	=	UHRR_Induro_Combined_batch_45.155.2	6	3	665	UHRR_Induro_Combined	4
ENSG00000259772.9	ENST00000724453.1	=	UHRR_Induro_Combined_batch_52.294.2	3	3	665	UHRR_Induro_Combined	4
ENSG00000230615.9	ENST00000657086.3	=	UHRR_Induro_Combined_batch_3.145.2	2	1	665	UHRR_Induro_Combined	3
ENSG00000177951.18	ENST00000382762.8	j	UHRR_Induro_Combined_batch_38.296.1	5	7	665	UHRR_Induro_Combined	3
ENSG00000231170.8	ENST00000668637.2	=	UHRR_Induro_Combined_batch_29.174.1	2	1	665	UHRR_Induro_Combined	3
ENSG00000004779.10	ENST00000007516.8	=	UHRR_Induro_Combined_batch_56.243.1	5	1076	665	UHRR_Induro_Combined	2
ENSG00000307192.1	ENST00000824450.1	c	UHRR_Induro_Combined_batch_31.55.1	1	1	665	UHRR_Induro_Combined	1
ENSG00000182903.16	ENST00000505900.1	=	UHRR_Induro_Combined_batch_17.92.8	3	25	664	UHRR_Induro_Combined	7
ENSG00000266964.6	ENST00000351325.9	m	UHRR_Induro_Combined_batch_68.60.3	7	3	664	UHRR_Induro_Combined	6
ENSG00000101361.17	ENST00000470143.1	=	UHRR_Induro_Combined_batch_71.125.2	3	1	664	UHRR_Induro_Combined	6
ENSG00000173113.8	ENST00000539854.1	=	UHRR_Induro_Combined_batch_41.65.3	3	28	664	UHRR_Induro_Combined	5
ENSG00000144034.16	ENST00000272424.11	=	UHRR_Induro_Combined_batch_9.212.1	5	162	664	UHRR_Induro_Combined	5
ENSG00000198824.8	ENST00000478022.3	=	UHRR_Induro_Combined_batch_50.208.2	3	10	664	UHRR_Induro_Combined	4
ENSG00000198931.11	ENST00000426324.6	=	UHRR_Induro_Combined_batch_58.216.2	5	308	664	UHRR_Induro_Combined	4
ENSG00000113456.20	ENST00000511456.3	=	UHRR_Induro_Combined_batch_19.328.3	4	2	664	UHRR_Induro_Combined	4
ENSG00000162385.11	ENST00000371470.8	=	UHRR_Induro_Combined_batch_4.49.1	5	303	664	UHRR_Induro_Combined	3
ENSG00000267280.7	ENST00000591313.8	=	UHRR_Induro_Combined_batch_62.121.3	2	6	664	UHRR_Induro_Combined	3
ENSG00000187621.17	ENST00000702257.1	k	UHRR_Induro_Combined_batch_52.129.2	4	1	664	UHRR_Induro_Combined	2
ENSG00000214026.11	ENST00000397298.8	=	UHRR_Induro_Combined_batch_39.10.1	5	5	664	UHRR_Induro_Combined	1
ENSG00000139239.7	ENST00000484568.1	k	UHRR_Induro_Combined_batch_47.72.1	1	10	664	UHRR_Induro_Combined	1
ENSG00000280129.1	ENST00000623843.1	c	UHRR_Induro_Combined_batch_50.267.1	1	1	664	UHRR_Induro_Combined	1
ENSG00000104818.15	ENST00000359342.7	=	UHRR_Induro_Combined_batch_69.185.1	3	1	664	UHRR_Induro_Combined	1
ENSG00000289537.3	ENST00000693545.3	c	UHRR_Induro_Combined_batch_73.48.1	1	3	664	UHRR_Induro_Combined	1
ENSG00000289504.1	ENST00000693211.1	c	UHRR_Induro_Combined_batch_14.225.1	1	1	664	UHRR_Induro_Combined	1
ENSG00000307669.1	ENST00000827753.1	c	UHRR_Induro_Combined_batch_28.137.1	1	1	664	UHRR_Induro_Combined	1
ENSG00000234722.6	ENST00000774316.1	=	UHRR_Induro_Combined_batch_30.328.6	3	49	663	UHRR_Induro_Combined	7
ENSG00000173511.10	ENST00000543462.1	=	UHRR_Induro_Combined_batch_41.57.3	3	1	663	UHRR_Induro_Combined	3
ENSG00000124006.15	ENST00000462534.5	=	UHRR_Induro_Combined_batch_12.128.1	3	11	663	UHRR_Induro_Combined	3
ENSG00000150760.13	ENST00000473861.1	=	UHRR_Induro_Combined_batch_38.259.2	3	1	663	UHRR_Induro_Combined	2
ENSG00000237181.3	ENST00000749501.1	=	UHRR_Induro_Combined_batch_27.51.2	2	1	663	UHRR_Induro_Combined	2
ENSG00000257869.2	ENST00000745980.1	=	UHRR_Induro_Combined_batch_50.323.1	3	1	663	UHRR_Induro_Combined	1
ENSG00000288949.1	ENST00000693294.1	k	UHRR_Induro_Combined_batch_34.60.1	1	2	663	UHRR_Induro_Combined	1
ENSG00000109332.20	ENST00000357194.10	=	UHRR_Induro_Combined_batch_18.150.8	7	10	662	UHRR_Induro_Combined	8
ENSG00000117625.14	ENST00000472734.1	=	UHRR_Induro_Combined_batch_7.200.3	3	5	662	UHRR_Induro_Combined	6
ENSG00000090266.13	ENST00000476181.5	=	UHRR_Induro_Combined_batch_30.246.3	5	1	662	UHRR_Induro_Combined	6
ENSG00000176912.8	ENST00000688530.2	=	UHRR_Induro_Combined_batch_64.54.2	2	7	662	UHRR_Induro_Combined	4
ENSG00000125971.18	ENST00000357156.7	=	UHRR_Induro_Combined_batch_72.40.2	4	666	662	UHRR_Induro_Combined	3
ENSG00000298945.1	ENST00000759219.1	=	UHRR_Induro_Combined_batch_42.148.1	2	1	662	UHRR_Induro_Combined	2
ENSG00000288743.2	ENST00000686621.2	=	UHRR_Induro_Combined_batch_50.35.1	2	1	662	UHRR_Induro_Combined	2
ENSG00000149646.12	ENST00000614708.1	k	UHRR_Induro_Combined_batch_72.65.1	1	26	662	UHRR_Induro_Combined	2
ENSG00000231344.1	ENST00000446554.1	o	UHRR_Induro_Combined_batch_2.122.1	1	1	662	UHRR_Induro_Combined	1
ENSG00000223503.1	ENST00000427475.1	k	UHRR_Induro_Combined_batch_6.63.1	1	1	662	UHRR_Induro_Combined	1
ENSG00000237101.2	ENST00000734925.1	=	UHRR_Induro_Combined_batch_7.282.1	2	1	662	UHRR_Induro_Combined	1
ENSG00000278000.1	ENST00000616901.1	k	UHRR_Induro_Combined_batch_65.10.1	1	21	662	UHRR_Induro_Combined	1
ENSG00000178035.13	ENST00000484872.1	=	UHRR_Induro_Combined_batch_14.184.6	4	1	661	UHRR_Induro_Combined	8
ENSG00000162910.19	ENST00000348259.9	=	UHRR_Induro_Combined_batch_7.312.2	4	65	661	UHRR_Induro_Combined	6
ENSG00000162910.19	ENST00000495434.1	k	UHRR_Induro_Combined_batch_7.312.4	6	13	661	UHRR_Induro_Combined	6
ENSG00000096063.16	ENST00000373825.7	j	UHRR_Induro_Combined_batch_25.6.4	6	17	661	UHRR_Induro_Combined	4
ENSG00000272808.5	ENST00000826402.1	=	UHRR_Induro_Combined_batch_55.162.2	4	1	661	UHRR_Induro_Combined	2
ENSG00000171530.15	ENST00000380377.9	=	UHRR_Induro_Combined_batch_20.173.1	4	721	661	UHRR_Induro_Combined	2
ENSG00000310112.1	ENST00000847269.1	j	UHRR_Induro_Combined_batch_2.69.1	2	3	661	UHRR_Induro_Combined	1
ENSG00000236618.4	ENST00000425081.4	=	UHRR_Induro_Combined_batch_59.41.1	2	74	661	UHRR_Induro_Combined	1
ENSG00000130748.7	ENST00000253047.7	=	UHRR_Induro_Combined_batch_69.128.1	3	353	661	UHRR_Induro_Combined	1
ENSG00000272854.2	ENST00000610269.1	o	UHRR_Induro_Combined_batch_30.73.1	1	1	661	UHRR_Induro_Combined	1
ENSG00000168958.21	ENST00000477362.1	=	UHRR_Induro_Combined_batch_12.151.9	2	1	660	UHRR_Induro_Combined	9
ENSG00000142541.18	ENST00000467825.2	=	UHRR_Induro_Combined_batch_69.201.7	8	2	660	UHRR_Induro_Combined	7
ENSG00000079459.14	ENST00000527045.1	=	UHRR_Induro_Combined_batch_31.56.5	2	1	660	UHRR_Induro_Combined	6
ENSG00000129197.15	ENST00000536255.6	=	UHRR_Induro_Combined_batch_59.122.3	4	66	660	UHRR_Induro_Combined	5
ENSG00000106028.11	ENST00000498107.5	=	UHRR_Induro_Combined_batch_30.241.1	7	209	660	UHRR_Induro_Combined	5
ENSG00000142676.14	ENST00000374550.8	=	UHRR_Induro_Combined_batch_2.35.1	6	8	660	UHRR_Induro_Combined	4
ENSG00000129559.13	ENST00000531430.5	=	UHRR_Induro_Combined_batch_50.312.2	5	8	660	UHRR_Induro_Combined	4
ENSG00000286162.5	ENST00000650674.2	=	UHRR_Induro_Combined_batch_33.193.1	2	2	660	UHRR_Induro_Combined	4
ENSG00000248663.8	ENST00000828615.1	=	UHRR_Induro_Combined_batch_21.24.2	2	1	660	UHRR_Induro_Combined	3
ENSG00000184454.7	ENST00000374392.3	j	UHRR_Induro_Combined_batch_2.50.1	2	3	660	UHRR_Induro_Combined	2
ENSG00000180769.10	ENST00000849103.1	=	UHRR_Induro_Combined_batch_18.101.2	3	1	660	UHRR_Induro_Combined	2
ENSG00000293175.2	ENST00000598755.1	=	UHRR_Induro_Combined_batch_70.42.1	2	5	660	UHRR_Induro_Combined	1
ENSG00000204929.14	ENST00000822274.1	=	UHRR_Induro_Combined_batch_9.145.1	4	1	660	UHRR_Induro_Combined	1
ENSG00000068137.15	ENST00000591476.5	=	UHRR_Induro_Combined_batch_61.90.8	2	1	659	UHRR_Induro_Combined	8
ENSG00000214293.12	ENST00000687769.3	=	UHRR_Induro_Combined_batch_29.114.5	3	1	659	UHRR_Induro_Combined	7
ENSG00000164919.11	ENST00000606245.1	k	UHRR_Induro_Combined_batch_32.119.6	1	6	659	UHRR_Induro_Combined	7
ENSG00000165948.11	ENST00000555523.6	=	UHRR_Induro_Combined_batch_52.111.1	5	25	659	UHRR_Induro_Combined	5
ENSG00000228705.5	ENST00000701965.2	=	UHRR_Induro_Combined_batch_73.61.1	3	1	659	UHRR_Induro_Combined	3
ENSG00000065518.8	ENST00000184266.3	=	UHRR_Induro_Combined_batch_15.237.1	3	1218	659	UHRR_Induro_Combined	3
ENSG00000163815.6	ENST00000296130.5	j	UHRR_Induro_Combined_batch_14.114.2	2	3	659	UHRR_Induro_Combined	2
ENSG00000260265.2	ENST00000754019.1	=	UHRR_Induro_Combined_batch_18.22.1	3	1	659	UHRR_Induro_Combined	2
ENSG00000276131.1	ENST00000613275.1	k	UHRR_Induro_Combined_batch_57.200.1	1	9	659	UHRR_Induro_Combined	1
ENSG00000228340.9	ENST00000647608.3	=	UHRR_Induro_Combined_batch_73.42.1	2	1	659	UHRR_Induro_Combined	1
ENSG00000237476.3	ENST00000444039.2	=	UHRR_Induro_Combined_batch_74.256.1	2	4	659	UHRR_Induro_Combined	1
ENSG00000305510.1	ENST00000811417.1	=	UHRR_Induro_Combined_batch_20.18.1	2	1	659	UHRR_Induro_Combined	1
ENSG00000180596.9	ENST00000314332.5	=	UHRR_Induro_Combined_batch_23.211.1	2	10	659	UHRR_Induro_Combined	1
ENSG00000166260.13	ENST00000576084.5	=	UHRR_Induro_Combined_batch_62.34.3	2	3	658	UHRR_Induro_Combined	4
ENSG00000303694.1	ENST00000796600.1	=	UHRR_Induro_Combined_batch_34.121.3	3	1	658	UHRR_Induro_Combined	4
ENSG00000042753.12	ENST00000593442.5	=	UHRR_Induro_Combined_batch_69.129.1	4	58	658	UHRR_Induro_Combined	3
ENSG00000132330.18	ENST00000433750.1	=	UHRR_Induro_Combined_batch_13.49.3	4	2	658	UHRR_Induro_Combined	3
ENSG00000119723.17	ENST00000554920.5	=	UHRR_Induro_Combined_batch_51.240.2	5	3	658	UHRR_Induro_Combined	2
ENSG00000197696.10	ENST00000360476.8	=	UHRR_Induro_Combined_batch_55.13.1	3	62	658	UHRR_Induro_Combined	2
ENSG00000100097.12	ENST00000425542.5	=	UHRR_Induro_Combined_batch_75.172.2	4	14	658	UHRR_Induro_Combined	2
ENSG00000107014.9	ENST00000416837.1	c	UHRR_Induro_Combined_batch_33.180.1	2	2	658	UHRR_Induro_Combined	2
ENSG00000245648.3	ENST00000654540.2	=	UHRR_Induro_Combined_batch_45.50.1	5	1	658	UHRR_Induro_Combined	1
ENSG00000276698.1	ENST00000610486.1	k	UHRR_Induro_Combined_batch_50.308.1	1	4	658	UHRR_Induro_Combined	1
ENSG00000176046.9	ENST00000324873.8	=	UHRR_Induro_Combined_batch_56.273.1	3	92	658	UHRR_Induro_Combined	1
ENSG00000288769.3	ENST00000692239.2	c	UHRR_Induro_Combined_batch_15.294.1	1	1	658	UHRR_Induro_Combined	1
ENSG00000173436.15	ENST00000481464.5	=	UHRR_Induro_Combined_batch_1.253.4	5	5	657	UHRR_Induro_Combined	4
ENSG00000115486.13	ENST00000496962.2	=	UHRR_Induro_Combined_batch_10.33.4	3	25	657	UHRR_Induro_Combined	4
ENSG00000187118.14	ENST00000466830.6	=	UHRR_Induro_Combined_batch_14.77.1	4	135	657	UHRR_Induro_Combined	4
ENSG00000230615.9	ENST00000693417.2	=	UHRR_Induro_Combined_batch_3.145.1	2	3	657	UHRR_Induro_Combined	3
ENSG00000177675.9	ENST00000313599.8	c	UHRR_Induro_Combined_batch_45.15.1	6	32	657	UHRR_Induro_Combined	3
ENSG00000103145.11	ENST00000248089.8	=	UHRR_Induro_Combined_batch_56.58.1	4	219	657	UHRR_Induro_Combined	3
ENSG00000276170.7	ENST00000688817.2	=	UHRR_Induro_Combined_batch_60.260.1	3	3	657	UHRR_Induro_Combined	3
ENSG00000142227.12	ENST00000270221.11	=	UHRR_Induro_Combined_batch_69.152.2	5	716	657	UHRR_Induro_Combined	3
ENSG00000174917.9	ENST00000587950.5	=	UHRR_Induro_Combined_batch_66.41.2	4	13	657	UHRR_Induro_Combined	2
ENSG00000240476.3	ENST00000473756.2	=	UHRR_Induro_Combined_batch_15.164.1	2	1	657	UHRR_Induro_Combined	2
ENSG00000224459.3	ENST00000418525.3	=	UHRR_Induro_Combined_batch_1.200.1	2	2	657	UHRR_Induro_Combined	1
ENSG00000290569.2	ENST00000617318.5	=	UHRR_Induro_Combined_batch_5.80.1	2	1	657	UHRR_Induro_Combined	1
ENSG00000287978.2	ENST00000660431.2	=	UHRR_Induro_Combined_batch_5.159.1	2	5	657	UHRR_Induro_Combined	1
ENSG00000273485.1	ENST00000608063.1	k	UHRR_Induro_Combined_batch_38.130.1	1	1	657	UHRR_Induro_Combined	1
ENSG00000166012.17	ENST00000534079.5	=	UHRR_Induro_Combined_batch_43.35.2	5	29	656	UHRR_Induro_Combined	8
ENSG00000166352.18	ENST00000527108.6	=	UHRR_Induro_Combined_batch_40.62.5	4	4	656	UHRR_Induro_Combined	5
ENSG00000014641.21	ENST00000462944.1	=	UHRR_Induro_Combined_batch_9.149.3	2	1	656	UHRR_Induro_Combined	4
ENSG00000127774.7	ENST00000248378.6	=	UHRR_Induro_Combined_batch_59.80.1	2	253	656	UHRR_Induro_Combined	2
ENSG00000226967.1	ENST00000406739.2	o	UHRR_Induro_Combined_batch_6.212.1	1	1	656	UHRR_Induro_Combined	1
ENSG00000308219.1	ENST00000832580.1	=	UHRR_Induro_Combined_batch_38.87.1	3	1	656	UHRR_Induro_Combined	1
ENSG00000184465.16	ENST00000467418.1	c	UHRR_Induro_Combined_batch_27.38.2	5	6	655	UHRR_Induro_Combined	6
ENSG00000008394.13	ENST00000535624.1	=	UHRR_Induro_Combined_batch_45.109.3	2	6	655	UHRR_Induro_Combined	4
ENSG00000147872.10	ENST00000380464.7	=	UHRR_Induro_Combined_batch_33.224.3	4	3	655	UHRR_Induro_Combined	4
ENSG00000170919.17	ENST00000822147.1	=	UHRR_Induro_Combined_batch_50.1.1	3	2	655	UHRR_Induro_Combined	3
ENSG00000140988.16	ENST00000343262.9	c	UHRR_Induro_Combined_batch_55.233.1	4	820	655	UHRR_Induro_Combined	3
ENSG00000266835.8	ENST00000579007.6	=	UHRR_Induro_Combined_batch_64.67.3	4	1	655	UHRR_Induro_Combined	3
ENSG00000224023.11	ENST00000528844.1	=	UHRR_Induro_Combined_batch_38.240.1	3	3	655	UHRR_Induro_Combined	2
ENSG00000153774.9	ENST00000570103.5	=	UHRR_Induro_Combined_batch_58.88.2	3	14	655	UHRR_Induro_Combined	2
ENSG00000124802.12	ENST00000507463.1	=	UHRR_Induro_Combined_batch_23.49.3	3	44	654	UHRR_Induro_Combined	3
ENSG00000112667.13	ENST00000230431.11	=	UHRR_Induro_Combined_batch_25.77.1	4	412	654	UHRR_Induro_Combined	3
ENSG00000273248.3	ENST00000609182.3	c	UHRR_Induro_Combined_batch_37.270.2	1	1	654	UHRR_Induro_Combined	2
ENSG00000114547.10	ENST00000505382.5	=	UHRR_Induro_Combined_batch_15.283.2	4	3	654	UHRR_Induro_Combined	2
ENSG00000265996.1	ENST00000580455.1	o	UHRR_Induro_Combined_batch_4.130.1	1	1	654	UHRR_Induro_Combined	1
ENSG00000305505.1	ENST00000811385.1	=	UHRR_Induro_Combined_batch_7.244.1	3	1	654	UHRR_Induro_Combined	1
ENSG00000247151.8	ENST00000827836.1	=	UHRR_Induro_Combined_batch_40.50.1	2	1	654	UHRR_Induro_Combined	1
ENSG00000146066.3	ENST00000274787.3	=	UHRR_Induro_Combined_batch_22.117.1	2	564	654	UHRR_Induro_Combined	1
ENSG00000286835.1	ENST00000658405.1	k	UHRR_Induro_Combined_batch_34.273.1	1	10	654	UHRR_Induro_Combined	1
ENSG00000285533.5	ENST00000820177.1	=	UHRR_Induro_Combined_batch_41.128.1	4	5	653	UHRR_Induro_Combined	7
ENSG00000291064.2	ENST00000423888.8	=	UHRR_Induro_Combined_batch_76.152.6	4	2	653	UHRR_Induro_Combined	6
ENSG00000177954.14	ENST00000477151.2	=	UHRR_Induro_Combined_batch_6.3.4	3	9	653	UHRR_Induro_Combined	4
ENSG00000129559.13	ENST00000524927.1	=	UHRR_Induro_Combined_batch_50.312.3	3	7	653	UHRR_Induro_Combined	4
ENSG00000257337.10	ENST00000688419.3	=	UHRR_Induro_Combined_batch_46.66.3	3	4	653	UHRR_Induro_Combined	3
ENSG00000217930.8	ENST00000573614.5	=	UHRR_Induro_Combined_batch_56.95.2	5	18	653	UHRR_Induro_Combined	3
ENSG00000163923.10	ENST00000455270.5	=	UHRR_Induro_Combined_batch_16.303.2	2	5	653	UHRR_Induro_Combined	3
ENSG00000112695.13	ENST00000370089.6	=	UHRR_Induro_Combined_batch_26.7.1	4	1924	653	UHRR_Induro_Combined	3
ENSG00000228192.11	ENST00000444563.7	=	UHRR_Induro_Combined_batch_3.117.1	5	5	653	UHRR_Induro_Combined	2
ENSG00000115128.7	ENST00000233468.5	=	UHRR_Induro_Combined_batch_8.182.1	4	816	653	UHRR_Induro_Combined	2
ENSG00000289745.2	ENST00000727741.1	=	UHRR_Induro_Combined_batch_38.132.1	4	1	653	UHRR_Induro_Combined	1
ENSG00000300658.1	ENST00000773202.1	=	UHRR_Induro_Combined_batch_34.16.1	2	1	653	UHRR_Induro_Combined	1
ENSG00000182165.21	ENST00000416560.8	=	UHRR_Induro_Combined_batch_29.122.6	4	6	652	UHRR_Induro_Combined	6
ENSG00000147202.19	ENST00000373049.8	j	UHRR_Induro_Combined_batch_77.222.4	5	18	652	UHRR_Induro_Combined	6
ENSG00000231500.7	ENST00000474626.5	=	UHRR_Induro_Combined_batch_24.51.3	5	2	652	UHRR_Induro_Combined	4
ENSG00000172613.8	ENST00000622583.4	j	UHRR_Induro_Combined_batch_42.38.1	3	7	652	UHRR_Induro_Combined	2
ENSG00000308298.1	ENST00000833070.1	k	UHRR_Induro_Combined_batch_34.191.1	1	5	652	UHRR_Induro_Combined	2
ENSG00000294641.1	ENST00000724906.1	=	UHRR_Induro_Combined_batch_60.171.1	3	1	652	UHRR_Induro_Combined	1
ENSG00000307848.1	ENST00000829379.1	=	UHRR_Induro_Combined_batch_8.192.1	2	1	652	UHRR_Induro_Combined	1
ENSG00000231327.4	ENST00000414141.3	=	UHRR_Induro_Combined_batch_9.182.1	2	4	652	UHRR_Induro_Combined	1
ENSG00000226360.5	ENST00000472730.1	k	UHRR_Induro_Combined_batch_15.75.1	1	3	652	UHRR_Induro_Combined	1
ENSG00000285533.5	ENST00000820178.1	=	UHRR_Induro_Combined_batch_41.128.3	4	5	651	UHRR_Induro_Combined	7
ENSG00000144034.16	ENST00000409716.6	j	UHRR_Induro_Combined_batch_9.212.3	5	32	651	UHRR_Induro_Combined	5
ENSG00000186409.19	ENST00000468651.2	=	UHRR_Induro_Combined_batch_3.120.3	2	1	651	UHRR_Induro_Combined	3
ENSG00000224914.5	ENST00000664736.1	k	UHRR_Induro_Combined_batch_37.336.2	1	12	651	UHRR_Induro_Combined	3
ENSG00000288920.1	ENST00000689525.1	=	UHRR_Induro_Combined_batch_67.196.2	4	1	651	UHRR_Induro_Combined	3
ENSG00000092010.15	ENST00000558112.1	=	UHRR_Induro_Combined_batch_50.285.2	7	1	651	UHRR_Induro_Combined	2
ENSG00000224817.3	ENST00000738825.1	=	UHRR_Induro_Combined_batch_38.85.1	2	3	651	UHRR_Induro_Combined	1
ENSG00000273680.1	ENST00000610917.1	k	UHRR_Induro_Combined_batch_45.148.1	1	27	651	UHRR_Induro_Combined	1
ENSG00000165949.13	ENST00000621160.5	=	UHRR_Induro_Combined_batch_52.112.1	5	59	650	UHRR_Induro_Combined	3
ENSG00000170469.11	ENST00000451821.6	=	UHRR_Induro_Combined_batch_21.173.3	4	13	650	UHRR_Induro_Combined	3
ENSG00000137133.11	ENST00000259667.6	=	UHRR_Induro_Combined_batch_34.87.1	5	205	650	UHRR_Induro_Combined	3
ENSG00000228140.3	ENST00000774216.1	c	UHRR_Induro_Combined_batch_1.197.1	1	1	650	UHRR_Induro_Combined	2
ENSG00000291093.2	ENST00000729351.1	=	UHRR_Induro_Combined_batch_37.58.7	3	1	649	UHRR_Induro_Combined	10
ENSG00000154099.18	ENST00000569735.1	=	UHRR_Induro_Combined_batch_58.146.2	3	1	649	UHRR_Induro_Combined	3
ENSG00000147684.10	ENST00000517367.1	=	UHRR_Induro_Combined_batch_33.12.2	4	13	649	UHRR_Induro_Combined	2
ENSG00000258884.4	ENST00000659138.3	=	UHRR_Induro_Combined_batch_52.64.1	4	3	649	UHRR_Induro_Combined	1
ENSG00000307255.1	ENST00000824756.1	c	UHRR_Induro_Combined_batch_52.214.1	1	1	649	UHRR_Induro_Combined	1
ENSG00000188393.9	ENST00000339766.8	j	UHRR_Induro_Combined_batch_45.42.2	4	5	648	UHRR_Induro_Combined	5
ENSG00000141552.18	ENST00000344877.10	=	UHRR_Induro_Combined_batch_63.163.2	4	150	648	UHRR_Induro_Combined	5
ENSG00000163882.10	ENST00000476003.1	=	UHRR_Induro_Combined_batch_16.273.5	2	2	648	UHRR_Induro_Combined	5
ENSG00000229153.8	ENST00000841080.1	=	UHRR_Induro_Combined_batch_30.262.3	4	2	648	UHRR_Induro_Combined	4
ENSG00000160050.16	ENST00000681230.1	=	UHRR_Induro_Combined_batch_2.184.2	5	2	648	UHRR_Induro_Combined	3
ENSG00000146701.12	ENST00000461263.2	=	UHRR_Induro_Combined_batch_29.96.1	2	25	648	UHRR_Induro_Combined	3
ENSG00000010292.13	ENST00000536090.1	=	UHRR_Induro_Combined_batch_44.98.2	3	2	648	UHRR_Induro_Combined	2
ENSG00000132704.16	ENST00000462774.1	=	UHRR_Induro_Combined_batch_6.98.1	4	2	648	UHRR_Induro_Combined	1
ENSG00000301807.1	ENST00000782013.1	=	UHRR_Induro_Combined_batch_66.65.1	3	1	648	UHRR_Induro_Combined	1
ENSG00000154723.13	ENST00000400090.7	=	UHRR_Induro_Combined_batch_74.2.3	4	56	647	UHRR_Induro_Combined	6
ENSG00000233901.9	ENST00000444125.4	=	UHRR_Induro_Combined_batch_35.123.4	4	1	647	UHRR_Induro_Combined	4
ENSG00000233429.9	ENST00000593300.1	k	UHRR_Induro_Combined_batch_28.27.3	1	29	647	UHRR_Induro_Combined	3
ENSG00000196150.14	ENST00000529780.5	=	UHRR_Induro_Combined_batch_33.162.1	7	2	647	UHRR_Induro_Combined	3
ENSG00000250102.7	ENST00000500169.7	=	UHRR_Induro_Combined_batch_19.19.1	3	1	647	UHRR_Induro_Combined	2
ENSG00000184428.13	ENST00000517857.1	=	UHRR_Induro_Combined_batch_33.91.2	2	1	647	UHRR_Induro_Combined	2
ENSG00000230417.13	ENST00000653428.2	=	UHRR_Induro_Combined_batch_37.285.1	3	1	647	UHRR_Induro_Combined	1
ENSG00000275580.1	ENST00000617563.1	k	UHRR_Induro_Combined_batch_53.114.1	1	46	647	UHRR_Induro_Combined	1
ENSG00000300483.1	ENST00000772228.1	=	UHRR_Induro_Combined_batch_28.177.1	4	1	647	UHRR_Induro_Combined	1
ENSG00000068985.5	ENST00000376150.4	=	UHRR_Induro_Combined_batch_77.58.1	6	9	647	UHRR_Induro_Combined	1
ENSG00000107672.15	ENST00000477289.1	=	UHRR_Induro_Combined_batch_38.222.3	2	1	646	UHRR_Induro_Combined	5
ENSG00000291150.2	ENST00000608018.6	=	UHRR_Induro_Combined_batch_10.74.3	4	5	646	UHRR_Induro_Combined	5
ENSG00000247095.6	ENST00000500447.3	=	UHRR_Induro_Combined_batch_38.306.2	2	5	646	UHRR_Induro_Combined	4
ENSG00000267532.7	ENST00000571010.5	=	UHRR_Induro_Combined_batch_59.138.2	3	1	646	UHRR_Induro_Combined	4
ENSG00000196605.7	ENST00000589038.1	=	UHRR_Induro_Combined_batch_66.125.1	2	1	646	UHRR_Induro_Combined	4
ENSG00000122406.14	ENST00000645119.1	=	UHRR_Induro_Combined_batch_4.238.3	6	5	646	UHRR_Induro_Combined	3
ENSG00000136152.15	ENST00000617325.1	=	UHRR_Induro_Combined_batch_50.4.3	2	2	646	UHRR_Induro_Combined	3
ENSG00000278615.5	ENST00000524958.6	=	UHRR_Induro_Combined_batch_41.7.1	4	360	646	UHRR_Induro_Combined	2
ENSG00000133321.12	ENST00000537871.1	=	UHRR_Induro_Combined_batch_41.29.2	3	1	646	UHRR_Induro_Combined	2
ENSG00000299860.1	ENST00000766961.1	k	UHRR_Induro_Combined_batch_38.312.1	1	15	646	UHRR_Induro_Combined	1
ENSG00000290110.2	ENST00000703002.2	c	UHRR_Induro_Combined_batch_10.27.1	1	1	646	UHRR_Induro_Combined	1
ENSG00000223482.11	ENST00000666515.4	=	UHRR_Induro_Combined_batch_37.335.6	5	1	645	UHRR_Induro_Combined	15
ENSG00000262879.8	ENST00000722975.1	=	UHRR_Induro_Combined_batch_61.195.5	2	1	645	UHRR_Induro_Combined	8
ENSG00000123415.16	ENST00000243112.9	=	UHRR_Induro_Combined_batch_46.87.3	4	24	645	UHRR_Induro_Combined	6
ENSG00000124635.10	ENST00000606923.1	=	UHRR_Induro_Combined_batch_23.138.2	2	4	645	UHRR_Induro_Combined	4
ENSG00000204392.11	ENST00000470083.5	=	UHRR_Induro_Combined_batch_23.308.4	4	2	645	UHRR_Induro_Combined	4
ENSG00000142937.12	ENST00000372209.3	=	UHRR_Induro_Combined_batch_3.157.2	6	196	645	UHRR_Induro_Combined	3
ENSG00000198930.13	ENST00000452779.3	=	UHRR_Induro_Combined_batch_78.158.2	4	35	645	UHRR_Induro_Combined	3
ENSG00000123349.15	ENST00000551018.5	=	UHRR_Induro_Combined_batch_46.74.1	6	1089	645	UHRR_Induro_Combined	2
ENSG00000162444.12	ENST00000294435.8	=	UHRR_Induro_Combined_batch_1.140.1	4	3	645	UHRR_Induro_Combined	1
ENSG00000265246.2	ENST00000581944.2	=	UHRR_Induro_Combined_batch_60.124.1	2	3	645	UHRR_Induro_Combined	1
ENSG00000178464.6	ENST00000325000.4	k	UHRR_Induro_Combined_batch_66.209.1	1	9	645	UHRR_Induro_Combined	1
ENSG00000293594.1	ENST00000715281.1	k	UHRR_Induro_Combined_batch_75.144.8	2	9	645	UHRR_Induro_Combined	1
ENSG00000233913.7	ENST00000522551.1	k	UHRR_Induro_Combined_batch_22.69.1	1	1	645	UHRR_Induro_Combined	1
ENSG00000144713.13	ENST00000435983.5	=	UHRR_Induro_Combined_batch_13.176.3	4	8	644	UHRR_Induro_Combined	4
ENSG00000140650.13	ENST00000613908.1	k	UHRR_Induro_Combined_batch_56.112.1	1	1	644	UHRR_Induro_Combined	3
ENSG00000101343.15	ENST00000490258.1	=	UHRR_Induro_Combined_batch_71.230.2	3	2	644	UHRR_Induro_Combined	2
ENSG00000119421.7	ENST00000373768.4	j	UHRR_Induro_Combined_batch_35.27.2	3	37	644	UHRR_Induro_Combined	2
ENSG00000272911.2	ENST00000608984.2	=	UHRR_Induro_Combined_batch_59.59.1	2	1	644	UHRR_Induro_Combined	1
ENSG00000182310.16	ENST00000576093.5	j	UHRR_Induro_Combined_batch_70.56.1	5	2	644	UHRR_Induro_Combined	1
ENSG00000228495.4	ENST00000773296.1	=	UHRR_Induro_Combined_batch_26.213.1	2	1	644	UHRR_Induro_Combined	1
ENSG00000307069.1	ENST00000823264.1	=	UHRR_Induro_Combined_batch_76.273.1	3	2	644	UHRR_Induro_Combined	1
ENSG00000234494.9	ENST00000691236.3	=	UHRR_Induro_Combined_batch_61.216.2	3	22	643	UHRR_Induro_Combined	6
ENSG00000226067.8	ENST00000613486.3	=	UHRR_Induro_Combined_batch_5.94.5	3	3	643	UHRR_Induro_Combined	5
ENSG00000141552.18	ENST00000571874.6	=	UHRR_Induro_Combined_batch_63.163.3	4	58	643	UHRR_Induro_Combined	5
ENSG00000105193.9	ENST00000339471.8	=	UHRR_Induro_Combined_batch_68.194.3	4	16	643	UHRR_Induro_Combined	5
ENSG00000106028.11	ENST00000265304.11	=	UHRR_Induro_Combined_batch_30.241.3	7	808	643	UHRR_Induro_Combined	5
ENSG00000068831.19	ENST00000377487.5	=	UHRR_Induro_Combined_batch_41.69.3	5	11	643	UHRR_Induro_Combined	4
ENSG00000196387.10	ENST00000440984.3	=	UHRR_Induro_Combined_batch_49.129.1	5	2	643	UHRR_Induro_Combined	4
ENSG00000260834.3	ENST00000765032.1	=	UHRR_Induro_Combined_batch_57.213.4	3	1	643	UHRR_Induro_Combined	4
ENSG00000131477.11	ENST00000588576.1	=	UHRR_Induro_Combined_batch_61.97.4	3	4	643	UHRR_Induro_Combined	4
ENSG00000273542.3	ENST00000718434.1	k	UHRR_Induro_Combined_batch_23.164.2	1	4	643	UHRR_Induro_Combined	2
ENSG00000274026.3	ENST00000792995.1	=	UHRR_Induro_Combined_batch_34.143.1	2	3	643	UHRR_Induro_Combined	2
ENSG00000236404.13	ENST00000742990.1	=	UHRR_Induro_Combined_batch_33.198.1	6	1	643	UHRR_Induro_Combined	2
ENSG00000255856.2	ENST00000616576.1	k	UHRR_Induro_Combined_batch_49.21.1	1	8	643	UHRR_Induro_Combined	1
ENSG00000289164.1	ENST00000690409.1	k	UHRR_Induro_Combined_batch_57.255.1	1	7	643	UHRR_Induro_Combined	1
ENSG00000268751.3	ENST00000687185.2	=	UHRR_Induro_Combined_batch_68.52.1	3	1	643	UHRR_Induro_Combined	1
ENSG00000307813.1	ENST00000829017.1	c	UHRR_Induro_Combined_batch_72.106.1	1	1	643	UHRR_Induro_Combined	1
ENSG00000169575.5	ENST00000403807.4	=	UHRR_Induro_Combined_batch_74.272.1	2	10	643	UHRR_Induro_Combined	1
ENSG00000289469.3	ENST00000688670.3	=	UHRR_Induro_Combined_batch_15.325.1	2	3	643	UHRR_Induro_Combined	1
ENSG00000309777.1	ENST00000843839.1	c	UHRR_Induro_Combined_batch_26.66.1	1	2	643	UHRR_Induro_Combined	1
ENSG00000090554.13	ENST00000597551.6	j	UHRR_Induro_Combined_batch_69.200.5	6	2	642	UHRR_Induro_Combined	7
ENSG00000103121.9	ENST00000565108.5	=	UHRR_Induro_Combined_batch_58.120.3	3	28	642	UHRR_Induro_Combined	5
ENSG00000248932.9	ENST00000653359.2	=	UHRR_Induro_Combined_batch_16.88.3	4	1	642	UHRR_Induro_Combined	4
ENSG00000145247.12	ENST00000273860.8	=	UHRR_Induro_Combined_batch_17.325.2	6	17	642	UHRR_Induro_Combined	4
ENSG00000223478.3	ENST00000795243.1	=	UHRR_Induro_Combined_batch_35.156.4	3	1	642	UHRR_Induro_Combined	4
ENSG00000140990.15	ENST00000569148.1	=	UHRR_Induro_Combined_batch_55.232.3	4	8	642	UHRR_Induro_Combined	3
ENSG00000127184.13	ENST00000247655.4	=	UHRR_Induro_Combined_batch_20.213.1	3	3325	642	UHRR_Induro_Combined	3
ENSG00000139180.11	ENST00000540688.1	=	UHRR_Induro_Combined_batch_44.77.2	2	1	642	UHRR_Induro_Combined	2
ENSG00000100300.18	ENST00000583777.5	=	UHRR_Induro_Combined_batch_76.80.2	3	44	642	UHRR_Induro_Combined	2
ENSG00000244405.8	ENST00000476890.1	=	UHRR_Induro_Combined_batch_16.282.2	6	19	642	UHRR_Induro_Combined	2
ENSG00000289393.2	ENST00000687687.2	c	UHRR_Induro_Combined_batch_17.355.2	1	1	642	UHRR_Induro_Combined	2
ENSG00000171044.11	ENST00000529336.1	=	UHRR_Induro_Combined_batch_31.39.2	3	2	642	UHRR_Induro_Combined	2
ENSG00000135390.21	ENST00000394349.9	=	UHRR_Induro_Combined_batch_46.80.1	5	2108	642	UHRR_Induro_Combined	1
ENSG00000203279.7	ENST00000662325.4	=	UHRR_Induro_Combined_batch_34.301.1	2	2	642	UHRR_Induro_Combined	1
ENSG00000237765.8	ENST00000510032.5	=	UHRR_Induro_Combined_batch_17.223.3	2	8	641	UHRR_Induro_Combined	8
ENSG00000105518.14	ENST00000587948.5	=	UHRR_Induro_Combined_batch_66.178.7	4	1	641	UHRR_Induro_Combined	7
ENSG00000122026.12	ENST00000326092.8	=	UHRR_Induro_Combined_batch_49.184.4	6	15	641	UHRR_Induro_Combined	6
ENSG00000071082.11	ENST00000409000.5	=	UHRR_Induro_Combined_batch_10.176.1	3	4	641	UHRR_Induro_Combined	5
ENSG00000168275.16	ENST00000366613.1	=	UHRR_Induro_Combined_batch_7.360.2	3	29	641	UHRR_Induro_Combined	3
ENSG00000175063.17	ENST00000405520.5	=	UHRR_Induro_Combined_batch_72.160.1	5	3	641	UHRR_Induro_Combined	3
ENSG00000259781.1	ENST00000569046.1	o	UHRR_Induro_Combined_batch_54.30.1	1	1	641	UHRR_Induro_Combined	1
ENSG00000240376.1	ENST00000467270.1	k	UHRR_Induro_Combined_batch_19.332.1	1	2	641	UHRR_Induro_Combined	1
ENSG00000228737.3	ENST00000422040.2	=	UHRR_Induro_Combined_batch_21.222.1	3	1	641	UHRR_Induro_Combined	1
ENSG00000197180.5	ENST00000360656.5	=	UHRR_Induro_Combined_batch_78.206.1	2	24	641	UHRR_Induro_Combined	1
ENSG00000177410.14	ENST00000836998.1	=	UHRR_Induro_Combined_batch_72.210.15	6	1	640	UHRR_Induro_Combined	16
ENSG00000225177.7	ENST00000719388.1	=	UHRR_Induro_Combined_batch_26.255.9	3	2	640	UHRR_Induro_Combined	9
ENSG00000267858.9	ENST00000789852.1	c	UHRR_Induro_Combined_batch_71.104.4	2	2	640	UHRR_Induro_Combined	8
ENSG00000166532.16	ENST00000542232.6	=	UHRR_Induro_Combined_batch_45.68.6	4	1	640	UHRR_Induro_Combined	7
ENSG00000214046.9	ENST00000593404.5	=	UHRR_Induro_Combined_batch_67.82.4	6	24	640	UHRR_Induro_Combined	7
ENSG00000215386.16	ENST00000602892.7	=	UHRR_Induro_Combined_batch_73.145.5	3	5	640	UHRR_Induro_Combined	6
ENSG00000099624.8	ENST00000591660.5	=	UHRR_Induro_Combined_batch_65.48.5	5	4	640	UHRR_Induro_Combined	5
ENSG00000063177.13	ENST00000549920.6	=	UHRR_Induro_Combined_batch_69.169.1	7	7483	640	UHRR_Induro_Combined	5
ENSG00000237638.4	ENST00000685506.3	=	UHRR_Induro_Combined_batch_9.138.3	3	3	640	UHRR_Induro_Combined	4
ENSG00000205758.12	ENST00000413017.2	=	UHRR_Induro_Combined_batch_74.140.4	6	9	640	UHRR_Induro_Combined	4
ENSG00000128951.14	ENST00000559416.5	=	UHRR_Induro_Combined_batch_53.92.1	7	12	640	UHRR_Induro_Combined	3
ENSG00000140307.11	ENST00000396064.7	=	UHRR_Induro_Combined_batch_53.158.2	4	10	640	UHRR_Induro_Combined	3
ENSG00000100138.15	ENST00000469522.1	=	UHRR_Induro_Combined_batch_76.45.3	2	2	640	UHRR_Induro_Combined	3
ENSG00000172428.11	ENST00000489698.1	=	UHRR_Induro_Combined_batch_13.57.2	3	7	640	UHRR_Induro_Combined	2
ENSG00000240005.8	ENST00000472346.2	=	UHRR_Induro_Combined_batch_17.262.2	2	1	640	UHRR_Induro_Combined	2
ENSG00000197958.13	ENST00000361436.10	=	UHRR_Induro_Combined_batch_35.86.1	7	7636	640	UHRR_Induro_Combined	2
ENSG00000102265.12	ENST00000377017.5	=	UHRR_Induro_Combined_batch_77.14.2	5	8	640	UHRR_Induro_Combined	2
ENSG00000170819.5	ENST00000503047.1	k	UHRR_Induro_Combined_batch_16.17.1	3	2	640	UHRR_Induro_Combined	1
ENSG00000305522.1	ENST00000811509.1	=	UHRR_Induro_Combined_batch_27.181.1	2	1	640	UHRR_Induro_Combined	1
ENSG00000158164.7	ENST00000289373.5	=	UHRR_Induro_Combined_batch_77.232.1	3	88	640	UHRR_Induro_Combined	1
ENSG00000089280.20	ENST00000569760.5	=	UHRR_Induro_Combined_batch_57.70.6	4	14	639	UHRR_Induro_Combined	6
ENSG00000100142.16	ENST00000483713.5	=	UHRR_Induro_Combined_batch_75.180.2	5	11	639	UHRR_Induro_Combined	5
ENSG00000119640.9	ENST00000555135.1	=	UHRR_Induro_Combined_batch_52.19.4	4	2	639	UHRR_Induro_Combined	4
ENSG00000170310.15	ENST00000575858.5	=	UHRR_Induro_Combined_batch_60.6.2	6	12	639	UHRR_Induro_Combined	4
ENSG00000268516.5	ENST00000759882.1	=	UHRR_Induro_Combined_batch_71.57.3	3	1	639	UHRR_Induro_Combined	4
ENSG00000213689.14	ENST00000456089.1	=	UHRR_Induro_Combined_batch_14.159.7	2	2	639	UHRR_Induro_Combined	4
ENSG00000162174.12	ENST00000534571.5	=	UHRR_Induro_Combined_batch_40.225.3	4	25	639	UHRR_Induro_Combined	3
ENSG00000105404.11	ENST00000601891.5	=	UHRR_Induro_Combined_batch_69.3.2	4	13	639	UHRR_Induro_Combined	3
ENSG00000126453.11	ENST00000594157.5	=	UHRR_Induro_Combined_batch_70.71.3	5	4	639	UHRR_Induro_Combined	3
ENSG00000287238.3	ENST00000835665.1	=	UHRR_Induro_Combined_batch_43.162.2	2	3	639	UHRR_Induro_Combined	2
ENSG00000068784.13	ENST00000493649.1	=	UHRR_Induro_Combined_batch_9.41.2	6	1	639	UHRR_Induro_Combined	2
ENSG00000025293.17	ENST00000617560.1	=	UHRR_Induro_Combined_batch_72.66.2	2	37	639	UHRR_Induro_Combined	2
ENSG00000088727.14	ENST00000432493.5	=	UHRR_Induro_Combined_batch_14.149.2	3	34	639	UHRR_Induro_Combined	2
ENSG00000112306.8	ENST00000484616.2	=	UHRR_Induro_Combined_batch_26.215.2	6	176	639	UHRR_Induro_Combined	2
ENSG00000295111.1	ENST00000728139.1	=	UHRR_Induro_Combined_batch_6.191.1	2	1	639	UHRR_Induro_Combined	1
ENSG00000139914.7	ENST00000559294.1	c	UHRR_Induro_Combined_batch_50.292.1	1	2	639	UHRR_Induro_Combined	1
ENSG00000289555.2	ENST00000693270.2	c	UHRR_Induro_Combined_batch_13.105.1	1	1	639	UHRR_Induro_Combined	1
ENSG00000251095.9	ENST00000691837.2	=	UHRR_Induro_Combined_batch_18.116.1	3	3	639	UHRR_Induro_Combined	1
ENSG00000151327.14	ENST00000554052.2	j	UHRR_Induro_Combined_batch_51.11.5	2	3	638	UHRR_Induro_Combined	5
ENSG00000254337.3	ENST00000836378.1	=	UHRR_Induro_Combined_batch_31.333.5	4	3	638	UHRR_Induro_Combined	5
ENSG00000213145.10	ENST00000461556.1	=	UHRR_Induro_Combined_batch_52.232.3	4	20	638	UHRR_Induro_Combined	3
ENSG00000214078.13	ENST00000462352.5	=	UHRR_Induro_Combined_batch_72.61.2	2	6	638	UHRR_Induro_Combined	3
ENSG00000121211.8	ENST00000504860.2	=	UHRR_Induro_Combined_batch_19.91.3	6	2	638	UHRR_Induro_Combined	3
ENSG00000272288.9	ENST00000606971.6	=	UHRR_Induro_Combined_batch_24.67.1	2	2	638	UHRR_Induro_Combined	3
ENSG00000142684.9	ENST00000374266.7	=	UHRR_Induro_Combined_batch_2.80.1	3	239	638	UHRR_Induro_Combined	2
ENSG00000272145.3	ENST00000768775.1	=	UHRR_Induro_Combined_batch_3.99.1	2	2	638	UHRR_Induro_Combined	2
ENSG00000278535.5	ENST00000612205.1	=	UHRR_Induro_Combined_batch_60.247.2	3	1	638	UHRR_Induro_Combined	2
ENSG00000298309.1	ENST00000754712.1	k	UHRR_Induro_Combined_batch_36.132.1	1	1	638	UHRR_Induro_Combined	1
ENSG00000258940.3	ENST00000605298.2	c	UHRR_Induro_Combined_batch_51.42.1	1	1	638	UHRR_Induro_Combined	1
ENSG00000240393.1	ENST00000461787.1	o	UHRR_Induro_Combined_batch_15.310.1	1	1	638	UHRR_Induro_Combined	1
ENSG00000290758.3	ENST00000786554.1	=	UHRR_Induro_Combined_batch_28.142.6	5	1	637	UHRR_Induro_Combined	11
ENSG00000213988.11	ENST00000469078.5	j	UHRR_Induro_Combined_batch_67.169.3	4	2	637	UHRR_Induro_Combined	6
ENSG00000090621.15	ENST00000482028.5	=	UHRR_Induro_Combined_batch_3.80.4	2	5	637	UHRR_Induro_Combined	4
ENSG00000116586.12	ENST00000487106.5	=	UHRR_Induro_Combined_batch_6.87.3	3	1	637	UHRR_Induro_Combined	4
ENSG00000230487.10	ENST00000651857.3	=	UHRR_Induro_Combined_batch_27.60.1	4	5	637	UHRR_Induro_Combined	4
ENSG00000204237.5	ENST00000374741.4	=	UHRR_Induro_Combined_batch_63.150.1	2	62	637	UHRR_Induro_Combined	3
ENSG00000219665.8	ENST00000489336.5	=	UHRR_Induro_Combined_batch_66.219.1	3	32	637	UHRR_Induro_Combined	3
ENSG00000233429.9	ENST00000425358.2	=	UHRR_Induro_Combined_batch_28.27.2	3	24	637	UHRR_Induro_Combined	3
ENSG00000099800.8	ENST00000591871.1	=	UHRR_Induro_Combined_batch_65.79.2	3	3	637	UHRR_Induro_Combined	2
ENSG00000145912.10	ENST00000314397.9	=	UHRR_Induro_Combined_batch_22.156.2	3	20	637	UHRR_Induro_Combined	2
ENSG00000187608.10	ENST00000649529.1	=	UHRR_Induro_Combined_batch_1.8.1	2	482	637	UHRR_Induro_Combined	1
ENSG00000260857.3	ENST00000656785.1	=	UHRR_Induro_Combined_batch_57.84.1	2	1	637	UHRR_Induro_Combined	1
ENSG00000289108.2	ENST00000686505.2	=	UHRR_Induro_Combined_batch_29.11.1	2	1	637	UHRR_Induro_Combined	1
ENSG00000267575.10	ENST00000748632.1	=	UHRR_Induro_Combined_batch_68.13.10	3	1	636	UHRR_Induro_Combined	10
ENSG00000141298.19	ENST00000590153.1	=	UHRR_Induro_Combined_batch_60.222.6	2	42	636	UHRR_Induro_Combined	7
ENSG00000177738.7	ENST00000503152.3	=	UHRR_Induro_Combined_batch_20.45.1	3	1	636	UHRR_Induro_Combined	7
ENSG00000285725.2	ENST00000750818.1	=	UHRR_Induro_Combined_batch_29.189.4	3	24	636	UHRR_Induro_Combined	3
ENSG00000293320.1	ENST00000418824.3	=	UHRR_Induro_Combined_batch_54.149.2	2	4	636	UHRR_Induro_Combined	2
ENSG00000126756.12	ENST00000485641.5	=	UHRR_Induro_Combined_batch_77.8.2	5	1	636	UHRR_Induro_Combined	2
ENSG00000214548.19	ENST00000783983.1	=	UHRR_Induro_Combined_batch_52.163.1	4	1	636	UHRR_Induro_Combined	1
ENSG00000215030.5	ENST00000392730.2	k	UHRR_Induro_Combined_batch_60.48.1	1	34	636	UHRR_Induro_Combined	1
ENSG00000236682.5	ENST00000692842.3	=	UHRR_Induro_Combined_batch_11.24.1	3	10	636	UHRR_Induro_Combined	1
ENSG00000111834.13	ENST00000229554.10	x	UHRR_Induro_Combined_batch_26.145.1	3	1	636	UHRR_Induro_Combined	1
ENSG00000295934.1	ENST00000734111.1	=	UHRR_Induro_Combined_batch_30.50.1	3	1	636	UHRR_Induro_Combined	1
ENSG00000305403.1	ENST00000810788.1	=	UHRR_Induro_Combined_batch_31.317.1	2	1	636	UHRR_Induro_Combined	1
ENSG00000290846.2	ENST00000636560.2	=	UHRR_Induro_Combined_batch_10.70.4	4	12	635	UHRR_Induro_Combined	7
ENSG00000255284.5	ENST00000525941.2	=	UHRR_Induro_Combined_batch_38.328.1	4	5	635	UHRR_Induro_Combined	6
ENSG00000293497.2	ENST00000554945.2	=	UHRR_Induro_Combined_batch_51.3.4	4	1	635	UHRR_Induro_Combined	4
ENSG00000187514.17	ENST00000468027.5	=	UHRR_Induro_Combined_batch_13.10.4	4	4	635	UHRR_Induro_Combined	4
ENSG00000175768.13	ENST00000544379.1	=	UHRR_Induro_Combined_batch_34.148.4	2	3	635	UHRR_Induro_Combined	4
ENSG00000054148.18	ENST00000497413.1	=	UHRR_Induro_Combined_batch_36.100.2	4	30	635	UHRR_Induro_Combined	4
ENSG00000054148.18	ENST00000462205.5	=	UHRR_Induro_Combined_batch_36.100.3	4	5	635	UHRR_Induro_Combined	4
ENSG00000260552.4	ENST00000568654.3	=	UHRR_Induro_Combined_batch_64.197.2	2	30	635	UHRR_Induro_Combined	3
ENSG00000134697.13	ENST00000490029.1	=	UHRR_Induro_Combined_batch_3.50.2	2	1	635	UHRR_Induro_Combined	2
ENSG00000301663.1	ENST00000780698.1	=	UHRR_Induro_Combined_batch_1.185.1	3	1	635	UHRR_Induro_Combined	1
ENSG00000283183.5	ENST00000777300.1	=	UHRR_Induro_Combined_batch_17.84.1	2	1	635	UHRR_Induro_Combined	1
ENSG00000295746.1	ENST00000732379.1	k	UHRR_Induro_Combined_batch_20.118.1	1	2	635	UHRR_Induro_Combined	1
ENSG00000235802.2	ENST00000438219.2	=	UHRR_Induro_Combined_batch_78.195.1	3	1	635	UHRR_Induro_Combined	1
ENSG00000198798.6	ENST00000361644.4	c	UHRR_Induro_Combined_batch_76.239.1	1	1	635	UHRR_Induro_Combined	1
ENSG00000197989.16	ENST00000692541.2	=	UHRR_Induro_Combined_batch_2.142.9	5	3	634	UHRR_Induro_Combined	10
ENSG00000138326.21	ENST00000613865.5	=	UHRR_Induro_Combined_batch_37.283.1	5	6575	634	UHRR_Induro_Combined	6
ENSG00000198420.10	ENST00000491908.1	=	UHRR_Induro_Combined_batch_30.266.6	2	2	634	UHRR_Induro_Combined	6
ENSG00000167272.11	ENST00000341039.6	=	UHRR_Induro_Combined_batch_49.7.2	4	12	634	UHRR_Induro_Combined	4
ENSG00000290057.2	ENST00000812993.1	=	UHRR_Induro_Combined_batch_41.109.1	3	1	634	UHRR_Induro_Combined	3
ENSG00000183647.11	ENST00000597864.1	=	UHRR_Induro_Combined_batch_71.44.2	4	3	634	UHRR_Induro_Combined	3
ENSG00000137522.18	ENST00000532379.1	=	UHRR_Induro_Combined_batch_42.114.2	2	3	634	UHRR_Induro_Combined	2
ENSG00000267051.2	ENST00000765731.1	=	UHRR_Induro_Combined_batch_64.103.1	2	1	634	UHRR_Induro_Combined	2
ENSG00000180822.12	ENST00000419065.6	=	UHRR_Induro_Combined_batch_23.16.2	4	24	634	UHRR_Induro_Combined	2
ENSG00000236552.2	ENST00000439189.1	k	UHRR_Induro_Combined_batch_38.26.1	1	642	634	UHRR_Induro_Combined	1
ENSG00000105640.13	ENST00000222247.10	=	UHRR_Induro_Combined_batch_67.100.1	5	212	634	UHRR_Induro_Combined	1
ENSG00000286025.2	ENST00000652053.1	c	UHRR_Induro_Combined_batch_74.214.1	1	1	634	UHRR_Induro_Combined	1
ENSG00000272744.1	ENST00000608204.1	k	UHRR_Induro_Combined_batch_19.170.1	1	11	634	UHRR_Induro_Combined	1
ENSG00000306463.1	ENST00000818758.1	=	UHRR_Induro_Combined_batch_77.106.1	2	1	634	UHRR_Induro_Combined	1
ENSG00000234741.11	ENST00000687189.2	=	UHRR_Induro_Combined_batch_6.240.2	12	273	633	UHRR_Induro_Combined	7
ENSG00000214293.12	ENST00000663654.4	=	UHRR_Induro_Combined_batch_29.114.4	3	3	633	UHRR_Induro_Combined	7
ENSG00000166352.18	ENST00000347206.8	=	UHRR_Induro_Combined_batch_40.62.4	4	4	633	UHRR_Induro_Combined	5
ENSG00000297910.1	ENST00000751759.1	=	UHRR_Induro_Combined_batch_4.285.1	2	48	633	UHRR_Induro_Combined	3
ENSG00000203546.7	ENST00000547760.1	j	UHRR_Induro_Combined_batch_50.344.2	4	3	633	UHRR_Induro_Combined	2
ENSG00000083807.10	ENST00000594786.1	=	UHRR_Induro_Combined_batch_71.97.1	3	91	633	UHRR_Induro_Combined	2
ENSG00000294501.1	ENST00000723989.1	=	UHRR_Induro_Combined_batch_71.124.1	3	1	633	UHRR_Induro_Combined	2
ENSG00000131495.9	ENST00000512088.1	=	UHRR_Induro_Combined_batch_21.163.2	3	34	633	UHRR_Induro_Combined	2
ENSG00000307635.1	ENST00000827596.1	=	UHRR_Induro_Combined_batch_48.41.1	3	1	633	UHRR_Induro_Combined	1
ENSG00000289423.2	ENST00000836710.1	=	UHRR_Induro_Combined_batch_58.172.1	3	3	633	UHRR_Induro_Combined	1
ENSG00000297746.1	ENST00000750758.1	=	UHRR_Induro_Combined_batch_16.213.1	2	2	633	UHRR_Induro_Combined	1
ENSG00000165948.11	ENST00000555341.5	j	UHRR_Induro_Combined_batch_52.111.5	5	8	632	UHRR_Induro_Combined	5
ENSG00000269439.8	ENST00000799627.1	=	UHRR_Induro_Combined_batch_67.104.2	3	1	632	UHRR_Induro_Combined	4
ENSG00000163682.17	ENST00000511643.6	=	UHRR_Induro_Combined_batch_17.282.3	3	11	632	UHRR_Induro_Combined	4
ENSG00000166136.17	ENST00000370322.5	=	UHRR_Induro_Combined_batch_38.78.2	5	11	632	UHRR_Induro_Combined	3
ENSG00000267698.3	ENST00000586962.1	=	UHRR_Induro_Combined_batch_68.135.2	4	2	632	UHRR_Induro_Combined	3
ENSG00000164182.12	ENST00000296597.10	=	UHRR_Induro_Combined_batch_20.87.2	4	160	632	UHRR_Induro_Combined	3
ENSG00000023572.10	ENST00000367440.3	=	UHRR_Induro_Combined_batch_7.69.2	4	2	632	UHRR_Induro_Combined	2
ENSG00000176894.10	ENST00000543589.5	=	UHRR_Induro_Combined_batch_49.190.2	3	8	632	UHRR_Induro_Combined	2
ENSG00000226824.9	ENST00000693151.2	j	UHRR_Induro_Combined_batch_29.31.2	2	19	632	UHRR_Induro_Combined	2
ENSG00000111341.10	ENST00000539261.6	=	UHRR_Induro_Combined_batch_45.104.1	4	78	632	UHRR_Induro_Combined	1
ENSG00000274227.1	ENST00000614212.1	k	UHRR_Induro_Combined_batch_48.114.1	1	1	632	UHRR_Induro_Combined	1
ENSG00000287114.2	ENST00000659709.2	=	UHRR_Induro_Combined_batch_60.59.1	3	2	632	UHRR_Induro_Combined	1
ENSG00000304018.1	ENST00000798889.1	=	UHRR_Induro_Combined_batch_10.16.1	2	1	632	UHRR_Induro_Combined	1
ENSG00000300592.1	ENST00000772834.1	c	UHRR_Induro_Combined_batch_9.141.1	1	2	632	UHRR_Induro_Combined	1
ENSG00000229618.4	ENST00000745814.1	=	UHRR_Induro_Combined_batch_27.148.1	3	1	632	UHRR_Induro_Combined	1
ENSG00000105193.9	ENST00000251453.8	=	UHRR_Induro_Combined_batch_68.194.1	5	9899	631	UHRR_Induro_Combined	5
ENSG00000138777.20	ENST00000499847.6	=	UHRR_Induro_Combined_batch_18.149.5	5	13	631	UHRR_Induro_Combined	5
ENSG00000144713.13	ENST00000452606.2	=	UHRR_Induro_Combined_batch_13.176.4	3	7	631	UHRR_Induro_Combined	4
ENSG00000147872.10	ENST00000380465.7	=	UHRR_Induro_Combined_batch_33.224.2	5	3	631	UHRR_Induro_Combined	4
ENSG00000286369.3	ENST00000668632.3	=	UHRR_Induro_Combined_batch_42.60.2	3	1	631	UHRR_Induro_Combined	3
ENSG00000169609.14	ENST00000508990.2	=	UHRR_Induro_Combined_batch_55.44.3	4	16	631	UHRR_Induro_Combined	3
ENSG00000272870.5	ENST00000725028.1	=	UHRR_Induro_Combined_batch_19.138.3	3	1	631	UHRR_Induro_Combined	3
ENSG00000133983.16	ENST00000557612.5	=	UHRR_Induro_Combined_batch_51.202.2	3	48	631	UHRR_Induro_Combined	2
ENSG00000166133.18	ENST00000616318.1	k	UHRR_Induro_Combined_batch_52.371.2	1	11	631	UHRR_Induro_Combined	2
ENSG00000158813.18	ENST00000338901.4	c	UHRR_Induro_Combined_batch_77.131.1	1	1	631	UHRR_Induro_Combined	2
ENSG00000277459.1	ENST00000614441.1	k	UHRR_Induro_Combined_batch_43.48.1	1	2	631	UHRR_Induro_Combined	1
ENSG00000153896.19	ENST00000673678.1	j	UHRR_Induro_Combined_batch_68.45.4	2	1	630	UHRR_Induro_Combined	4
ENSG00000142185.18	ENST00000431901.5	j	UHRR_Induro_Combined_batch_74.131.2	3	6	630	UHRR_Induro_Combined	4
ENSG00000090263.16	ENST00000467334.1	=	UHRR_Induro_Combined_batch_30.228.3	3	24	630	UHRR_Induro_Combined	4
ENSG00000125691.15	ENST00000394332.5	=	UHRR_Induro_Combined_batch_60.283.2	6	25	630	UHRR_Induro_Combined	3
ENSG00000219665.8	ENST00000476474.5	=	UHRR_Induro_Combined_batch_66.219.3	4	4	630	UHRR_Induro_Combined	3
ENSG00000198930.13	ENST00000361211.9	=	UHRR_Induro_Combined_batch_78.158.3	4	6	630	UHRR_Induro_Combined	3
ENSG00000185973.12	ENST00000487422.1	k	UHRR_Induro_Combined_batch_79.14.3	3	6	630	UHRR_Induro_Combined	3
ENSG00000134285.11	ENST00000444214.6	=	UHRR_Induro_Combined_batch_45.256.2	5	5	630	UHRR_Induro_Combined	2
ENSG00000124140.15	ENST00000626701.1	=	UHRR_Induro_Combined_batch_72.175.2	3	2	630	UHRR_Induro_Combined	2
ENSG00000288999.3	ENST00000692613.3	c	UHRR_Induro_Combined_batch_7.276.1	1	9	630	UHRR_Induro_Combined	1
ENSG00000148965.10	ENST00000278222.7	=	UHRR_Induro_Combined_batch_39.138.1	4	94	630	UHRR_Induro_Combined	1
ENSG00000272667.1	ENST00000609350.1	k	UHRR_Induro_Combined_batch_11.27.1	1	53	630	UHRR_Induro_Combined	1
ENSG00000260256.1	ENST00000568332.1	k	UHRR_Induro_Combined_batch_74.130.1	1	1	630	UHRR_Induro_Combined	1
ENSG00000164047.6	ENST00000296435.2	=	UHRR_Induro_Combined_batch_14.146.1	4	1	630	UHRR_Induro_Combined	1
ENSG00000291136.2	ENST00000639153.3	=	UHRR_Induro_Combined_batch_29.21.7	3	9	629	UHRR_Induro_Combined	8
ENSG00000234741.11	ENST00000454813.1	=	UHRR_Induro_Combined_batch_6.240.6	3	10	629	UHRR_Induro_Combined	7
ENSG00000234608.10	ENST00000442119.8	=	UHRR_Induro_Combined_batch_48.109.4	3	5	629	UHRR_Induro_Combined	7
ENSG00000188186.11	ENST00000488241.5	=	UHRR_Induro_Combined_batch_29.219.6	4	8	629	UHRR_Induro_Combined	7
ENSG00000287645.2	ENST00000785992.1	j	UHRR_Induro_Combined_batch_16.257.4	5	3	629	UHRR_Induro_Combined	6
ENSG00000215845.11	ENST00000318289.14	=	UHRR_Induro_Combined_batch_6.138.3	3	2	629	UHRR_Induro_Combined	4
ENSG00000135480.17	ENST00000549638.1	=	UHRR_Induro_Combined_batch_46.53.4	2	2	629	UHRR_Induro_Combined	4
ENSG00000266835.8	ENST00000578664.2	=	UHRR_Induro_Combined_batch_64.67.2	4	1	629	UHRR_Induro_Combined	3
ENSG00000130643.9	ENST00000467611.1	=	UHRR_Induro_Combined_batch_38.290.1	2	1	629	UHRR_Induro_Combined	1
ENSG00000288919.2	ENST00000687686.2	c	UHRR_Induro_Combined_batch_68.190.1	1	1	629	UHRR_Induro_Combined	1
ENSG00000260025.3	ENST00000822053.1	=	UHRR_Induro_Combined_batch_8.274.1	2	8	629	UHRR_Induro_Combined	1
ENSG00000291178.2	ENST00000675836.3	=	UHRR_Induro_Combined_batch_29.249.12	4	23	628	UHRR_Induro_Combined	12
ENSG00000133302.13	ENST00000493934.1	j	UHRR_Induro_Combined_batch_20.289.7	5	4	628	UHRR_Induro_Combined	8
ENSG00000204832.11	ENST00000457649.7	=	UHRR_Induro_Combined_batch_37.3.2	3	5	628	UHRR_Induro_Combined	5
ENSG00000293515.2	ENST00000566140.7	=	UHRR_Induro_Combined_batch_62.92.4	3	1	628	UHRR_Induro_Combined	4
ENSG00000267767.4	ENST00000657568.1	=	UHRR_Induro_Combined_batch_68.49.3	2	1	628	UHRR_Induro_Combined	4
ENSG00000077721.17	ENST00000625938.2	=	UHRR_Induro_Combined_batch_78.44.3	5	24	628	UHRR_Induro_Combined	4
ENSG00000289065.2	ENST00000686068.2	c	UHRR_Induro_Combined_batch_9.83.1	1	6	628	UHRR_Induro_Combined	1
ENSG00000287407.2	ENST00000801212.1	=	UHRR_Induro_Combined_batch_27.31.1	2	1	628	UHRR_Induro_Combined	1
ENSG00000269893.11	ENST00000654083.3	=	UHRR_Induro_Combined_batch_18.208.3	3	199	627	UHRR_Induro_Combined	8
ENSG00000054148.18	ENST00000463215.1	=	UHRR_Induro_Combined_batch_36.100.4	2	25	627	UHRR_Induro_Combined	4
ENSG00000132286.12	ENST00000533379.1	=	UHRR_Induro_Combined_batch_39.57.2	4	3	627	UHRR_Induro_Combined	2
ENSG00000100982.12	ENST00000616084.1	=	UHRR_Induro_Combined_batch_72.170.2	2	15	627	UHRR_Induro_Combined	2
ENSG00000289551.3	ENST00000728090.1	=	UHRR_Induro_Combined_batch_58.158.1	2	1	627	UHRR_Induro_Combined	1
ENSG00000267102.1	ENST00000590824.1	k	UHRR_Induro_Combined_batch_60.227.1	1	2	627	UHRR_Induro_Combined	1
ENSG00000301177.1	ENST00000776828.1	=	UHRR_Induro_Combined_batch_32.155.1	4	2	627	UHRR_Induro_Combined	1
ENSG00000141905.19	ENST00000395111.7	j	UHRR_Induro_Combined_batch_65.98.3	2	1	626	UHRR_Induro_Combined	6
ENSG00000132002.10	ENST00000677790.1	=	UHRR_Induro_Combined_batch_67.29.4	3	2	626	UHRR_Induro_Combined	5
ENSG00000196705.8	ENST00000594425.5	=	UHRR_Induro_Combined_batch_67.205.5	3	1	626	UHRR_Induro_Combined	5
ENSG00000130255.13	ENST00000347512.8	=	UHRR_Induro_Combined_batch_66.43.1	4	8579	626	UHRR_Induro_Combined	3
ENSG00000257086.2	ENST00000728830.1	=	UHRR_Induro_Combined_batch_41.61.1	3	1	626	UHRR_Induro_Combined	1
ENSG00000255727.3	ENST00000542689.3	=	UHRR_Induro_Combined_batch_45.93.1	4	1	626	UHRR_Induro_Combined	1
ENSG00000260448.8	ENST00000566507.3	=	UHRR_Induro_Combined_batch_56.259.1	3	2	626	UHRR_Induro_Combined	1
ENSG00000188038.8	ENST00000339176.8	=	UHRR_Induro_Combined_batch_58.2.1	3	2	626	UHRR_Induro_Combined	1
ENSG00000175106.17	ENST00000518321.6	=	UHRR_Induro_Combined_batch_60.25.1	6	7	626	UHRR_Induro_Combined	1
ENSG00000224509.5	ENST00000456519.3	=	UHRR_Induro_Combined_batch_10.167.1	3	1	626	UHRR_Induro_Combined	1
ENSG00000244345.2	ENST00000810480.1	=	UHRR_Induro_Combined_batch_15.106.1	3	1	626	UHRR_Induro_Combined	1
ENSG00000130731.16	ENST00000568077.5	=	UHRR_Induro_Combined_batch_55.172.3	5	84	625	UHRR_Induro_Combined	7
ENSG00000182628.13	ENST00000437036.6	=	UHRR_Induro_Combined_batch_62.86.6	3	6	625	UHRR_Induro_Combined	6
ENSG00000148634.16	ENST00000395185.7	=	UHRR_Induro_Combined_batch_37.180.4	4	1	625	UHRR_Induro_Combined	5
ENSG00000203706.10	ENST00000437764.5	=	UHRR_Induro_Combined_batch_7.196.1	2	5	625	UHRR_Induro_Combined	4
ENSG00000125743.11	ENST00000391932.7	=	UHRR_Induro_Combined_batch_69.96.2	4	23	625	UHRR_Induro_Combined	4
ENSG00000167555.14	ENST00000598192.5	=	UHRR_Induro_Combined_batch_70.86.4	4	1	625	UHRR_Induro_Combined	4
ENSG00000100029.18	ENST00000492986.1	=	UHRR_Induro_Combined_batch_75.84.1	3	1	625	UHRR_Induro_Combined	3
ENSG00000273812.3	ENST00000617730.1	=	UHRR_Induro_Combined_batch_73.54.2	2	7	625	UHRR_Induro_Combined	2
ENSG00000288012.3	ENST00000660738.3	c	UHRR_Induro_Combined_batch_43.77.1	1	8	625	UHRR_Induro_Combined	1
ENSG00000225764.4	ENST00000747186.1	=	UHRR_Induro_Combined_batch_17.11.1	3	1	625	UHRR_Induro_Combined	1
ENSG00000273402.1	ENST00000610248.1	k	UHRR_Induro_Combined_batch_31.6.1	1	2	625	UHRR_Induro_Combined	1
ENSG00000310519.2	ENST00000795586.1	c	UHRR_Induro_Combined_batch_52.263.4	2	12	624	UHRR_Induro_Combined	4
ENSG00000293515.2	ENST00000587298.3	=	UHRR_Induro_Combined_batch_62.92.1	3	11	624	UHRR_Induro_Combined	4
ENSG00000300052.1	ENST00000768458.1	=	UHRR_Induro_Combined_batch_61.39.2	3	1	624	UHRR_Induro_Combined	3
ENSG00000226686.11	ENST00000588904.3	=	UHRR_Induro_Combined_batch_68.120.1	3	1	624	UHRR_Induro_Combined	2
ENSG00000273998.2	ENST00000773484.1	=	UHRR_Induro_Combined_batch_71.195.1	2	1	624	UHRR_Induro_Combined	1
ENSG00000265843.4	ENST00000578833.4	j	UHRR_Induro_Combined_batch_64.322.5	5	3	623	UHRR_Induro_Combined	11
ENSG00000204387.15	ENST00000375641.6	=	UHRR_Induro_Combined_batch_23.319.1	4	1	623	UHRR_Induro_Combined	10
ENSG00000161996.19	ENST00000551100.1	=	UHRR_Induro_Combined_batch_55.175.7	3	4	623	UHRR_Induro_Combined	7
ENSG00000151327.14	ENST00000699515.1	j	UHRR_Induro_Combined_batch_51.11.2	3	50	623	UHRR_Induro_Combined	5
ENSG00000254337.3	ENST00000836377.1	=	UHRR_Induro_Combined_batch_31.333.3	4	7	623	UHRR_Induro_Combined	5
ENSG00000263958.5	ENST00000578967.4	=	UHRR_Induro_Combined_batch_64.302.4	3	1	623	UHRR_Induro_Combined	4
ENSG00000266903.4	ENST00000764669.1	=	UHRR_Induro_Combined_batch_69.67.3	3	1	623	UHRR_Induro_Combined	4
ENSG00000076928.20	ENST00000594513.1	=	UHRR_Induro_Combined_batch_69.2.1	2	1	623	UHRR_Induro_Combined	3
ENSG00000143919.16	ENST00000428929.5	k	UHRR_Induro_Combined_batch_9.60.1	4	3	623	UHRR_Induro_Combined	3
ENSG00000170522.10	ENST00000513003.1	k	UHRR_Induro_Combined_batch_18.185.3	3	9	623	UHRR_Induro_Combined	3
ENSG00000232021.10	ENST00000693123.2	=	UHRR_Induro_Combined_batch_18.170.1	5	1	623	UHRR_Induro_Combined	2
ENSG00000259736.2	ENST00000764752.1	=	UHRR_Induro_Combined_batch_55.75.1	3	1	623	UHRR_Induro_Combined	1
ENSG00000300995.1	ENST00000775432.1	=	UHRR_Induro_Combined_batch_64.170.1	2	1	623	UHRR_Induro_Combined	1
ENSG00000267413.2	ENST00000793173.1	=	UHRR_Induro_Combined_batch_64.209.1	4	1	623	UHRR_Induro_Combined	1
ENSG00000289153.3	ENST00000750609.1	=	UHRR_Induro_Combined_batch_15.305.1	2	3	623	UHRR_Induro_Combined	1
ENSG00000288947.3	ENST00000684947.3	c	UHRR_Induro_Combined_batch_28.77.1	1	1	623	UHRR_Induro_Combined	1
ENSG00000303092.1	ENST00000791695.1	=	UHRR_Induro_Combined_batch_76.252.1	2	1	623	UHRR_Induro_Combined	1
ENSG00000162704.16	ENST00000367534.5	=	UHRR_Induro_Combined_batch_7.46.2	4	1	622	UHRR_Induro_Combined	4
ENSG00000177595.19	ENST00000530911.1	=	UHRR_Induro_Combined_batch_38.333.1	2	1	622	UHRR_Induro_Combined	4
ENSG00000283103.6	ENST00000666049.2	=	UHRR_Induro_Combined_batch_71.61.4	4	2	622	UHRR_Induro_Combined	4
ENSG00000130755.13	ENST00000597595.6	=	UHRR_Induro_Combined_batch_68.185.1	7	140	622	UHRR_Induro_Combined	3
ENSG00000205542.11	ENST00000451311.7	=	UHRR_Induro_Combined_batch_76.186.1	3	10049	622	UHRR_Induro_Combined	3
ENSG00000205155.8	ENST00000222266.2	=	UHRR_Induro_Combined_batch_68.92.1	4	13	622	UHRR_Induro_Combined	2
ENSG00000302441.1	ENST00000786854.1	=	UHRR_Induro_Combined_batch_45.97.1	2	1	622	UHRR_Induro_Combined	1
ENSG00000289641.2	ENST00000826702.1	=	UHRR_Induro_Combined_batch_15.293.1	2	1	622	UHRR_Induro_Combined	1
ENSG00000217455.9	ENST00000810331.1	=	UHRR_Induro_Combined_batch_27.105.1	2	1	622	UHRR_Induro_Combined	1
ENSG00000176076.7	ENST00000372101.3	c	UHRR_Induro_Combined_batch_78.9.1	1	2	622	UHRR_Induro_Combined	1
ENSG00000188186.11	ENST00000468582.5	=	UHRR_Induro_Combined_batch_29.219.5	4	44	621	UHRR_Induro_Combined	7
ENSG00000116586.12	ENST00000368305.9	=	UHRR_Induro_Combined_batch_6.87.1	4	332	621	UHRR_Induro_Combined	4
ENSG00000291173.2	ENST00000527637.7	=	UHRR_Induro_Combined_batch_43.65.1	5	1	621	UHRR_Induro_Combined	3
ENSG00000130312.7	ENST00000595444.1	j	UHRR_Induro_Combined_batch_67.86.1	2	11	621	UHRR_Induro_Combined	3
ENSG00000105755.8	ENST00000292147.7	j	UHRR_Induro_Combined_batch_69.26.2	5	11	621	UHRR_Induro_Combined	3
ENSG00000081870.12	ENST00000194214.10	j	UHRR_Induro_Combined_batch_4.57.2	6	21	621	UHRR_Induro_Combined	2
ENSG00000105583.11	ENST00000596731.7	=	UHRR_Induro_Combined_batch_66.212.1	4	817	621	UHRR_Induro_Combined	2
ENSG00000305611.1	ENST00000811939.1	=	UHRR_Induro_Combined_batch_55.37.1	2	1	621	UHRR_Induro_Combined	1
ENSG00000265254.2	ENST00000580714.2	=	UHRR_Induro_Combined_batch_60.146.1	2	1	621	UHRR_Induro_Combined	1
ENSG00000305652.1	ENST00000812223.1	=	UHRR_Induro_Combined_batch_9.183.1	2	1	621	UHRR_Induro_Combined	1
ENSG00000268129.3	ENST00000597953.3	c	UHRR_Induro_Combined_batch_16.84.1	1	9	621	UHRR_Induro_Combined	1
ENSG00000284334.1	ENST00000582622.1	k	UHRR_Induro_Combined_batch_29.93.1	1	1	621	UHRR_Induro_Combined	1
ENSG00000112031.16	ENST00000482526.1	=	UHRR_Induro_Combined_batch_26.319.6	2	3	620	UHRR_Induro_Combined	6
ENSG00000196712.20	ENST00000498569.5	=	UHRR_Induro_Combined_batch_60.201.1	2	2	620	UHRR_Induro_Combined	5
ENSG00000259768.9	ENST00000766533.1	=	UHRR_Induro_Combined_batch_58.135.3	4	1	620	UHRR_Induro_Combined	3
ENSG00000246705.5	ENST00000544848.3	k	UHRR_Induro_Combined_batch_45.99.1	1	360	620	UHRR_Induro_Combined	2
ENSG00000166920.13	ENST00000396650.7	=	UHRR_Induro_Combined_batch_53.79.1	5	1	620	UHRR_Induro_Combined	1
ENSG00000203363.2	ENST00000443948.1	o	UHRR_Induro_Combined_batch_10.36.1	1	1	620	UHRR_Induro_Combined	1
ENSG00000187653.11	ENST00000402089.4	k	UHRR_Induro_Combined_batch_18.129.1	1	6	620	UHRR_Induro_Combined	1
ENSG00000154309.9	ENST00000442171.6	j	UHRR_Induro_Combined_batch_7.268.1	4	9	619	UHRR_Induro_Combined	9
ENSG00000063177.13	ENST00000084795.9	=	UHRR_Induro_Combined_batch_69.169.5	6	1	619	UHRR_Induro_Combined	5
ENSG00000163156.12	ENST00000459799.1	=	UHRR_Induro_Combined_batch_5.234.6	2	1	619	UHRR_Induro_Combined	4
ENSG00000181392.17	ENST00000324444.9	j	UHRR_Induro_Combined_batch_68.133.3	4	2	619	UHRR_Induro_Combined	4
ENSG00000229153.8	ENST00000841072.1	=	UHRR_Induro_Combined_batch_30.262.2	4	1	619	UHRR_Induro_Combined	4
ENSG00000130770.18	ENST00000497986.5	=	UHRR_Induro_Combined_batch_2.131.1	3	12	619	UHRR_Induro_Combined	3
ENSG00000103145.11	ENST00000574151.5	=	UHRR_Induro_Combined_batch_56.58.2	3	94	619	UHRR_Induro_Combined	3
ENSG00000232112.3	ENST00000477624.1	=	UHRR_Induro_Combined_batch_14.158.2	3	16	619	UHRR_Induro_Combined	2
ENSG00000256568.3	ENST00000660457.2	=	UHRR_Induro_Combined_batch_42.147.1	3	1	619	UHRR_Induro_Combined	1
ENSG00000268754.5	ENST00000806427.1	=	UHRR_Induro_Combined_batch_58.163.1	2	1	619	UHRR_Induro_Combined	1
ENSG00000304497.1	ENST00000803823.1	=	UHRR_Induro_Combined_batch_17.203.1	2	2	619	UHRR_Induro_Combined	1
ENSG00000271334.7	ENST00000603514.2	=	UHRR_Induro_Combined_batch_19.356.1	3	1	619	UHRR_Induro_Combined	1
ENSG00000198169.9	ENST00000525191.2	=	UHRR_Induro_Combined_batch_33.150.6	4	2	618	UHRR_Induro_Combined	7
ENSG00000301761.1	ENST00000781561.1	=	UHRR_Induro_Combined_batch_80.8.4	3	6	618	UHRR_Induro_Combined	4
ENSG00000184497.13	ENST00000488362.5	j	UHRR_Induro_Combined_batch_50.203.4	4	1	618	UHRR_Induro_Combined	4
ENSG00000147206.17	ENST00000395065.8	j	UHRR_Induro_Combined_batch_77.235.1	4	32	618	UHRR_Induro_Combined	4
ENSG00000291173.2	ENST00000528437.8	=	UHRR_Induro_Combined_batch_43.65.2	5	1	618	UHRR_Induro_Combined	3
ENSG00000258819.3	ENST00000716891.1	=	UHRR_Induro_Combined_batch_52.14.2	3	1	618	UHRR_Induro_Combined	2
ENSG00000232645.8	ENST00000687401.2	=	UHRR_Induro_Combined_batch_71.238.1	3	1	618	UHRR_Induro_Combined	2
ENSG00000290122.2	ENST00000703056.2	c	UHRR_Induro_Combined_batch_1.227.1	1	4	618	UHRR_Induro_Combined	1
ENSG00000307566.1	ENST00000827160.1	o	UHRR_Induro_Combined_batch_7.309.1	1	1	618	UHRR_Induro_Combined	1
ENSG00000282772.2	ENST00000744033.1	c	UHRR_Induro_Combined_batch_38.145.1	1	1	618	UHRR_Induro_Combined	1
ENSG00000271933.1	ENST00000606511.1	c	UHRR_Induro_Combined_batch_37.301.1	1	1	618	UHRR_Induro_Combined	1
ENSG00000279806.1	ENST00000623381.1	o	UHRR_Induro_Combined_batch_61.33.1	1	1	618	UHRR_Induro_Combined	1
ENSG00000260947.1	ENST00000566968.1	c	UHRR_Induro_Combined_batch_34.37.1	1	1	618	UHRR_Induro_Combined	1
ENSG00000188186.11	ENST00000460732.5	=	UHRR_Induro_Combined_batch_29.219.3	4	5	617	UHRR_Induro_Combined	7
ENSG00000258227.7	ENST00000438351.1	j	UHRR_Induro_Combined_batch_30.236.4	4	1	617	UHRR_Induro_Combined	4
ENSG00000226174.7	ENST00000451127.3	=	UHRR_Induro_Combined_batch_52.252.2	4	1	617	UHRR_Induro_Combined	3
ENSG00000272702.2	ENST00000608612.2	=	UHRR_Induro_Combined_batch_9.203.1	2	3	617	UHRR_Induro_Combined	2
ENSG00000243317.8	ENST00000515197.2	=	UHRR_Induro_Combined_batch_30.182.2	2	1	617	UHRR_Induro_Combined	2
ENSG00000180879.14	ENST00000370086.8	=	UHRR_Induro_Combined_batch_78.187.1	6	1464	617	UHRR_Induro_Combined	2
ENSG00000308561.1	ENST00000835059.1	j	UHRR_Induro_Combined_batch_5.112.1	2	1	617	UHRR_Induro_Combined	1
ENSG00000280022.1	ENST00000625174.1	o	UHRR_Induro_Combined_batch_61.169.1	1	1	617	UHRR_Induro_Combined	1
ENSG00000288964.2	ENST00000688901.2	c	UHRR_Induro_Combined_batch_31.164.1	1	1	617	UHRR_Induro_Combined	1
ENSG00000177410.14	ENST00000458653.6	=	UHRR_Induro_Combined_batch_72.210.2	5	1	616	UHRR_Induro_Combined	16
ENSG00000105483.18	ENST00000520007.5	=	UHRR_Induro_Combined_batch_69.156.8	5	7	616	UHRR_Induro_Combined	10
ENSG00000290928.2	ENST00000769669.1	j	UHRR_Induro_Combined_batch_60.186.4	6	2	616	UHRR_Induro_Combined	9
ENSG00000214046.9	ENST00000599310.5	=	UHRR_Induro_Combined_batch_67.82.6	6	13	616	UHRR_Induro_Combined	7
ENSG00000129559.13	ENST00000250495.10	=	UHRR_Induro_Combined_batch_50.312.1	4	1125	616	UHRR_Induro_Combined	4
ENSG00000108107.15	ENST00000558815.5	=	UHRR_Induro_Combined_batch_70.169.2	5	22	616	UHRR_Induro_Combined	4
ENSG00000122591.13	ENST00000409763.1	=	UHRR_Induro_Combined_batch_28.5.4	4	11	616	UHRR_Induro_Combined	4
ENSG00000156482.11	ENST00000518850.5	=	UHRR_Induro_Combined_batch_32.107.3	5	15	616	UHRR_Induro_Combined	4
ENSG00000158874.12	ENST00000463273.6	=	UHRR_Induro_Combined_batch_6.158.2	3	93	616	UHRR_Induro_Combined	2
ENSG00000254827.8	ENST00000779223.1	=	UHRR_Induro_Combined_batch_39.21.2	2	1	616	UHRR_Induro_Combined	2
ENSG00000258857.2	ENST00000791133.1	=	UHRR_Induro_Combined_batch_51.76.1	4	2	616	UHRR_Induro_Combined	2
ENSG00000242282.7	ENST00000422961.6	=	UHRR_Induro_Combined_batch_8.86.1	3	4	616	UHRR_Induro_Combined	2
ENSG00000128394.17	ENST00000381565.2	=	UHRR_Induro_Combined_batch_75.219.2	3	3	616	UHRR_Induro_Combined	2
ENSG00000287326.2	ENST00000766177.1	=	UHRR_Induro_Combined_batch_38.284.1	3	1	616	UHRR_Induro_Combined	1
ENSG00000118271.12	ENST00000237014.8	=	UHRR_Induro_Combined_batch_64.164.1	4	104	616	UHRR_Induro_Combined	1
ENSG00000282012.3	ENST00000633827.3	=	UHRR_Induro_Combined_batch_75.26.1	2	2	616	UHRR_Induro_Combined	1
ENSG00000301306.1	ENST00000777834.1	c	UHRR_Induro_Combined_batch_76.6.1	1	1	616	UHRR_Induro_Combined	1
ENSG00000123975.5	ENST00000314355.7	=	UHRR_Induro_Combined_batch_34.245.1	3	1091	616	UHRR_Induro_Combined	1
ENSG00000175455.16	ENST00000487498.1	=	UHRR_Induro_Combined_batch_15.258.9	2	1	615	UHRR_Induro_Combined	10
ENSG00000103121.9	ENST00000569187.5	=	UHRR_Induro_Combined_batch_58.120.5	3	7	615	UHRR_Induro_Combined	5
ENSG00000126246.10	ENST00000591748.1	=	UHRR_Induro_Combined_batch_68.91.5	3	5	615	UHRR_Induro_Combined	5
ENSG00000120963.12	ENST00000520498.1	=	UHRR_Induro_Combined_batch_32.124.3	2	5	615	UHRR_Induro_Combined	4
ENSG00000263400.9	ENST00000742812.1	j	UHRR_Induro_Combined_batch_60.33.1	3	1	615	UHRR_Induro_Combined	3
ENSG00000204220.12	ENST00000374607.5	=	UHRR_Induro_Combined_batch_24.54.2	5	107	615	UHRR_Induro_Combined	2
ENSG00000277351.1	ENST00000612943.1	k	UHRR_Induro_Combined_batch_53.216.1	1	2	615	UHRR_Induro_Combined	1
ENSG00000246763.8	ENST00000505677.2	=	UHRR_Induro_Combined_batch_20.244.1	2	3	615	UHRR_Induro_Combined	1
ENSG00000212802.4	ENST00000391491.2	k	UHRR_Induro_Combined_batch_23.58.1	1	13	615	UHRR_Induro_Combined	1
ENSG00000214922.10	ENST00000849885.1	=	UHRR_Induro_Combined_batch_23.255.3	2	1	614	UHRR_Induro_Combined	8
ENSG00000280707.4	ENST00000691081.2	=	UHRR_Induro_Combined_batch_27.15.1	4	5	614	UHRR_Induro_Combined	4
ENSG00000171421.13	ENST00000505059.7	=	UHRR_Induro_Combined_batch_19.240.1	2	240	614	UHRR_Induro_Combined	3
ENSG00000214212.9	ENST00000397820.5	j	UHRR_Induro_Combined_batch_66.164.2	2	2	614	UHRR_Induro_Combined	2
ENSG00000171817.17	ENST00000316433.9	=	UHRR_Induro_Combined_batch_68.157.1	5	1	614	UHRR_Induro_Combined	2
ENSG00000225548.8	ENST00000455984.2	=	UHRR_Induro_Combined_batch_14.4.1	3	4	614	UHRR_Induro_Combined	2
ENSG00000120963.12	ENST00000517844.5	=	UHRR_Induro_Combined_batch_32.124.4	4	1	613	UHRR_Induro_Combined	4
ENSG00000305022.1	ENST00000807789.1	=	UHRR_Induro_Combined_batch_72.102.2	2	1	613	UHRR_Induro_Combined	3
ENSG00000173486.14	ENST00000449942.6	=	UHRR_Induro_Combined_batch_41.58.3	6	17	613	UHRR_Induro_Combined	2
ENSG00000226791.10	ENST00000816157.1	=	UHRR_Induro_Combined_batch_10.132.2	3	1	613	UHRR_Induro_Combined	2
ENSG00000287625.2	ENST00000746755.1	=	UHRR_Induro_Combined_batch_10.23.1	2	1	613	UHRR_Induro_Combined	1
ENSG00000298791.1	ENST00000758014.1	=	UHRR_Induro_Combined_batch_25.19.1	2	1	613	UHRR_Induro_Combined	1
ENSG00000308265.1	ENST00000832895.1	c	UHRR_Induro_Combined_batch_78.161.1	1	1	613	UHRR_Induro_Combined	1
-	-	u	UHRR_Induro_Combined_batch_41.81.1	1	5	613	UHRR_Induro_Combined
ENSG00000138468.16	ENST00000314261.11	j	UHRR_Induro_Combined_batch_15.154.5	5	1	612	UHRR_Induro_Combined	5
ENSG00000175334.8	ENST00000524628.1	=	UHRR_Induro_Combined_batch_41.145.3	2	3	612	UHRR_Induro_Combined	4
ENSG00000267002.5	ENST00000635600.2	j	UHRR_Induro_Combined_batch_61.141.2	2	2	612	UHRR_Induro_Combined	4
ENSG00000113356.13	ENST00000514483.5	=	UHRR_Induro_Combined_batch_20.234.3	4	16	612	UHRR_Induro_Combined	4
ENSG00000148450.13	ENST00000472663.1	=	UHRR_Induro_Combined_batch_37.23.2	5	1	612	UHRR_Induro_Combined	2
ENSG00000167863.12	ENST00000301587.9	=	UHRR_Induro_Combined_batch_63.11.1	6	919	612	UHRR_Induro_Combined	2
ENSG00000101166.16	ENST00000466051.1	=	UHRR_Induro_Combined_batch_73.28.2	2	1	612	UHRR_Induro_Combined	2
ENSG00000223382.7	ENST00000671661.2	=	UHRR_Induro_Combined_batch_2.161.1	3	1	612	UHRR_Induro_Combined	1
ENSG00000276390.1	ENST00000611728.1	k	UHRR_Induro_Combined_batch_45.226.1	1	2	612	UHRR_Induro_Combined	1
ENSG00000245928.2	ENST00000501239.2	i	UHRR_Induro_Combined_batch_18.36.1	2	1	612	UHRR_Induro_Combined	1
ENSG00000289045.1	ENST00000690714.1	k	UHRR_Induro_Combined_batch_26.290.1	1	14	612	UHRR_Induro_Combined	1
ENSG00000120211.4	ENST00000239316.4	=	UHRR_Induro_Combined_batch_33.179.1	2	1	612	UHRR_Induro_Combined	1
ENSG00000231074.12	ENST00000844476.1	=	UHRR_Induro_Combined_batch_23.239.9	2	2	611	UHRR_Induro_Combined	8
ENSG00000198399.16	ENST00000407704.1	=	UHRR_Induro_Combined_batch_8.186.6	6	1	611	UHRR_Induro_Combined	6
ENSG00000142089.17	ENST00000399808.5	=	UHRR_Induro_Combined_batch_38.315.1	2	2010	611	UHRR_Induro_Combined	5
ENSG00000226471.8	ENST00000810419.1	=	UHRR_Induro_Combined_batch_75.58.3	3	1	611	UHRR_Induro_Combined	5
ENSG00000219545.12	ENST00000482067.3	=	UHRR_Induro_Combined_batch_27.145.4	4	2	611	UHRR_Induro_Combined	4
ENSG00000304140.1	ENST00000799993.1	=	UHRR_Induro_Combined_batch_30.196.4	2	1	611	UHRR_Induro_Combined	4
ENSG00000149948.14	ENST00000393577.7	=	UHRR_Induro_Combined_batch_47.96.3	5	3	611	UHRR_Induro_Combined	3
ENSG00000269940.1	ENST00000602669.1	k	UHRR_Induro_Combined_batch_52.200.9	1	28	611	UHRR_Induro_Combined	1
ENSG00000088726.16	ENST00000435218.6	j	UHRR_Induro_Combined_batch_13.147.1	7	1	611	UHRR_Induro_Combined	1
ENSG00000271843.1	ENST00000607115.1	k	UHRR_Induro_Combined_batch_15.82.1	1	2	611	UHRR_Induro_Combined	1
ENSG00000204387.15	ENST00000375635.6	=	UHRR_Induro_Combined_batch_23.319.4	4	44	610	UHRR_Induro_Combined	10
ENSG00000204482.11	ENST00000376099.5	=	UHRR_Induro_Combined_batch_23.292.2	3	14	610	UHRR_Induro_Combined	9
ENSG00000269293.6	ENST00000733364.1	=	UHRR_Induro_Combined_batch_23.178.3	3	8	610	UHRR_Induro_Combined	6
ENSG00000161970.15	ENST00000584906.6	=	UHRR_Induro_Combined_batch_59.208.3	4	1	610	UHRR_Induro_Combined	3
ENSG00000309675.1	ENST00000842915.1	c	UHRR_Induro_Combined_batch_45.48.1	1	1	610	UHRR_Induro_Combined	1
ENSG00000259448.4	ENST00000654993.1	=	UHRR_Induro_Combined_batch_52.293.1	2	1	610	UHRR_Induro_Combined	1
ENSG00000289035.2	ENST00000804741.1	=	UHRR_Induro_Combined_batch_10.223.1	2	1	610	UHRR_Induro_Combined	1
ENSG00000272576.1	ENST00000610270.1	k	UHRR_Induro_Combined_batch_17.330.1	1	26	610	UHRR_Induro_Combined	1
ENSG00000008513.17	ENST00000522285.1	j	UHRR_Induro_Combined_batch_33.43.6	2	1	609	UHRR_Induro_Combined	6
ENSG00000259802.4	ENST00000705517.2	=	UHRR_Induro_Combined_batch_19.271.2	3	5	609	UHRR_Induro_Combined	5
ENSG00000082515.18	ENST00000265229.12	=	UHRR_Induro_Combined_batch_22.25.2	6	41	609	UHRR_Induro_Combined	5
ENSG00000233184.10	ENST00000654574.4	=	UHRR_Induro_Combined_batch_4.283.1	2	8	609	UHRR_Induro_Combined	4
ENSG00000149179.14	ENST00000532840.5	=	UHRR_Induro_Combined_batch_40.116.3	4	2	609	UHRR_Induro_Combined	4
ENSG00000183283.16	ENST00000549041.1	=	UHRR_Induro_Combined_batch_46.34.3	2	6	609	UHRR_Induro_Combined	4
ENSG00000217930.8	ENST00000571986.5	=	UHRR_Induro_Combined_batch_56.95.3	5	2	609	UHRR_Induro_Combined	3
ENSG00000286984.2	ENST00000604955.1	k	UHRR_Induro_Combined_batch_32.50.1	1	1	609	UHRR_Induro_Combined	1
ENSG00000182628.13	ENST00000581068.5	=	UHRR_Induro_Combined_batch_62.86.4	3	92	608	UHRR_Induro_Combined	6
ENSG00000155329.12	ENST00000509008.1	=	UHRR_Induro_Combined_batch_21.79.5	4	3	608	UHRR_Induro_Combined	6
ENSG00000182511.12	ENST00000328850.8	j	UHRR_Induro_Combined_batch_55.73.5	3	2	608	UHRR_Induro_Combined	5
ENSG00000138738.11	ENST00000394435.2	j	UHRR_Induro_Combined_batch_18.215.2	3	1	608	UHRR_Induro_Combined	2
ENSG00000283959.3	ENST00000689431.2	=	UHRR_Induro_Combined_batch_32.133.2	2	1	608	UHRR_Induro_Combined	2
ENSG00000183617.5	ENST00000330133.5	=	UHRR_Induro_Combined_batch_65.122.1	3	237	608	UHRR_Induro_Combined	1
ENSG00000165752.17	ENST00000456004.1	=	UHRR_Induro_Combined_batch_38.274.3	2	25	607	UHRR_Induro_Combined	6
ENSG00000130208.10	ENST00000588750.5	=	UHRR_Induro_Combined_batch_69.71.1	5	24	607	UHRR_Induro_Combined	5
ENSG00000173436.15	ENST00000467029.5	=	UHRR_Induro_Combined_batch_1.253.2	5	14	607	UHRR_Induro_Combined	4
ENSG00000167081.18	ENST00000492314.3	k	UHRR_Induro_Combined_batch_35.80.1	1	1	607	UHRR_Induro_Combined	4
ENSG00000261857.7	ENST00000597784.5	=	UHRR_Induro_Combined_batch_68.221.1	5	5	607	UHRR_Induro_Combined	3
ENSG00000184005.12	ENST00000328299.4	c	UHRR_Induro_Combined_batch_4.166.1	2	2	607	UHRR_Induro_Combined	2
ENSG00000288757.1	ENST00000693636.1	k	UHRR_Induro_Combined_batch_38.234.1	1	1	607	UHRR_Induro_Combined	1
ENSG00000287245.2	ENST00000663040.2	j	UHRR_Induro_Combined_batch_43.101.1	2	1	607	UHRR_Induro_Combined	1
ENSG00000158023.10	ENST00000428465.2	=	UHRR_Induro_Combined_batch_49.30.1	3	1	607	UHRR_Induro_Combined	1
ENSG00000283108.3	ENST00000773256.1	=	UHRR_Induro_Combined_batch_66.121.1	3	1	607	UHRR_Induro_Combined	1
ENSG00000303479.1	ENST00000794888.1	c	UHRR_Induro_Combined_batch_20.168.1	1	1	607	UHRR_Induro_Combined	1
ENSG00000228335.1	ENST00000434352.1	k	UHRR_Induro_Combined_batch_29.214.1	1	2	607	UHRR_Induro_Combined	1
ENSG00000154309.9	ENST00000434872.2	j	UHRR_Induro_Combined_batch_7.268.7	4	3	606	UHRR_Induro_Combined	9
ENSG00000130731.16	ENST00000397664.8	=	UHRR_Induro_Combined_batch_55.172.2	4	123	606	UHRR_Induro_Combined	7
ENSG00000025708.14	ENST00000395680.6	m	UHRR_Induro_Combined_batch_76.145.7	2	2	606	UHRR_Induro_Combined	7
ENSG00000167920.13	ENST00000719696.1	=	UHRR_Induro_Combined_batch_61.43.3	4	3	606	UHRR_Induro_Combined	5
ENSG00000148803.13	ENST00000368551.1	=	UHRR_Induro_Combined_batch_38.292.4	6	4	606	UHRR_Induro_Combined	4
ENSG00000141622.14	ENST00000587853.1	n	UHRR_Induro_Combined_batch_64.217.1	2	1	606	UHRR_Induro_Combined	3
ENSG00000268750.7	ENST00000597134.5	j	UHRR_Induro_Combined_batch_71.69.5	3	1	606	UHRR_Induro_Combined	3
ENSG00000286456.4	ENST00000701600.2	=	UHRR_Induro_Combined_batch_29.6.2	4	2	606	UHRR_Induro_Combined	3
ENSG00000163467.12	ENST00000368254.6	=	UHRR_Induro_Combined_batch_6.58.2	4	1	606	UHRR_Induro_Combined	2
ENSG00000203739.7	ENST00000688677.1	k	UHRR_Induro_Combined_batch_6.242.2	1	4	606	UHRR_Induro_Combined	2
ENSG00000204220.12	ENST00000395131.5	=	UHRR_Induro_Combined_batch_24.54.1	5	177	606	UHRR_Induro_Combined	2
ENSG00000106538.10	ENST00000467793.5	=	UHRR_Induro_Combined_batch_30.305.2	5	5	606	UHRR_Induro_Combined	2
ENSG00000156467.10	ENST00000518406.5	=	UHRR_Induro_Combined_batch_32.84.2	5	18	606	UHRR_Induro_Combined	2
ENSG00000289299.2	ENST00000692998.2	=	UHRR_Induro_Combined_batch_37.113.1	4	1	606	UHRR_Induro_Combined	1
ENSG00000234494.9	ENST00000820516.1	=	UHRR_Induro_Combined_batch_61.216.3	4	1	605	UHRR_Induro_Combined	6
ENSG00000125743.11	ENST00000587367.5	=	UHRR_Induro_Combined_batch_69.96.3	4	1	605	UHRR_Induro_Combined	4
ENSG00000173457.11	ENST00000392210.6	=	UHRR_Induro_Combined_batch_41.59.2	4	7	605	UHRR_Induro_Combined	3
ENSG00000183172.9	ENST00000422252.1	=	UHRR_Induro_Combined_batch_76.52.2	3	14	605	UHRR_Induro_Combined	2
ENSG00000253704.5	ENST00000691473.2	=	UHRR_Induro_Combined_batch_32.81.2	2	1	605	UHRR_Induro_Combined	2
ENSG00000196350.9	ENST00000601693.2	=	UHRR_Induro_Combined_batch_67.180.1	4	1	605	UHRR_Induro_Combined	1
ENSG00000204482.11	ENST00000303757.12	=	UHRR_Induro_Combined_batch_23.292.9	3	2	604	UHRR_Induro_Combined	9
ENSG00000247828.11	ENST00000504922.8	=	UHRR_Induro_Combined_batch_20.251.2	3	3	604	UHRR_Induro_Combined	8
ENSG00000186153.19	ENST00000565562.5	=	UHRR_Induro_Combined_batch_58.139.2	4	7	604	UHRR_Induro_Combined	6
ENSG00000223573.7	ENST00000646160.1	=	UHRR_Induro_Combined_batch_66.37.2	2	3	604	UHRR_Induro_Combined	2
ENSG00000186687.16	ENST00000510516.5	=	UHRR_Induro_Combined_batch_21.56.2	3	4	604	UHRR_Induro_Combined	2
ENSG00000272975.3	ENST00000762682.1	=	UHRR_Induro_Combined_batch_60.29.1	3	1	604	UHRR_Induro_Combined	1
ENSG00000169169.15	ENST00000599937.5	=	UHRR_Induro_Combined_batch_70.73.1	3	6	604	UHRR_Induro_Combined	1
ENSG00000213123.11	ENST00000426563.5	=	UHRR_Induro_Combined_batch_17.56.1	5	92	604	UHRR_Induro_Combined	1
ENSG00000254251.2	ENST00000756925.1	=	UHRR_Induro_Combined_batch_32.61.8	3	2	603	UHRR_Induro_Combined	8
ENSG00000234912.12	ENST00000561633.5	=	UHRR_Induro_Combined_batch_63.64.4	4	1	603	UHRR_Induro_Combined	6
ENSG00000132002.10	ENST00000678628.1	j	UHRR_Induro_Combined_batch_67.29.5	3	1	603	UHRR_Induro_Combined	5
ENSG00000197928.11	ENST00000598513.6	=	UHRR_Induro_Combined_batch_70.105.1	5	5	603	UHRR_Induro_Combined	5
ENSG00000125148.7	ENST00000561491.1	=	UHRR_Induro_Combined_batch_57.165.3	2	6	603	UHRR_Induro_Combined	4
ENSG00000166482.12	ENST00000574313.2	=	UHRR_Induro_Combined_batch_60.104.4	2	1	603	UHRR_Induro_Combined	4
ENSG00000230424.4	ENST00000437898.4	=	UHRR_Induro_Combined_batch_1.257.1	2	5	603	UHRR_Induro_Combined	3
ENSG00000105185.12	ENST00000590247.7	=	UHRR_Induro_Combined_batch_68.19.1	6	633	603	UHRR_Induro_Combined	3
ENSG00000143256.5	ENST00000368010.4	=	UHRR_Induro_Combined_batch_6.147.1	4	513	603	UHRR_Induro_Combined	2
ENSG00000213185.7	ENST00000462859.5	=	UHRR_Induro_Combined_batch_38.227.2	3	1	603	UHRR_Induro_Combined	2
ENSG00000105583.11	ENST00000222190.9	=	UHRR_Induro_Combined_batch_66.212.2	4	6	603	UHRR_Induro_Combined	2
ENSG00000247572.10	ENST00000512287.2	=	UHRR_Induro_Combined_batch_20.196.1	2	7	603	UHRR_Induro_Combined	2
ENSG00000274560.1	ENST00000616668.1	o	UHRR_Induro_Combined_batch_48.5.1	1	1	603	UHRR_Induro_Combined	1
ENSG00000295957.1	ENST00000734526.1	=	UHRR_Induro_Combined_batch_48.40.1	2	1	603	UHRR_Induro_Combined	1
ENSG00000298336.1	ENST00000754969.1	=	UHRR_Induro_Combined_batch_23.19.1	3	1	603	UHRR_Induro_Combined	1
ENSG00000294370.1	ENST00000723199.1	=	UHRR_Induro_Combined_batch_76.156.1	2	1	603	UHRR_Induro_Combined	1
ENSG00000244558.7	ENST00000798955.1	=	UHRR_Induro_Combined_batch_72.142.7	2	2	602	UHRR_Induro_Combined	9
ENSG00000164654.16	ENST00000433635.1	=	UHRR_Induro_Combined_batch_27.135.5	2	1	602	UHRR_Induro_Combined	8
ENSG00000134419.15	ENST00000576008.5	=	UHRR_Induro_Combined_batch_56.198.3	6	46	602	UHRR_Induro_Combined	7
ENSG00000119640.9	ENST00000238618.8	=	UHRR_Induro_Combined_batch_52.19.1	3	73	602	UHRR_Induro_Combined	4
ENSG00000169567.13	ENST00000304043.10	=	UHRR_Induro_Combined_batch_21.55.1	3	2325	602	UHRR_Induro_Combined	4
ENSG00000113356.13	ENST00000514483.5	j	UHRR_Induro_Combined_batch_20.234.4	4	4	602	UHRR_Induro_Combined	4
ENSG00000277972.2	ENST00000616128.1	=	UHRR_Induro_Combined_batch_60.277.3	2	2	602	UHRR_Induro_Combined	3
ENSG00000153391.16	ENST00000590757.1	=	UHRR_Induro_Combined_batch_64.182.3	2	5	602	UHRR_Induro_Combined	3
ENSG00000231170.8	ENST00000662949.2	=	UHRR_Induro_Combined_batch_29.174.2	2	1	602	UHRR_Induro_Combined	3
ENSG00000290830.1	ENST00000492837.1	=	UHRR_Induro_Combined_batch_30.16.5	5	6	602	UHRR_Induro_Combined	3
ENSG00000165828.15	ENST00000463201.2	=	UHRR_Induro_Combined_batch_38.291.2	5	2	602	UHRR_Induro_Combined	2
ENSG00000294344.1	ENST00000722989.1	j	UHRR_Induro_Combined_batch_37.212.1	2	1	602	UHRR_Induro_Combined	1
ENSG00000299647.1	ENST00000765360.1	=	UHRR_Induro_Combined_batch_12.37.1	2	2	602	UHRR_Induro_Combined	1
ENSG00000106399.11	ENST00000223129.8	c	UHRR_Induro_Combined_batch_27.144.1	4	579	602	UHRR_Induro_Combined	1
ENSG00000204406.14	ENST00000637997.1	j	UHRR_Induro_Combined_batch_11.122.4	2	1	601	UHRR_Induro_Combined	4
ENSG00000111639.8	ENST00000537701.5	=	UHRR_Induro_Combined_batch_44.97.2	3	122	601	UHRR_Induro_Combined	3
ENSG00000105185.12	ENST00000586035.1	=	UHRR_Induro_Combined_batch_68.19.3	6	62	601	UHRR_Induro_Combined	3
ENSG00000173272.16	ENST00000309451.7	=	UHRR_Induro_Combined_batch_11.60.2	3	508	601	UHRR_Induro_Combined	3
ENSG00000064652.11	ENST00000506996.5	=	UHRR_Induro_Combined_batch_21.39.2	6	20	601	UHRR_Induro_Combined	2
ENSG00000237797.4	ENST00000433770.4	=	UHRR_Induro_Combined_batch_37.53.1	2	4	601	UHRR_Induro_Combined	1
ENSG00000280132.1	ENST00000622954.1	o	UHRR_Induro_Combined_batch_57.77.1	1	1	601	UHRR_Induro_Combined	1
ENSG00000272606.3	ENST00000749892.1	=	UHRR_Induro_Combined_batch_9.86.1	2	5	601	UHRR_Induro_Combined	1
ENSG00000182903.16	ENST00000505900.1	j	UHRR_Induro_Combined_batch_17.92.9	3	10	600	UHRR_Induro_Combined	7
ENSG00000188186.11	ENST00000341942.10	=	UHRR_Induro_Combined_batch_29.219.1	4	318	600	UHRR_Induro_Combined	7
ENSG00000100142.16	ENST00000470701.1	=	UHRR_Induro_Combined_batch_75.180.3	5	9	600	UHRR_Induro_Combined	5
ENSG00000166669.14	ENST00000566316.5	=	UHRR_Induro_Combined_batch_56.123.1	3	24	600	UHRR_Induro_Combined	4
ENSG00000066923.19	ENST00000492674.1	=	UHRR_Induro_Combined_batch_29.246.4	3	3	600	UHRR_Induro_Combined	4
ENSG00000137720.8	ENST00000530214.5	=	UHRR_Induro_Combined_batch_43.116.3	3	2	600	UHRR_Induro_Combined	3
ENSG00000256940.5	ENST00000663760.4	=	UHRR_Induro_Combined_batch_41.60.2	2	14	600	UHRR_Induro_Combined	3
ENSG00000213145.10	ENST00000330233.11	=	UHRR_Induro_Combined_batch_52.232.2	5	528	600	UHRR_Induro_Combined	3
ENSG00000134072.11	ENST00000482803.1	=	UHRR_Induro_Combined_batch_13.130.3	2	1	600	UHRR_Induro_Combined	3
ENSG00000284954.1	ENST00000497552.5	=	UHRR_Induro_Combined_batch_24.28.5	2	2	600	UHRR_Induro_Combined	3
ENSG00000203724.11	ENST00000367393.8	=	UHRR_Induro_Combined_batch_7.76.1	3	37	600	UHRR_Induro_Combined	1
ENSG00000231948.2	ENST00000449391.2	=	UHRR_Induro_Combined_batch_8.172.1	2	19	600	UHRR_Induro_Combined	1
ENSG00000303485.1	ENST00000794936.1	c	UHRR_Induro_Combined_batch_17.62.1	1	1	600	UHRR_Induro_Combined	1
ENSG00000307217.1	ENST00000824601.1	=	UHRR_Induro_Combined_batch_26.198.1	2	1	600	UHRR_Induro_Combined	1
ENSG00000198860.14	ENST00000643231.1	=	UHRR_Induro_Combined_batch_7.45.1	4	48	599	UHRR_Induro_Combined	5
ENSG00000263293.4	ENST00000688561.3	=	UHRR_Induro_Combined_batch_61.199.4	3	2	599	UHRR_Induro_Combined	5
ENSG00000219200.12	ENST00000552039.2	=	UHRR_Induro_Combined_batch_59.140.2	3	105	599	UHRR_Induro_Combined	4
ENSG00000152082.15	ENST00000281871.11	=	UHRR_Induro_Combined_batch_11.48.2	3	1190	599	UHRR_Induro_Combined	3
ENSG00000126756.12	ENST00000333119.8	=	UHRR_Induro_Combined_batch_77.8.1	7	521	599	UHRR_Induro_Combined	2
ENSG00000276718.1	ENST00000619166.1	k	UHRR_Induro_Combined_batch_44.88.1	1	1	599	UHRR_Induro_Combined	1
ENSG00000244468.2	ENST00000778933.1	=	UHRR_Induro_Combined_batch_16.111.1	2	1	599	UHRR_Induro_Combined	1
ENSG00000280149.1	ENST00000623941.1	k	UHRR_Induro_Combined_batch_30.285.4	1	2	599	UHRR_Induro_Combined	1
ENSG00000230537.3	ENST00000814749.1	=	UHRR_Induro_Combined_batch_34.230.1	2	1	599	UHRR_Induro_Combined	1
ENSG00000203875.14	ENST00000664198.1	=	UHRR_Induro_Combined_batch_26.56.4	5	7	598	UHRR_Induro_Combined	18
ENSG00000161267.12	ENST00000651856.1	j	UHRR_Induro_Combined_batch_17.73.8	5	4	598	UHRR_Induro_Combined	9
ENSG00000182903.16	ENST00000515578.5	=	UHRR_Induro_Combined_batch_17.92.4	5	4	598	UHRR_Induro_Combined	7
ENSG00000176261.16	ENST00000373501.6	=	UHRR_Induro_Combined_batch_2.199.6	7	3	598	UHRR_Induro_Combined	6
ENSG00000125375.18	ENST00000557421.7	j	UHRR_Induro_Combined_batch_51.74.6	4	1	598	UHRR_Induro_Combined	6
ENSG00000082515.18	ENST00000520040.5	=	UHRR_Induro_Combined_batch_22.25.4	3	2	598	UHRR_Induro_Combined	5
ENSG00000159199.14	ENST00000355938.9	=	UHRR_Induro_Combined_batch_61.236.1	5	714	598	UHRR_Induro_Combined	4
ENSG00000197182.17	ENST00000686105.3	k	UHRR_Induro_Combined_batch_76.96.1	1	40	598	UHRR_Induro_Combined	4
ENSG00000248508.11	ENST00000660446.3	=	UHRR_Induro_Combined_batch_52.369.2	3	3	598	UHRR_Induro_Combined	3
ENSG00000089356.19	ENST00000346446.9	=	UHRR_Induro_Combined_batch_68.59.3	7	16	598	UHRR_Induro_Combined	3
ENSG00000203778.8	ENST00000604268.1	=	UHRR_Induro_Combined_batch_26.127.3	4	1	598	UHRR_Induro_Combined	3
ENSG00000205078.6	ENST00000568925.1	=	UHRR_Induro_Combined_batch_58.103.2	2	4	598	UHRR_Induro_Combined	2
ENSG00000169019.11	ENST00000381571.6	j	UHRR_Induro_Combined_batch_17.313.2	3	9	598	UHRR_Induro_Combined	2
ENSG00000287200.2	ENST00000781829.1	c	UHRR_Induro_Combined_batch_47.48.1	2	1	598	UHRR_Induro_Combined	1
ENSG00000124107.5	ENST00000338380.2	=	UHRR_Induro_Combined_batch_72.148.1	4	180	598	UHRR_Induro_Combined	1
ENSG00000296867.1	ENST00000743252.1	=	UHRR_Induro_Combined_batch_74.69.1	2	1	598	UHRR_Induro_Combined	1
ENSG00000214736.8	ENST00000398884.7	=	UHRR_Induro_Combined_batch_25.69.2	3	255	598	UHRR_Induro_Combined	1
ENSG00000303536.1	ENST00000795381.1	=	UHRR_Induro_Combined_batch_28.191.1	2	1	598	UHRR_Induro_Combined	1
ENSG00000260442.8	ENST00000821823.1	=	UHRR_Induro_Combined_batch_56.284.7	2	1	597	UHRR_Induro_Combined	8
ENSG00000165675.20	ENST00000338144.8	i	UHRR_Induro_Combined_batch_78.79.1	2	3	597	UHRR_Induro_Combined	5
ENSG00000241370.6	ENST00000428040.6	=	UHRR_Induro_Combined_batch_23.241.3	4	35	597	UHRR_Induro_Combined	4
ENSG00000124243.19	ENST00000445038.5	=	UHRR_Induro_Combined_batch_72.220.1	4	5	597	UHRR_Induro_Combined	3
ENSG00000171421.13	ENST00000382647.7	=	UHRR_Induro_Combined_batch_19.240.3	2	1	597	UHRR_Induro_Combined	3
ENSG00000171984.15	ENST00000378979.8	=	UHRR_Induro_Combined_batch_71.161.2	3	6	597	UHRR_Induro_Combined	2
ENSG00000302058.1	ENST00000783702.1	c	UHRR_Induro_Combined_batch_38.142.1	1	6	597	UHRR_Induro_Combined	1
ENSG00000268649.5	ENST00000596276.1	k	UHRR_Induro_Combined_batch_73.18.1	1	4	597	UHRR_Induro_Combined	1
ENSG00000151005.5	ENST00000280605.5	c	UHRR_Induro_Combined_batch_19.115.1	1	1	597	UHRR_Induro_Combined	1
ENSG00000223482.11	ENST00000742067.1	=	UHRR_Induro_Combined_batch_37.335.4	6	3	596	UHRR_Induro_Combined	15
ENSG00000105968.19	ENST00000349299.7	=	UHRR_Induro_Combined_batch_28.156.4	4	26	596	UHRR_Induro_Combined	6
ENSG00000176533.13	ENST00000587867.1	i	UHRR_Induro_Combined_batch_65.86.1	2	1	596	UHRR_Induro_Combined	3
ENSG00000145287.12	ENST00000509973.6	=	UHRR_Induro_Combined_batch_18.78.3	4	23	596	UHRR_Induro_Combined	3
ENSG00000126432.14	ENST00000352435.8	=	UHRR_Induro_Combined_batch_41.66.2	5	58	596	UHRR_Induro_Combined	2
ENSG00000205659.12	ENST00000554076.5	=	UHRR_Induro_Combined_batch_51.223.2	6	3	596	UHRR_Induro_Combined	2
ENSG00000129562.11	ENST00000535847.1	=	UHRR_Induro_Combined_batch_50.251.2	3	2	596	UHRR_Induro_Combined	2
ENSG00000196967.11	ENST00000588354.1	=	UHRR_Induro_Combined_batch_68.117.2	3	42	596	UHRR_Induro_Combined	2
ENSG00000227308.3	ENST00000607654.2	=	UHRR_Induro_Combined_batch_12.115.1	2	1	596	UHRR_Induro_Combined	2
ENSG00000212901.4	ENST00000391588.3	c	UHRR_Induro_Combined_batch_61.47.1	1	1	596	UHRR_Induro_Combined	1
ENSG00000262879.8	ENST00000722976.1	=	UHRR_Induro_Combined_batch_61.195.8	2	1	595	UHRR_Induro_Combined	8
ENSG00000110700.7	ENST00000531008.5	=	UHRR_Induro_Combined_batch_39.133.6	2	2	595	UHRR_Induro_Combined	6
ENSG00000263958.5	ENST00000833645.1	=	UHRR_Induro_Combined_batch_64.302.1	3	1	595	UHRR_Induro_Combined	4
ENSG00000234235.2	ENST00000758673.1	=	UHRR_Induro_Combined_batch_13.76.2	3	2	595	UHRR_Induro_Combined	3
ENSG00000173486.14	ENST00000309366.9	=	UHRR_Induro_Combined_batch_41.58.1	6	333	595	UHRR_Induro_Combined	2
ENSG00000205220.12	ENST00000570985.1	=	UHRR_Induro_Combined_batch_58.4.2	4	14	595	UHRR_Induro_Combined	2
ENSG00000265055.3	ENST00000579629.3	=	UHRR_Induro_Combined_batch_62.177.1	3	1	595	UHRR_Induro_Combined	1
ENSG00000278276.2	ENST00000611296.2	j	UHRR_Induro_Combined_batch_71.276.1	3	1	595	UHRR_Induro_Combined	1
ENSG00000301626.1	ENST00000780294.1	j	UHRR_Induro_Combined_batch_19.283.1	4	1	595	UHRR_Induro_Combined	1
ENSG00000171067.11	ENST00000529590.5	=	UHRR_Induro_Combined_batch_42.59.4	3	16	594	UHRR_Induro_Combined	4
ENSG00000143977.14	ENST00000272348.7	=	UHRR_Induro_Combined_batch_9.173.1	4	693	594	UHRR_Induro_Combined	4
ENSG00000300858.1	ENST00000774617.1	=	UHRR_Induro_Combined_batch_47.99.1	2	1	594	UHRR_Induro_Combined	1
ENSG00000291100.2	ENST00000842662.1	=	UHRR_Induro_Combined_batch_71.262.8	6	3	593	UHRR_Induro_Combined	9
ENSG00000189046.11	ENST00000440112.2	=	UHRR_Induro_Combined_batch_48.74.3	2	20	593	UHRR_Induro_Combined	5
ENSG00000114850.7	ENST00000498205.5	=	UHRR_Induro_Combined_batch_16.143.4	3	10	593	UHRR_Induro_Combined	5
ENSG00000304140.1	ENST00000799994.1	=	UHRR_Induro_Combined_batch_30.196.3	2	4	593	UHRR_Induro_Combined	4
ENSG00000278910.6	ENST00000690153.3	=	UHRR_Induro_Combined_batch_34.156.1	3	1	593	UHRR_Induro_Combined	1
ENSG00000170421.13	ENST00000549198.1	=	UHRR_Induro_Combined_batch_46.63.2	3	6	592	UHRR_Induro_Combined	7
ENSG00000224699.13	ENST00000692984.3	=	UHRR_Induro_Combined_batch_5.2.2	4	2	592	UHRR_Induro_Combined	3
ENSG00000149115.14	ENST00000532273.5	=	UHRR_Induro_Combined_batch_40.148.3	2	1	592	UHRR_Induro_Combined	3
ENSG00000131096.11	ENST00000692052.1	=	UHRR_Induro_Combined_batch_61.118.1	4	2	592	UHRR_Induro_Combined	2
ENSG00000168038.11	ENST00000414606.1	=	UHRR_Induro_Combined_batch_14.118.1	4	8	592	UHRR_Induro_Combined	2
ENSG00000173467.9	ENST00000414935.1	k	UHRR_Induro_Combined_batch_27.175.1	7	4	592	UHRR_Induro_Combined	2
ENSG00000308774.1	ENST00000836313.1	=	UHRR_Induro_Combined_batch_43.199.1	2	1	592	UHRR_Induro_Combined	1
ENSG00000175315.3	ENST00000312134.3	=	UHRR_Induro_Combined_batch_42.1.1	3	1	592	UHRR_Induro_Combined	1
ENSG00000304974.1	ENST00000807481.1	=	UHRR_Induro_Combined_batch_51.27.1	4	3	592	UHRR_Induro_Combined	1
ENSG00000242759.10	ENST00000665402.2	=	UHRR_Induro_Combined_batch_15.182.1	4	1	592	UHRR_Induro_Combined	1
ENSG00000266964.6	ENST00000588081.5	=	UHRR_Induro_Combined_batch_68.60.6	6	1	591	UHRR_Induro_Combined	6
ENSG00000163584.18	ENST00000494771.5	=	UHRR_Induro_Combined_batch_16.206.5	4	14	591	UHRR_Induro_Combined	6
ENSG00000142089.17	ENST00000681198.1	=	UHRR_Induro_Combined_batch_38.315.3	2	6	591	UHRR_Induro_Combined	5
ENSG00000203706.10	ENST00000475406.6	=	UHRR_Induro_Combined_batch_7.196.2	2	2	591	UHRR_Induro_Combined	4
ENSG00000219545.12	ENST00000636849.1	j	UHRR_Induro_Combined_batch_27.145.3	3	3	591	UHRR_Induro_Combined	4
ENSG00000105486.15	ENST00000597146.1	=	UHRR_Induro_Combined_batch_69.154.3	2	4	591	UHRR_Induro_Combined	3
ENSG00000185863.8	ENST00000413619.3	=	UHRR_Induro_Combined_batch_36.107.2	4	1	591	UHRR_Induro_Combined	3
ENSG00000173894.11	ENST00000571484.1	=	UHRR_Induro_Combined_batch_63.103.2	3	8	591	UHRR_Induro_Combined	2
ENSG00000143947.15	ENST00000478196.6	=	UHRR_Induro_Combined_batch_9.72.2	5	2	591	UHRR_Induro_Combined	2
ENSG00000278991.1	ENST00000624777.1	c	UHRR_Induro_Combined_batch_54.112.1	1	1	591	UHRR_Induro_Combined	1
ENSG00000238120.3	ENST00000793638.1	=	UHRR_Induro_Combined_batch_76.88.1	4	1	591	UHRR_Induro_Combined	1
ENSG00000248161.6	ENST00000505709.1	=	UHRR_Induro_Combined_batch_18.144.1	2	6	591	UHRR_Induro_Combined	1
ENSG00000218227.3	ENST00000477964.1	k	UHRR_Induro_Combined_batch_22.148.1	1	17	591	UHRR_Induro_Combined	1
ENSG00000177410.14	ENST00000836995.1	=	UHRR_Induro_Combined_batch_72.210.10	5	5	590	UHRR_Induro_Combined	16
ENSG00000101181.18	ENST00000488748.1	=	UHRR_Induro_Combined_batch_73.49.4	2	5	590	UHRR_Induro_Combined	4
ENSG00000214253.9	ENST00000482199.5	=	UHRR_Induro_Combined_batch_30.7.2	4	1	590	UHRR_Induro_Combined	4
ENSG00000125652.8	ENST00000596657.1	=	UHRR_Induro_Combined_batch_66.53.2	4	8	590	UHRR_Induro_Combined	3
ENSG00000158869.11	ENST00000289902.2	=	UHRR_Induro_Combined_batch_6.157.2	5	51	590	UHRR_Induro_Combined	2
ENSG00000112977.16	ENST00000510546.1	=	UHRR_Induro_Combined_batch_19.269.2	3	4	590	UHRR_Induro_Combined	2
ENSG00000275759.1	ENST00000619032.1	k	UHRR_Induro_Combined_batch_48.155.1	1	11	590	UHRR_Induro_Combined	1
ENSG00000198937.9	ENST00000373408.4	=	UHRR_Induro_Combined_batch_25.28.1	4	159	590	UHRR_Induro_Combined	1
ENSG00000293510.2	ENST00000795371.1	=	UHRR_Induro_Combined_batch_59.7.5	4	1	589	UHRR_Induro_Combined	8
ENSG00000175322.12	ENST00000591987.1	=	UHRR_Induro_Combined_batch_64.120.6	2	3	589	UHRR_Induro_Combined	6
ENSG00000154723.13	ENST00000400094.5	=	UHRR_Induro_Combined_batch_74.2.5	5	32	589	UHRR_Induro_Combined	6
ENSG00000154723.13	ENST00000457143.6	=	UHRR_Induro_Combined_batch_74.2.6	4	25	589	UHRR_Induro_Combined	6
ENSG00000137731.14	ENST00000292079.7	=	UHRR_Induro_Combined_batch_43.145.2	6	10	589	UHRR_Induro_Combined	4
ENSG00000101460.13	ENST00000397709.1	j	UHRR_Induro_Combined_batch_72.41.3	5	4	589	UHRR_Induro_Combined	3
ENSG00000059728.11	ENST00000540449.5	j	UHRR_Induro_Combined_batch_9.160.1	3	2	589	UHRR_Induro_Combined	2
ENSG00000240972.2	ENST00000465752.1	=	UHRR_Induro_Combined_batch_75.20.2	2	54	589	UHRR_Induro_Combined	2
ENSG00000184076.13	ENST00000401406.3	=	UHRR_Induro_Combined_batch_75.67.2	2	135	589	UHRR_Induro_Combined	2
ENSG00000304900.1	ENST00000807028.1	=	UHRR_Induro_Combined_batch_23.83.2	2	3	589	UHRR_Induro_Combined	2
ENSG00000122691.13	ENST00000354571.5	=	UHRR_Induro_Combined_batch_27.157.1	3	1	589	UHRR_Induro_Combined	2
ENSG00000274929.1	ENST00000612996.1	k	UHRR_Induro_Combined_batch_50.31.1	1	2	589	UHRR_Induro_Combined	1
ENSG00000169989.3	ENST00000304337.3	j	UHRR_Induro_Combined_batch_19.85.1	2	2	589	UHRR_Induro_Combined	1
ENSG00000185290.4	ENST00000329309.4	j	UHRR_Induro_Combined_batch_28.209.1	4	1	589	UHRR_Induro_Combined	1
ENSG00000104824.18	ENST00000595804.5	=	UHRR_Induro_Combined_batch_68.165.4	2	2	588	UHRR_Induro_Combined	6
ENSG00000254337.3	ENST00000836375.1	j	UHRR_Induro_Combined_batch_31.333.4	4	4	588	UHRR_Induro_Combined	5
ENSG00000213920.9	ENST00000396833.2	=	UHRR_Induro_Combined_batch_50.311.3	5	7	588	UHRR_Induro_Combined	4
ENSG00000108590.11	ENST00000575197.1	=	UHRR_Induro_Combined_batch_59.134.2	3	8	588	UHRR_Induro_Combined	3
ENSG00000164182.12	ENST00000511107.1	=	UHRR_Induro_Combined_batch_20.87.3	3	3	588	UHRR_Induro_Combined	3
ENSG00000257345.3	ENST00000552353.2	j	UHRR_Induro_Combined_batch_47.199.1	2	2	588	UHRR_Induro_Combined	2
ENSG00000260573.5	ENST00000847336.1	=	UHRR_Induro_Combined_batch_57.130.2	3	4	588	UHRR_Induro_Combined	2
ENSG00000160213.10	ENST00000291568.7	=	UHRR_Induro_Combined_batch_74.120.2	3	1225	588	UHRR_Induro_Combined	2
ENSG00000282876.1	ENST00000635579.1	k	UHRR_Induro_Combined_batch_72.118.1	1	4	588	UHRR_Induro_Combined	1
ENSG00000114270.18	ENST00000465238.5	=	UHRR_Induro_Combined_batch_14.163.1	2	10	587	UHRR_Induro_Combined	8
ENSG00000142089.17	ENST00000679382.1	=	UHRR_Induro_Combined_batch_38.315.2	2	19	587	UHRR_Induro_Combined	5
ENSG00000265681.8	ENST00000581373.5	=	UHRR_Induro_Combined_batch_64.229.7	6	6	587	UHRR_Induro_Combined	4
ENSG00000114942.15	ENST00000482103.1	=	UHRR_Induro_Combined_batch_12.25.4	2	2	587	UHRR_Induro_Combined	4
ENSG00000172296.13	ENST00000434210.5	=	UHRR_Induro_Combined_batch_71.185.4	4	1	587	UHRR_Induro_Combined	4
ENSG00000178449.9	ENST00000550654.1	=	UHRR_Induro_Combined_batch_46.16.1	3	10	587	UHRR_Induro_Combined	3
ENSG00000145191.15	ENST00000432569.2	=	UHRR_Induro_Combined_batch_16.248.2	2	13	587	UHRR_Induro_Combined	3
ENSG00000226853.6	ENST00000661056.3	=	UHRR_Induro_Combined_batch_11.196.1	2	2	587	UHRR_Induro_Combined	2
ENSG00000293506.2	ENST00000828682.1	=	UHRR_Induro_Combined_batch_4.75.1	2	1	587	UHRR_Induro_Combined	1
ENSG00000301548.1	ENST00000779634.1	=	UHRR_Induro_Combined_batch_37.31.1	3	1	587	UHRR_Induro_Combined	1
ENSG00000263080.2	ENST00000572706.2	=	UHRR_Induro_Combined_batch_56.136.1	2	3	587	UHRR_Induro_Combined	1
ENSG00000275718.2	ENST00000617897.2	=	UHRR_Induro_Combined_batch_60.245.2	4	7	587	UHRR_Induro_Combined	1
ENSG00000230084.9	ENST00000434363.4	=	UHRR_Induro_Combined_batch_14.83.1	2	1	587	UHRR_Induro_Combined	1
ENSG00000261801.9	ENST00000804498.1	=	UHRR_Induro_Combined_batch_54.48.3	3	2	586	UHRR_Induro_Combined	9
ENSG00000146776.15	ENST00000318724.8	j	UHRR_Induro_Combined_batch_30.53.8	4	3	586	UHRR_Induro_Combined	9
ENSG00000237765.8	ENST00000503600.5	=	UHRR_Induro_Combined_batch_17.223.7	4	4	586	UHRR_Induro_Combined	8
ENSG00000188186.11	ENST00000474831.5	=	UHRR_Induro_Combined_batch_29.219.2	4	17	586	UHRR_Induro_Combined	7
ENSG00000176731.12	ENST00000612977.4	=	UHRR_Induro_Combined_batch_32.42.3	5	77	586	UHRR_Induro_Combined	6
ENSG00000288061.4	ENST00000690490.3	c	UHRR_Induro_Combined_batch_43.227.1	1	2	586	UHRR_Induro_Combined	5
ENSG00000012061.17	ENST00000588738.5	=	UHRR_Induro_Combined_batch_69.81.2	4	1	586	UHRR_Induro_Combined	5
ENSG00000233834.8	ENST00000738561.1	=	UHRR_Induro_Combined_batch_27.166.5	4	1	586	UHRR_Induro_Combined	5
ENSG00000291224.2	ENST00000742765.1	=	UHRR_Induro_Combined_batch_13.153.2	3	2	586	UHRR_Induro_Combined	4
ENSG00000187688.15	ENST00000581560.5	=	UHRR_Induro_Combined_batch_60.43.2	3	2	586	UHRR_Induro_Combined	3
ENSG00000147123.12	ENST00000377811.4	=	UHRR_Induro_Combined_batch_76.279.2	3	849	586	UHRR_Induro_Combined	3
ENSG00000290688.2	ENST00000741777.1	=	UHRR_Induro_Combined_batch_55.19.1	3	1	586	UHRR_Induro_Combined	2
ENSG00000308766.1	ENST00000836293.1	=	UHRR_Induro_Combined_batch_65.17.1	2	2	586	UHRR_Induro_Combined	1
ENSG00000242880.3	ENST00000688581.3	c	UHRR_Induro_Combined_batch_15.303.1	1	1	586	UHRR_Induro_Combined	1
ENSG00000272843.2	ENST00000608799.2	c	UHRR_Induro_Combined_batch_29.50.1	1	1	586	UHRR_Induro_Combined	1
ENSG00000241343.10	ENST00000471855.1	=	UHRR_Induro_Combined_batch_77.224.5	5	5	585	UHRR_Induro_Combined	6
ENSG00000174886.15	ENST00000308961.5	=	UHRR_Induro_Combined_batch_66.34.2	4	1107	585	UHRR_Induro_Combined	4
ENSG00000182621.19	ENST00000378641.7	c	UHRR_Induro_Combined_batch_71.192.1	2	5	585	UHRR_Induro_Combined	4
ENSG00000137203.15	ENST00000486038.1	=	UHRR_Induro_Combined_batch_23.40.4	2	1	585	UHRR_Induro_Combined	4
ENSG00000237879.3	ENST00000690833.2	=	UHRR_Induro_Combined_batch_49.213.2	3	3	585	UHRR_Induro_Combined	3
ENSG00000131469.15	ENST00000589037.5	=	UHRR_Induro_Combined_batch_61.135.1	5	128	585	UHRR_Induro_Combined	3
ENSG00000196275.16	ENST00000614386.1	=	UHRR_Induro_Combined_batch_29.75.1	3	10	585	UHRR_Induro_Combined	2
ENSG00000136810.13	ENST00000374517.6	=	UHRR_Induro_Combined_batch_34.388.1	5	3153	585	UHRR_Induro_Combined	2
ENSG00000263266.2	ENST00000571702.1	k	UHRR_Induro_Combined_batch_60.150.1	1	398	585	UHRR_Induro_Combined	1
ENSG00000224877.4	ENST00000431388.3	=	UHRR_Induro_Combined_batch_63.135.1	3	370	585	UHRR_Induro_Combined	1
ENSG00000305139.1	ENST00000809038.1	c	UHRR_Induro_Combined_batch_24.33.1	1	1	585	UHRR_Induro_Combined	1
ENSG00000197530.13	ENST00000463492.1	=	UHRR_Induro_Combined_batch_1.52.6	3	2	584	UHRR_Induro_Combined	12
ENSG00000154309.9	ENST00000420335.5	=	UHRR_Induro_Combined_batch_7.268.5	3	1	584	UHRR_Induro_Combined	9
ENSG00000164919.11	ENST00000520271.5	=	UHRR_Induro_Combined_batch_32.119.2	4	210	584	UHRR_Induro_Combined	7
ENSG00000224536.3	ENST00000846770.1	=	UHRR_Induro_Combined_batch_7.117.2	4	2	584	UHRR_Induro_Combined	6
ENSG00000103363.16	ENST00000262306.11	=	UHRR_Induro_Combined_batch_56.37.3	5	11	584	UHRR_Induro_Combined	6
ENSG00000142534.7	ENST00000596873.1	=	UHRR_Induro_Combined_batch_70.1.5	4	1	584	UHRR_Induro_Combined	5
ENSG00000167283.9	ENST00000529770.5	=	UHRR_Induro_Combined_batch_43.169.4	5	1	584	UHRR_Induro_Combined	4
ENSG00000198931.11	ENST00000564858.1	=	UHRR_Induro_Combined_batch_58.216.4	2	2	584	UHRR_Induro_Combined	4
ENSG00000303430.1	ENST00000794426.1	=	UHRR_Induro_Combined_batch_75.129.1	3	2	584	UHRR_Induro_Combined	4
ENSG00000234147.5	ENST00000683641.2	=	UHRR_Induro_Combined_batch_26.251.2	2	2	584	UHRR_Induro_Combined	4
ENSG00000261183.8	ENST00000568525.4	c	UHRR_Induro_Combined_batch_53.5.3	2	8	584	UHRR_Induro_Combined	3
ENSG00000158234.13	ENST00000393035.6	j	UHRR_Induro_Combined_batch_16.48.2	3	3	584	UHRR_Induro_Combined	3
ENSG00000157191.20	ENST00000486390.1	=	UHRR_Induro_Combined_batch_1.220.2	2	13	584	UHRR_Induro_Combined	2
ENSG00000141026.6	ENST00000585041.1	c	UHRR_Induro_Combined_batch_60.49.2	1	1	584	UHRR_Induro_Combined	2
ENSG00000188725.8	ENST00000507416.1	=	UHRR_Induro_Combined_batch_20.88.2	4	2	584	UHRR_Induro_Combined	2
ENSG00000271947.1	ENST00000607613.1	k	UHRR_Induro_Combined_batch_8.95.1	1	13	584	UHRR_Induro_Combined	1
ENSG00000249252.6	ENST00000502344.6	j	UHRR_Induro_Combined_batch_17.219.1	4	1	584	UHRR_Induro_Combined	1
ENSG00000278463.2	ENST00000615868.2	k	UHRR_Induro_Combined_batch_23.119.1	1	5	584	UHRR_Induro_Combined	1
ENSG00000130332.15	ENST00000587502.2	=	UHRR_Induro_Combined_batch_65.118.3	3	48	583	UHRR_Induro_Combined	4
ENSG00000134825.16	ENST00000545210.5	=	UHRR_Induro_Combined_batch_40.215.2	4	26	583	UHRR_Induro_Combined	3
ENSG00000284428.1	ENST00000640838.1	=	UHRR_Induro_Combined_batch_67.186.3	4	2	583	UHRR_Induro_Combined	3
ENSG00000184903.10	ENST00000487733.5	j	UHRR_Induro_Combined_batch_30.81.1	2	36	583	UHRR_Induro_Combined	3
ENSG00000224945.1	ENST00000456944.1	=	UHRR_Induro_Combined_batch_34.242.4	2	3	583	UHRR_Induro_Combined	3
ENSG00000248527.1	ENST00000514057.1	c	UHRR_Induro_Combined_batch_1.16.1	1	1	583	UHRR_Induro_Combined	1
ENSG00000305298.1	ENST00000810178.1	k	UHRR_Induro_Combined_batch_30.256.1	1	1	583	UHRR_Induro_Combined	1
ENSG00000092841.19	ENST00000548400.5	=	UHRR_Induro_Combined_batch_47.9.6	7	10	582	UHRR_Induro_Combined	8
ENSG00000183077.16	ENST00000589256.5	=	UHRR_Induro_Combined_batch_63.84.8	3	1	582	UHRR_Induro_Combined	8
ENSG00000180953.11	ENST00000485386.1	j	UHRR_Induro_Combined_batch_54.129.1	2	5	582	UHRR_Induro_Combined	5
ENSG00000140264.22	ENST00000409614.1	=	UHRR_Induro_Combined_batch_53.65.4	2	3	582	UHRR_Induro_Combined	4
ENSG00000294133.1	ENST00000721369.1	=	UHRR_Induro_Combined_batch_5.92.1	3	1	582	UHRR_Induro_Combined	2
ENSG00000257345.3	ENST00000755877.1	=	UHRR_Induro_Combined_batch_47.198.1	3	1	582	UHRR_Induro_Combined	2
ENSG00000091640.8	ENST00000571023.1	=	UHRR_Induro_Combined_batch_59.113.2	2	4	582	UHRR_Induro_Combined	2
ENSG00000234465.11	ENST00000562255.5	=	UHRR_Induro_Combined_batch_69.28.1	4	1	582	UHRR_Induro_Combined	2
ENSG00000274987.1	ENST00000612734.1	k	UHRR_Induro_Combined_batch_45.128.1	1	19	582	UHRR_Induro_Combined	1
ENSG00000273073.1	ENST00000609270.1	=	UHRR_Induro_Combined_batch_11.59.1	2	1	582	UHRR_Induro_Combined	1
ENSG00000261434.1	ENST00000563761.1	k	UHRR_Induro_Combined_batch_19.204.1	1	1	582	UHRR_Induro_Combined	1
ENSG00000297814.1	ENST00000751178.1	k	UHRR_Induro_Combined_batch_34.373.1	1	31	582	UHRR_Induro_Combined	1
ENSG00000182154.8	ENST00000371443.6	=	UHRR_Induro_Combined_batch_36.124.1	2	499	582	UHRR_Induro_Combined	1
-	-	u	UHRR_Induro_Combined_batch_12.141.1	3	1	582	UHRR_Induro_Combined
ENSG00000196074.13	ENST00000476314.1	=	UHRR_Induro_Combined_batch_73.31.3	3	1	581	UHRR_Induro_Combined	6
ENSG00000163584.18	ENST00000475836.5	=	UHRR_Induro_Combined_batch_16.206.3	4	123	581	UHRR_Induro_Combined	6
ENSG00000165238.17	ENST00000395477.6	j	UHRR_Induro_Combined_batch_34.254.4	3	4	581	UHRR_Induro_Combined	6
ENSG00000237638.4	ENST00000666526.3	=	UHRR_Induro_Combined_batch_9.138.2	2	7	581	UHRR_Induro_Combined	4
ENSG00000290931.2	ENST00000717510.1	=	UHRR_Induro_Combined_batch_74.187.1	4	3	581	UHRR_Induro_Combined	3
ENSG00000165102.15	ENST00000379644.9	j	UHRR_Induro_Combined_batch_31.250.1	3	7	581	UHRR_Induro_Combined	3
ENSG00000306756.1	ENST00000820826.1	=	UHRR_Induro_Combined_batch_2.173.1	2	1	581	UHRR_Induro_Combined	1
ENSG00000049247.14	ENST00000361696.10	=	UHRR_Induro_Combined_batch_1.116.1	4	8	581	UHRR_Induro_Combined	1
ENSG00000289523.1	ENST00000689806.1	k	UHRR_Induro_Combined_batch_51.98.1	1	38	581	UHRR_Induro_Combined	1
ENSG00000295188.1	ENST00000728548.1	=	UHRR_Induro_Combined_batch_12.77.1	2	1	581	UHRR_Induro_Combined	1
ENSG00000176261.16	ENST00000476493.6	j	UHRR_Induro_Combined_batch_2.199.4	7	9	580	UHRR_Induro_Combined	6
ENSG00000214719.14	ENST00000770100.1	j	UHRR_Induro_Combined_batch_60.184.1	2	3	580	UHRR_Induro_Combined	6
ENSG00000168803.16	ENST00000389651.8	j	UHRR_Induro_Combined_batch_53.31.4	2	1	580	UHRR_Induro_Combined	4
ENSG00000253716.9	ENST00000773919.1	=	UHRR_Induro_Combined_batch_33.83.3	3	1	580	UHRR_Induro_Combined	4
ENSG00000217555.13	ENST00000345436.8	=	UHRR_Induro_Combined_batch_57.226.2	3	29	580	UHRR_Induro_Combined	2
ENSG00000267855.6	ENST00000301457.3	=	UHRR_Induro_Combined_batch_66.89.2	4	468	580	UHRR_Induro_Combined	2
ENSG00000112651.12	ENST00000489623.1	=	UHRR_Induro_Combined_batch_25.89.1	3	31	580	UHRR_Induro_Combined	2
ENSG00000012660.14	ENST00000370913.5	=	UHRR_Induro_Combined_batch_25.144.2	3	13	580	UHRR_Induro_Combined	2
ENSG00000224473.1	ENST00000438347.1	k	UHRR_Induro_Combined_batch_37.49.1	1	1	580	UHRR_Induro_Combined	1
ENSG00000267577.2	ENST00000591665.1	j	UHRR_Induro_Combined_batch_70.158.1	2	15	580	UHRR_Induro_Combined	1
ENSG00000306440.1	ENST00000818535.1	=	UHRR_Induro_Combined_batch_8.231.1	2	1	580	UHRR_Induro_Combined	1
ENSG00000238103.4	ENST00000330965.4	k	UHRR_Induro_Combined_batch_76.231.1	1	33	580	UHRR_Induro_Combined	1
ENSG00000142186.18	ENST00000534462.1	=	UHRR_Induro_Combined_batch_41.116.6	4	1	579	UHRR_Induro_Combined	6
ENSG00000290374.2	ENST00000507301.6	=	UHRR_Induro_Combined_batch_17.151.4	3	6	579	UHRR_Induro_Combined	6
ENSG00000176731.12	ENST00000611854.4	=	UHRR_Induro_Combined_batch_32.42.5	3	4	579	UHRR_Induro_Combined	6
ENSG00000178741.12	ENST00000567270.5	=	UHRR_Induro_Combined_batch_54.75.2	4	31	579	UHRR_Induro_Combined	4
ENSG00000159199.14	ENST00000393366.7	=	UHRR_Induro_Combined_batch_61.236.4	5	159	579	UHRR_Induro_Combined	4
ENSG00000137210.14	ENST00000467229.1	j	UHRR_Induro_Combined_batch_23.65.1	2	2	579	UHRR_Induro_Combined	4
ENSG00000155366.17	ENST00000527563.1	=	UHRR_Induro_Combined_batch_5.20.3	2	2	579	UHRR_Induro_Combined	3
ENSG00000189171.16	ENST00000392623.5	=	UHRR_Induro_Combined_batch_5.277.2	3	396	579	UHRR_Induro_Combined	3
ENSG00000087884.16	ENST00000526415.5	=	UHRR_Induro_Combined_batch_42.194.2	5	26	579	UHRR_Induro_Combined	3
ENSG00000284428.1	ENST00000638919.1	=	UHRR_Induro_Combined_batch_67.186.5	2	3	579	UHRR_Induro_Combined	3
ENSG00000258791.9	ENST00000560336.6	=	UHRR_Induro_Combined_batch_51.103.2	3	1	579	UHRR_Induro_Combined	2
ENSG00000240821.1	ENST00000489563.1	k	UHRR_Induro_Combined_batch_53.233.2	1	2	579	UHRR_Induro_Combined	2
ENSG00000255198.7	ENST00000564014.2	k	UHRR_Induro_Combined_batch_55.234.2	1	7	579	UHRR_Induro_Combined	2
ENSG00000298649.1	ENST00000757105.1	j	UHRR_Induro_Combined_batch_31.1.1	3	1	579	UHRR_Induro_Combined	2
ENSG00000286769.2	ENST00000830041.1	=	UHRR_Induro_Combined_batch_10.183.1	2	1	579	UHRR_Induro_Combined	1
ENSG00000249936.3	ENST00000511164.1	k	UHRR_Induro_Combined_batch_17.306.1	1	2	579	UHRR_Induro_Combined	1
ENSG00000304732.1	ENST00000805842.1	=	UHRR_Induro_Combined_batch_18.29.1	2	1	579	UHRR_Induro_Combined	1
ENSG00000236078.3	ENST00000834280.1	c	UHRR_Induro_Combined_batch_28.174.1	1	1	579	UHRR_Induro_Combined	1
ENSG00000267051.2	ENST00000765873.1	=	UHRR_Induro_Combined_batch_64.104.1	2	7	578	UHRR_Induro_Combined	2
ENSG00000304743.1	ENST00000805937.1	=	UHRR_Induro_Combined_batch_39.93.1	2	1	578	UHRR_Induro_Combined	1
ENSG00000270039.1	ENST00000602802.1	k	UHRR_Induro_Combined_batch_47.70.1	1	21	578	UHRR_Induro_Combined	1
ENSG00000271778.1	ENST00000606839.1	k	UHRR_Induro_Combined_batch_16.159.1	1	7	578	UHRR_Induro_Combined	1
ENSG00000294107.1	ENST00000721135.1	=	UHRR_Induro_Combined_batch_19.224.1	2	1	578	UHRR_Induro_Combined	1
ENSG00000161249.21	ENST00000474928.5	=	UHRR_Induro_Combined_batch_68.66.9	5	6	577	UHRR_Induro_Combined	13
ENSG00000243678.12	ENST00000393183.7	=	UHRR_Induro_Combined_batch_62.49.9	4	89	577	UHRR_Induro_Combined	6
ENSG00000215845.11	ENST00000368023.7	=	UHRR_Induro_Combined_batch_6.138.4	4	2	577	UHRR_Induro_Combined	4
ENSG00000011600.12	ENST00000262629.9	=	UHRR_Induro_Combined_batch_68.87.1	5	8	577	UHRR_Induro_Combined	4
ENSG00000054148.18	ENST00000247665.12	=	UHRR_Induro_Combined_batch_36.100.1	3	659	577	UHRR_Induro_Combined	4
ENSG00000167775.11	ENST00000598299.1	=	UHRR_Induro_Combined_batch_66.88.3	2	1	577	UHRR_Induro_Combined	3
ENSG00000278705.4	ENST00000718258.1	c	UHRR_Induro_Combined_batch_23.117.1	1	7	577	UHRR_Induro_Combined	2
ENSG00000227492.3	ENST00000751300.1	=	UHRR_Induro_Combined_batch_38.71.1	2	1	577	UHRR_Induro_Combined	1
ENSG00000130656.6	ENST00000252951.3	=	UHRR_Induro_Combined_batch_55.135.1	3	1	577	UHRR_Induro_Combined	1
ENSG00000206172.8	ENST00000320868.9	=	UHRR_Induro_Combined_batch_55.137.1	3	7	577	UHRR_Induro_Combined	1
ENSG00000161610.1	ENST00000293330.1	=	UHRR_Induro_Combined_batch_61.64.1	2	2	577	UHRR_Induro_Combined	1
ENSG00000272338.2	ENST00000606064.2	k	UHRR_Induro_Combined_batch_31.185.1	1	42	577	UHRR_Induro_Combined	1
ENSG00000177410.14	ENST00000428008.7	=	UHRR_Induro_Combined_batch_72.210.7	5	46	576	UHRR_Induro_Combined	16
ENSG00000051108.15	ENST00000568676.5	=	UHRR_Induro_Combined_batch_57.173.4	3	1	576	UHRR_Induro_Combined	5
ENSG00000142534.7	ENST00000270625.7	=	UHRR_Induro_Combined_batch_70.1.3	5	9038	576	UHRR_Induro_Combined	5
ENSG00000142676.14	ENST00000458455.2	=	UHRR_Induro_Combined_batch_2.35.4	5	9015	576	UHRR_Induro_Combined	4
ENSG00000178741.12	ENST00000568783.5	=	UHRR_Induro_Combined_batch_54.75.4	4	15	576	UHRR_Induro_Combined	4
ENSG00000145425.10	ENST00000509736.5	=	UHRR_Induro_Combined_batch_19.109.2	4	20	576	UHRR_Induro_Combined	4
ENSG00000198732.11	ENST00000361956.8	i	UHRR_Induro_Combined_batch_51.198.1	2	6	576	UHRR_Induro_Combined	3
ENSG00000242028.9	ENST00000442995.4	=	UHRR_Induro_Combined_batch_53.66.2	4	504	576	UHRR_Induro_Combined	3
ENSG00000288895.3	ENST00000693515.3	=	UHRR_Induro_Combined_batch_16.217.1	3	11	576	UHRR_Induro_Combined	2
ENSG00000304623.1	ENST00000805023.1	=	UHRR_Induro_Combined_batch_48.108.1	3	3	576	UHRR_Induro_Combined	1
ENSG00000231720.2	ENST00000761433.1	=	UHRR_Induro_Combined_batch_27.16.1	2	1	576	UHRR_Induro_Combined	1
ENSG00000225470.10	ENST00000805243.1	=	UHRR_Induro_Combined_batch_77.173.5	4	1	575	UHRR_Induro_Combined	8
ENSG00000257261.8	ENST00000734176.1	=	UHRR_Induro_Combined_batch_45.239.4	4	1	575	UHRR_Induro_Combined	5
ENSG00000259804.2	ENST00000613438.4	=	UHRR_Induro_Combined_batch_57.264.3	2	1	575	UHRR_Induro_Combined	4
ENSG00000213934.9	ENST00000330597.5	=	UHRR_Induro_Combined_batch_39.67.1	3	2	575	UHRR_Induro_Combined	1
ENSG00000173401.10	ENST00000547144.1	j	UHRR_Induro_Combined_batch_47.147.1	4	4	575	UHRR_Induro_Combined	1
ENSG00000183979.8	ENST00000333383.8	=	UHRR_Induro_Combined_batch_63.165.1	2	4	575	UHRR_Induro_Combined	1
ENSG00000204482.11	ENST00000438075.7	=	UHRR_Induro_Combined_batch_23.292.3	5	4	574	UHRR_Induro_Combined	9
ENSG00000167526.15	ENST00000565571.5	=	UHRR_Induro_Combined_batch_58.229.4	4	4	574	UHRR_Induro_Combined	4
ENSG00000011600.12	ENST00000589517.1	=	UHRR_Induro_Combined_batch_68.87.3	5	3	574	UHRR_Induro_Combined	4
ENSG00000234616.9	ENST00000587883.5	=	UHRR_Induro_Combined_batch_33.65.1	2	4	574	UHRR_Induro_Combined	4
ENSG00000174206.13	ENST00000615991.1	k	UHRR_Induro_Combined_batch_47.103.3	1	1	574	UHRR_Induro_Combined	3
ENSG00000269399.3	ENST00000729183.1	=	UHRR_Induro_Combined_batch_67.77.1	2	1	574	UHRR_Induro_Combined	3
ENSG00000124155.19	ENST00000595203.1	c	UHRR_Induro_Combined_batch_72.158.1	1	1	574	UHRR_Induro_Combined	3
ENSG00000228474.6	ENST00000429985.1	=	UHRR_Induro_Combined_batch_8.214.2	2	22	574	UHRR_Induro_Combined	2
ENSG00000234753.8	ENST00000439386.4	=	UHRR_Induro_Combined_batch_25.49.2	2	5	574	UHRR_Induro_Combined	2
ENSG00000272661.1	ENST00000607902.1	k	UHRR_Induro_Combined_batch_30.311.3	1	1	574	UHRR_Induro_Combined	2
ENSG00000232995.7	ENST00000528818.1	=	UHRR_Induro_Combined_batch_6.185.1	2	5	574	UHRR_Induro_Combined	1
ENSG00000225269.4	ENST00000738492.1	=	UHRR_Induro_Combined_batch_36.139.1	2	1	574	UHRR_Induro_Combined	1
ENSG00000256884.2	ENST00000538405.2	=	UHRR_Induro_Combined_batch_48.157.1	2	1	574	UHRR_Induro_Combined	1
ENSG00000122585.8	ENST00000242152.7	=	UHRR_Induro_Combined_batch_28.15.1	4	3	574	UHRR_Induro_Combined	1
ENSG00000093167.18	ENST00000496825.2	=	UHRR_Induro_Combined_batch_14.46.5	3	8	573	UHRR_Induro_Combined	6
ENSG00000120662.16	ENST00000498245.1	j	UHRR_Induro_Combined_batch_49.254.5	3	2	573	UHRR_Induro_Combined	5
ENSG00000196154.12	ENST00000368715.5	=	UHRR_Induro_Combined_batch_5.260.3	3	14	573	UHRR_Induro_Combined	4
ENSG00000156482.11	ENST00000521534.1	=	UHRR_Induro_Combined_batch_32.107.4	2	8	573	UHRR_Induro_Combined	4
ENSG00000224577.5	ENST00000814405.1	=	UHRR_Induro_Combined_batch_11.229.2	4	1	573	UHRR_Induro_Combined	2
ENSG00000211592.8	ENST00000390237.2	k	UHRR_Induro_Combined_batch_10.67.2	2	7	573	UHRR_Induro_Combined	2
ENSG00000174428.19	ENST00000614064.4	=	UHRR_Induro_Combined_batch_29.89.2	3	23	573	UHRR_Induro_Combined	2
ENSG00000163220.11	ENST00000368738.4	=	UHRR_Induro_Combined_batch_5.253.1	3	23	573	UHRR_Induro_Combined	1
ENSG00000221983.8	ENST00000430157.6	=	UHRR_Induro_Combined_batch_67.132.1	5	1604	572	UHRR_Induro_Combined	6
ENSG00000229833.11	ENST00000698397.1	=	UHRR_Induro_Combined_batch_66.79.2	4	9	572	UHRR_Induro_Combined	4
ENSG00000250565.7	ENST00000524188.5	=	UHRR_Induro_Combined_batch_9.54.1	4	5	572	UHRR_Induro_Combined	4
ENSG00000143314.12	ENST00000478899.1	=	UHRR_Induro_Combined_batch_6.82.3	3	1	572	UHRR_Induro_Combined	3
ENSG00000064687.13	ENST00000263094.11	j	UHRR_Induro_Combined_batch_65.41.3	2	13	572	UHRR_Induro_Combined	3
ENSG00000284954.1	ENST00000485392.5	=	UHRR_Induro_Combined_batch_24.28.4	3	4	572	UHRR_Induro_Combined	3
ENSG00000236081.2	ENST00000844177.1	=	UHRR_Induro_Combined_batch_27.62.2	2	3	572	UHRR_Induro_Combined	2
ENSG00000278095.1	ENST00000621404.1	k	UHRR_Induro_Combined_batch_45.164.1	1	1	572	UHRR_Induro_Combined	1
ENSG00000293155.2	ENST00000729179.1	=	UHRR_Induro_Combined_batch_52.180.1	2	1	572	UHRR_Induro_Combined	1
ENSG00000309405.1	ENST00000840794.1	=	UHRR_Induro_Combined_batch_72.178.1	2	3	572	UHRR_Induro_Combined	1
ENSG00000283992.2	ENST00000317543.12	=	UHRR_Induro_Combined_batch_33.71.1	3	1	572	UHRR_Induro_Combined	1
ENSG00000207563.1	ENST00000384832.1	o	UHRR_Induro_Combined_batch_34.291.1	1	1	572	UHRR_Induro_Combined	1
ENSG00000234741.11	ENST00000686995.2	=	UHRR_Induro_Combined_batch_6.240.4	11	27	571	UHRR_Induro_Combined	7
ENSG00000246067.11	ENST00000689041.2	=	UHRR_Induro_Combined_batch_42.200.3	3	4	571	UHRR_Induro_Combined	5
ENSG00000135441.8	ENST00000548925.6	=	UHRR_Induro_Combined_batch_46.124.1	4	299	571	UHRR_Induro_Combined	4
ENSG00000166582.11	ENST00000472570.2	=	UHRR_Induro_Combined_batch_60.56.3	2	1	571	UHRR_Induro_Combined	4
ENSG00000268516.5	ENST00000693494.2	j	UHRR_Induro_Combined_batch_71.57.4	2	3	571	UHRR_Induro_Combined	4
ENSG00000143977.14	ENST00000429728.1	=	UHRR_Induro_Combined_batch_9.173.2	3	290	571	UHRR_Induro_Combined	4
ENSG00000259431.6	ENST00000555446.1	=	UHRR_Induro_Combined_batch_50.281.1	2	13	571	UHRR_Induro_Combined	3
ENSG00000065057.9	ENST00000561862.5	=	UHRR_Induro_Combined_batch_55.219.3	2	2	571	UHRR_Induro_Combined	3
ENSG00000146416.19	ENST00000367596.5	=	UHRR_Induro_Combined_batch_26.265.2	2	23	571	UHRR_Induro_Combined	3
ENSG00000159433.12	ENST00000290607.12	j	UHRR_Induro_Combined_batch_53.36.1	4	1	571	UHRR_Induro_Combined	2
ENSG00000256771.5	ENST00000589717.2	j	UHRR_Induro_Combined_batch_67.167.1	4	2	571	UHRR_Induro_Combined	2
ENSG00000131495.9	ENST00000252102.9	=	UHRR_Induro_Combined_batch_21.163.1	3	551	571	UHRR_Induro_Combined	2
ENSG00000160678.12	ENST00000292169.6	=	UHRR_Induro_Combined_batch_5.278.1	3	234	571	UHRR_Induro_Combined	1
ENSG00000300233.1	ENST00000770266.1	c	UHRR_Induro_Combined_batch_13.81.1	1	1	571	UHRR_Induro_Combined	1
ENSG00000177410.14	ENST00000836987.1	=	UHRR_Induro_Combined_batch_72.210.12	5	3	570	UHRR_Induro_Combined	16
ENSG00000154309.9	ENST00000439440.1	k	UHRR_Induro_Combined_batch_7.268.9	5	1	570	UHRR_Induro_Combined	9
ENSG00000175322.12	ENST00000588435.1	=	UHRR_Induro_Combined_batch_64.120.5	2	3	570	UHRR_Induro_Combined	6
ENSG00000291174.2	ENST00000755228.1	=	UHRR_Induro_Combined_batch_41.107.3	4	2	570	UHRR_Induro_Combined	5
ENSG00000215845.11	ENST00000423014.3	=	UHRR_Induro_Combined_batch_6.138.1	4	74	570	UHRR_Induro_Combined	4
ENSG00000011600.12	ENST00000587837.5	=	UHRR_Induro_Combined_batch_68.87.2	5	4	570	UHRR_Induro_Combined	4
ENSG00000105185.12	ENST00000221784.8	=	UHRR_Induro_Combined_batch_68.19.2	6	7	570	UHRR_Induro_Combined	3
ENSG00000137133.11	ENST00000472085.5	=	UHRR_Induro_Combined_batch_34.87.2	5	2	570	UHRR_Induro_Combined	3
ENSG00000309250.1	ENST00000839819.1	=	UHRR_Induro_Combined_batch_64.226.2	3	1	570	UHRR_Induro_Combined	2
ENSG00000115541.11	ENST00000409468.1	=	UHRR_Induro_Combined_batch_11.327.2	3	3	570	UHRR_Induro_Combined	2
ENSG00000297670.1	ENST00000749949.1	=	UHRR_Induro_Combined_batch_28.154.2	2	2	570	UHRR_Induro_Combined	2
ENSG00000279140.2	ENST00000625139.1	k	UHRR_Induro_Combined_batch_52.218.1	1	6	570	UHRR_Induro_Combined	1
ENSG00000223523.2	ENST00000812655.1	j	UHRR_Induro_Combined_batch_11.284.1	2	1	570	UHRR_Induro_Combined	1
ENSG00000303199.1	ENST00000792651.1	=	UHRR_Induro_Combined_batch_73.139.1	3	1	570	UHRR_Induro_Combined	1
ENSG00000174844.15	ENST00000479363.1	=	UHRR_Induro_Combined_batch_15.55.1	4	1	570	UHRR_Induro_Combined	1
ENSG00000235043.3	ENST00000513307.1	k	UHRR_Induro_Combined_batch_18.94.1	1	15	570	UHRR_Induro_Combined	1
ENSG00000179698.14	ENST00000534167.5	c	UHRR_Induro_Combined_batch_33.123.1	3	1	570	UHRR_Induro_Combined	1
ENSG00000274274.2	ENST00000612958.2	=	UHRR_Induro_Combined_batch_77.57.1	5	9	570	UHRR_Induro_Combined	1
ENSG00000138326.21	ENST00000485708.7	=	UHRR_Induro_Combined_batch_37.283.3	5	3	569	UHRR_Induro_Combined	6
ENSG00000173915.16	ENST00000337003.4	=	UHRR_Induro_Combined_batch_38.127.3	5	27	569	UHRR_Induro_Combined	4
ENSG00000135451.13	ENST00000548311.5	=	UHRR_Induro_Combined_batch_46.3.4	4	56	569	UHRR_Induro_Combined	4
ENSG00000147471.12	ENST00000523994.1	=	UHRR_Induro_Combined_batch_31.205.3	5	6	569	UHRR_Induro_Combined	3
ENSG00000162585.17	ENST00000378543.2	=	UHRR_Induro_Combined_batch_1.62.2	3	14	569	UHRR_Induro_Combined	2
ENSG00000250132.7	ENST00000545629.5	=	UHRR_Induro_Combined_batch_44.73.2	3	1	569	UHRR_Induro_Combined	2
ENSG00000234772.4	ENST00000840510.1	=	UHRR_Induro_Combined_batch_49.181.1	3	1	569	UHRR_Induro_Combined	2
ENSG00000267855.6	ENST00000593729.5	=	UHRR_Induro_Combined_batch_66.89.1	5	3	569	UHRR_Induro_Combined	2
ENSG00000296503.1	ENST00000739961.1	=	UHRR_Induro_Combined_batch_48.133.1	3	1	569	UHRR_Induro_Combined	1
ENSG00000277453.1	ENST00000614440.1	c	UHRR_Induro_Combined_batch_68.207.1	1	1	569	UHRR_Induro_Combined	1
ENSG00000100362.13	ENST00000417718.7	=	UHRR_Induro_Combined_batch_75.151.1	4	316	569	UHRR_Induro_Combined	1
ENSG00000050426.16	ENST00000549686.5	=	UHRR_Induro_Combined_batch_46.28.8	4	2	568	UHRR_Induro_Combined	9
ENSG00000177954.14	ENST00000493224.5	=	UHRR_Induro_Combined_batch_6.3.1	4	76	568	UHRR_Induro_Combined	4
ENSG00000105983.23	ENST00000609774.1	=	UHRR_Induro_Combined_batch_30.360.1	2	1	568	UHRR_Induro_Combined	4
ENSG00000237978.7	ENST00000730830.1	=	UHRR_Induro_Combined_batch_16.234.2	4	1	568	UHRR_Induro_Combined	3
ENSG00000151338.21	ENST00000554829.1	=	UHRR_Induro_Combined_batch_51.36.1	2	1	568	UHRR_Induro_Combined	2
ENSG00000310497.1	ENST00000850462.1	k	UHRR_Induro_Combined_batch_7.219.1	1	1	568	UHRR_Induro_Combined	1
ENSG00000196565.15	ENST00000336906.6	=	UHRR_Induro_Combined_batch_39.68.1	3	1	568	UHRR_Induro_Combined	1
ENSG00000204482.11	ENST00000303757.12	k	UHRR_Induro_Combined_batch_23.292.7	4	2	567	UHRR_Induro_Combined	9
ENSG00000171735.21	ENST00000473578.5	=	UHRR_Induro_Combined_batch_1.121.4	4	168	567	UHRR_Induro_Combined	7
ENSG00000108384.16	ENST00000421782.3	=	UHRR_Induro_Combined_batch_62.71.5	2	82	567	UHRR_Induro_Combined	6
ENSG00000233927.5	ENST00000600659.3	m	UHRR_Induro_Combined_batch_66.90.4	3	1	567	UHRR_Induro_Combined	4
ENSG00000171853.16	ENST00000493792.1	=	UHRR_Induro_Combined_batch_8.90.4	2	8	567	UHRR_Induro_Combined	4
ENSG00000160972.10	ENST00000533088.1	=	UHRR_Induro_Combined_batch_33.141.4	3	1	567	UHRR_Induro_Combined	4
ENSG00000184752.14	ENST00000327772.7	=	UHRR_Induro_Combined_batch_47.206.1	4	494	567	UHRR_Induro_Combined	3
ENSG00000267698.3	ENST00000718828.1	=	UHRR_Induro_Combined_batch_68.135.3	2	1	567	UHRR_Induro_Combined	3
ENSG00000166226.13	ENST00000550653.1	=	UHRR_Induro_Combined_batch_47.126.2	2	1	567	UHRR_Induro_Combined	2
ENSG00000138381.10	ENST00000425590.1	=	UHRR_Induro_Combined_batch_11.305.2	4	1	567	UHRR_Induro_Combined	2
ENSG00000173221.14	ENST00000507412.1	=	UHRR_Induro_Combined_batch_20.230.2	2	1	567	UHRR_Induro_Combined	2
ENSG00000299990.1	ENST00000767845.1	=	UHRR_Induro_Combined_batch_3.102.1	4	1	567	UHRR_Induro_Combined	1
ENSG00000163191.6	ENST00000271638.3	=	UHRR_Induro_Combined_batch_5.276.1	3	3121	567	UHRR_Induro_Combined	1
ENSG00000289339.3	ENST00000687405.3	c	UHRR_Induro_Combined_batch_41.121.1	1	1	567	UHRR_Induro_Combined	1
ENSG00000101443.18	ENST00000372676.8	=	UHRR_Induro_Combined_batch_72.156.1	4	16	567	UHRR_Induro_Combined	1
ENSG00000302391.1	ENST00000786311.1	j	UHRR_Induro_Combined_batch_34.227.1	2	1	567	UHRR_Induro_Combined	1
ENSG00000122026.12	ENST00000311549.11	=	UHRR_Induro_Combined_batch_49.184.1	6	53	566	UHRR_Induro_Combined	6
ENSG00000196154.12	ENST00000354332.8	=	UHRR_Induro_Combined_batch_5.260.2	4	63	566	UHRR_Induro_Combined	4
ENSG00000130255.13	ENST00000394580.2	=	UHRR_Induro_Combined_batch_66.43.2	3	152	566	UHRR_Induro_Combined	3
ENSG00000227502.5	ENST00000693460.1	=	UHRR_Induro_Combined_batch_26.133.3	2	1	566	UHRR_Induro_Combined	3
ENSG00000260260.4	ENST00000686899.3	c	UHRR_Induro_Combined_batch_56.2.2	1	19	566	UHRR_Induro_Combined	2
ENSG00000155368.18	ENST00000355857.8	=	UHRR_Induro_Combined_batch_10.244.2	4	1312	566	UHRR_Induro_Combined	2
ENSG00000305675.1	ENST00000812312.1	=	UHRR_Induro_Combined_batch_36.197.1	2	1	566	UHRR_Induro_Combined	1
ENSG00000278733.1	ENST00000619739.1	k	UHRR_Induro_Combined_batch_45.144.1	1	18	566	UHRR_Induro_Combined	1
ENSG00000278588.2	ENST00000377733.4	k	UHRR_Induro_Combined_batch_23.227.1	1	5	566	UHRR_Induro_Combined	1
ENSG00000115268.10	ENST00000591032.1	=	UHRR_Induro_Combined_batch_65.58.5	4	2	565	UHRR_Induro_Combined	6
ENSG00000173113.8	ENST00000308774.6	=	UHRR_Induro_Combined_batch_41.65.4	4	18	565	UHRR_Induro_Combined	5
ENSG00000224046.4	ENST00000825757.1	=	UHRR_Induro_Combined_batch_29.124.3	2	1	565	UHRR_Induro_Combined	3
ENSG00000155792.10	ENST00000286234.6	i	UHRR_Induro_Combined_batch_32.197.1	3	2	565	UHRR_Induro_Combined	3
ENSG00000198692.10	ENST00000485584.1	=	UHRR_Induro_Combined_batch_79.25.3	3	1	565	UHRR_Induro_Combined	3
ENSG00000290484.2	ENST00000737095.1	c	UHRR_Induro_Combined_batch_45.26.1	1	6	565	UHRR_Induro_Combined	2
ENSG00000291053.2	ENST00000687929.2	=	UHRR_Induro_Combined_batch_53.62.1	3	1	565	UHRR_Induro_Combined	1
ENSG00000275191.1	ENST00000610421.1	k	UHRR_Induro_Combined_batch_57.156.1	1	9	565	UHRR_Induro_Combined	1
ENSG00000099977.16	ENST00000398344.9	=	UHRR_Induro_Combined_batch_75.24.1	3	681	565	UHRR_Induro_Combined	1
ENSG00000253404.2	ENST00000520838.2	=	UHRR_Induro_Combined_batch_21.147.1	2	1	565	UHRR_Induro_Combined	1
ENSG00000263712.1	ENST00000584938.1	k	UHRR_Induro_Combined_batch_23.80.1	1	1	565	UHRR_Induro_Combined	1
ENSG00000300552.1	ENST00000772672.1	k	UHRR_Induro_Combined_batch_31.188.1	1	55	565	UHRR_Induro_Combined	1
ENSG00000179363.7	ENST00000319560.7	c	UHRR_Induro_Combined_batch_77.266.1	2	3	565	UHRR_Induro_Combined	1
ENSG00000198131.15	ENST00000599714.1	k	UHRR_Induro_Combined_batch_71.56.4	4	2	564	UHRR_Induro_Combined	11
ENSG00000183011.14	ENST00000576861.5	=	UHRR_Induro_Combined_batch_59.184.6	5	2	564	UHRR_Induro_Combined	6
ENSG00000121897.15	ENST00000509519.5	=	UHRR_Induro_Combined_batch_17.283.5	3	1	564	UHRR_Induro_Combined	6
ENSG00000170791.18	ENST00000521831.5	=	UHRR_Induro_Combined_batch_31.289.1	4	22	564	UHRR_Induro_Combined	6
ENSG00000110367.14	ENST00000533239.1	=	UHRR_Induro_Combined_batch_43.163.4	2	1	564	UHRR_Induro_Combined	4
ENSG00000239213.8	ENST00000661609.2	=	UHRR_Induro_Combined_batch_16.73.1	4	1	564	UHRR_Induro_Combined	4
ENSG00000182117.7	ENST00000699926.1	=	UHRR_Induro_Combined_batch_52.333.2	2	4	564	UHRR_Induro_Combined	3
ENSG00000233521.9	ENST00000444114.6	=	UHRR_Induro_Combined_batch_75.42.2	3	2	564	UHRR_Induro_Combined	3
ENSG00000231527.8	ENST00000722365.1	=	UHRR_Induro_Combined_batch_34.122.1	3	1	564	UHRR_Induro_Combined	3
ENSG00000296530.1	ENST00000740106.1	=	UHRR_Induro_Combined_batch_48.134.2	3	1	564	UHRR_Induro_Combined	2
ENSG00000227258.8	ENST00000762370.1	o	UHRR_Induro_Combined_batch_49.265.1	1	1	564	UHRR_Induro_Combined	2
ENSG00000188536.13	ENST00000251595.11	=	UHRR_Induro_Combined_batch_55.136.1	3	5	564	UHRR_Induro_Combined	2
ENSG00000293220.2	ENST00000798716.1	=	UHRR_Induro_Combined_batch_75.127.1	4	1	564	UHRR_Induro_Combined	2
ENSG00000106803.10	ENST00000223641.5	=	UHRR_Induro_Combined_batch_34.320.2	4	911	564	UHRR_Induro_Combined	2
ENSG00000300679.1	ENST00000773388.1	=	UHRR_Induro_Combined_batch_42.124.1	2	1	564	UHRR_Induro_Combined	1
ENSG00000189064.9	ENST00000362097.2	=	UHRR_Induro_Combined_batch_77.53.1	5	68	564	UHRR_Induro_Combined	1
ENSG00000160688.19	ENST00000315144.14	j	UHRR_Induro_Combined_batch_6.37.2	4	11	563	UHRR_Induro_Combined	4
ENSG00000184990.13	ENST00000347067.9	=	UHRR_Induro_Combined_batch_52.213.2	3	10	563	UHRR_Induro_Combined	4
ENSG00000134014.18	ENST00000522063.1	=	UHRR_Induro_Combined_batch_31.159.3	5	1	563	UHRR_Induro_Combined	3
ENSG00000235661.4	ENST00000693635.2	=	UHRR_Induro_Combined_batch_40.95.1	2	1	563	UHRR_Induro_Combined	1
ENSG00000275910.1	ENST00000617759.1	k	UHRR_Induro_Combined_batch_56.177.1	1	20	563	UHRR_Induro_Combined	1
ENSG00000110700.7	ENST00000526895.5	=	UHRR_Induro_Combined_batch_39.133.3	6	28	562	UHRR_Induro_Combined	6
ENSG00000125375.18	ENST00000554438.6	j	UHRR_Induro_Combined_batch_51.74.3	3	4	562	UHRR_Induro_Combined	6
ENSG00000115268.10	ENST00000586686.6	=	UHRR_Induro_Combined_batch_65.58.6	4	2	562	UHRR_Induro_Combined	6
ENSG00000130208.10	ENST00000592885.5	=	UHRR_Induro_Combined_batch_69.71.5	4	2	562	UHRR_Induro_Combined	5
ENSG00000234476.6	ENST00000821983.1	=	UHRR_Induro_Combined_batch_7.289.3	2	4	562	UHRR_Induro_Combined	3
ENSG00000105677.12	ENST00000596232.1	=	UHRR_Induro_Combined_batch_68.68.3	2	1	562	UHRR_Induro_Combined	3
ENSG00000124802.12	ENST00000429723.6	=	UHRR_Induro_Combined_batch_23.49.1	4	3	562	UHRR_Induro_Combined	3
ENSG00000120533.13	ENST00000521662.5	=	UHRR_Induro_Combined_batch_32.149.2	5	62	562	UHRR_Induro_Combined	3
ENSG00000231527.8	ENST00000657353.2	=	UHRR_Induro_Combined_batch_34.122.3	3	1	562	UHRR_Induro_Combined	3
ENSG00000288859.1	ENST00000607355.3	o	UHRR_Induro_Combined_batch_5.169.1	2	1	562	UHRR_Induro_Combined	1
ENSG00000285723.2	ENST00000649912.2	=	UHRR_Induro_Combined_batch_71.179.3	3	175	562	UHRR_Induro_Combined	1
ENSG00000307551.1	ENST00000827041.1	j	UHRR_Induro_Combined_batch_22.153.1	4	1	562	UHRR_Induro_Combined	1
ENSG00000003402.21	ENST00000490965.1	=	UHRR_Induro_Combined_batch_11.340.3	2	2	561	UHRR_Induro_Combined	6
ENSG00000291171.2	ENST00000793517.1	=	UHRR_Induro_Combined_batch_49.110.1	3	1	561	UHRR_Induro_Combined	5
ENSG00000266402.6	ENST00000776279.1	k	UHRR_Induro_Combined_batch_62.137.2	1	154	561	UHRR_Induro_Combined	4
ENSG00000111678.11	ENST00000229281.6	=	UHRR_Induro_Combined_batch_45.2.2	3	711	561	UHRR_Induro_Combined	2
ENSG00000131966.14	ENST00000556312.5	=	UHRR_Induro_Combined_batch_51.123.2	4	4	561	UHRR_Induro_Combined	2
ENSG00000232112.3	ENST00000438607.2	=	UHRR_Induro_Combined_batch_14.158.1	4	398	561	UHRR_Induro_Combined	2
ENSG00000272182.1	ENST00000607214.1	k	UHRR_Induro_Combined_batch_15.66.1	1	2	561	UHRR_Induro_Combined	1
ENSG00000272936.1	ENST00000610267.1	k	UHRR_Induro_Combined_batch_17.310.1	1	1	561	UHRR_Induro_Combined	1
ENSG00000302466.1	ENST00000787040.1	=	UHRR_Induro_Combined_batch_26.164.1	2	1	561	UHRR_Induro_Combined	1
ENSG00000291136.2	ENST00000735931.1	=	UHRR_Induro_Combined_batch_29.21.6	2	24	560	UHRR_Induro_Combined	8
ENSG00000183011.14	ENST00000575071.5	=	UHRR_Induro_Combined_batch_59.184.5	3	27	560	UHRR_Induro_Combined	6
ENSG00000204832.11	ENST00000790855.1	=	UHRR_Induro_Combined_batch_37.3.4	4	3	560	UHRR_Induro_Combined	5
ENSG00000114391.14	ENST00000394077.8	=	UHRR_Induro_Combined_batch_15.169.1	6	5722	560	UHRR_Induro_Combined	5
ENSG00000187193.9	ENST00000564974.1	=	UHRR_Induro_Combined_batch_57.171.2	3	2	560	UHRR_Induro_Combined	3
ENSG00000065518.8	ENST00000491335.1	=	UHRR_Induro_Combined_batch_15.237.3	3	3	560	UHRR_Induro_Combined	3
ENSG00000269921.2	ENST00000602749.1	k	UHRR_Induro_Combined_batch_17.353.1	1	13	560	UHRR_Induro_Combined	2
ENSG00000273973.1	ENST00000619602.1	k	UHRR_Induro_Combined_batch_46.134.1	1	3	560	UHRR_Induro_Combined	1
ENSG00000111775.3	ENST00000229379.3	=	UHRR_Induro_Combined_batch_48.182.1	3	1627	560	UHRR_Induro_Combined	1
ENSG00000304458.1	ENST00000803550.1	k	UHRR_Induro_Combined_batch_61.84.1	1	11	560	UHRR_Induro_Combined	1
ENSG00000167641.11	ENST00000301242.9	=	UHRR_Induro_Combined_batch_68.149.1	4	12	560	UHRR_Induro_Combined	1
ENSG00000258197.2	ENST00000751549.1	=	UHRR_Induro_Combined_batch_71.224.1	2	1	560	UHRR_Induro_Combined	1
ENSG00000294111.1	ENST00000721153.1	o	UHRR_Induro_Combined_batch_23.1.1	1	1	560	UHRR_Induro_Combined	1
ENSG00000203875.14	ENST00000673634.1	c	UHRR_Induro_Combined_batch_26.55.1	1	1	559	UHRR_Induro_Combined	18
ENSG00000197530.13	ENST00000511910.1	=	UHRR_Induro_Combined_batch_1.52.12	3	7	559	UHRR_Induro_Combined	12
ENSG00000074603.19	ENST00000560194.1	=	UHRR_Induro_Combined_batch_53.220.6	3	8	559	UHRR_Induro_Combined	6
ENSG00000168488.19	ENST00000569318.1	=	UHRR_Induro_Combined_batch_56.281.5	4	1	559	UHRR_Induro_Combined	5
ENSG00000164258.12	ENST00000506765.1	=	UHRR_Induro_Combined_batch_20.24.3	4	13	559	UHRR_Induro_Combined	3
ENSG00000235169.11	ENST00000444870.7	=	UHRR_Induro_Combined_batch_1.82.2	4	11	559	UHRR_Induro_Combined	2
ENSG00000154589.7	ENST00000284818.7	=	UHRR_Induro_Combined_batch_32.9.1	5	37	559	UHRR_Induro_Combined	1
ENSG00000140471.17	ENST00000560272.1	=	UHRR_Induro_Combined_batch_55.114.7	2	1	558	UHRR_Induro_Combined	7
ENSG00000177738.7	ENST00000772213.1	=	UHRR_Induro_Combined_batch_20.45.2	3	1	558	UHRR_Induro_Combined	7
ENSG00000160321.16	ENST00000397126.9	=	UHRR_Induro_Combined_batch_67.177.2	4	1	558	UHRR_Induro_Combined	2
ENSG00000163170.12	ENST00000327428.10	=	UHRR_Induro_Combined_batch_9.223.1	4	287	558	UHRR_Induro_Combined	2
ENSG00000270117.3	ENST00000602344.3	c	UHRR_Induro_Combined_batch_41.115.1	1	1	558	UHRR_Induro_Combined	1
ENSG00000154309.9	ENST00000450784.5	=	UHRR_Induro_Combined_batch_7.268.3	3	3	557	UHRR_Induro_Combined	9
ENSG00000125944.22	ENST00000464516.1	=	UHRR_Induro_Combined_batch_2.30.1	2	4	557	UHRR_Induro_Combined	8
ENSG00000290846.2	ENST00000637196.2	=	UHRR_Induro_Combined_batch_10.70.3	3	35	557	UHRR_Induro_Combined	7
ENSG00000293329.2	ENST00000834340.1	=	UHRR_Induro_Combined_batch_50.212.1	3	5	557	UHRR_Induro_Combined	6
ENSG00000128789.22	ENST00000585853.2	j	UHRR_Induro_Combined_batch_64.124.1	3	1	557	UHRR_Induro_Combined	4
ENSG00000196268.12	ENST00000594390.5	=	UHRR_Induro_Combined_batch_67.208.3	4	1	557	UHRR_Induro_Combined	4
ENSG00000154099.18	ENST00000562024.1	=	UHRR_Induro_Combined_batch_58.146.1	2	3	557	UHRR_Induro_Combined	3
ENSG00000166902.5	ENST00000531802.1	=	UHRR_Induro_Combined_batch_40.174.2	2	3	557	UHRR_Induro_Combined	2
ENSG00000115541.11	ENST00000233893.10	=	UHRR_Induro_Combined_batch_11.327.1	4	2586	557	UHRR_Induro_Combined	2
ENSG00000240972.2	ENST00000215754.8	=	UHRR_Induro_Combined_batch_75.20.1	3	6122	557	UHRR_Induro_Combined	2
ENSG00000205277.10	ENST00000467414.1	=	UHRR_Induro_Combined_batch_29.259.2	3	1	557	UHRR_Induro_Combined	2
ENSG00000304862.1	ENST00000806706.1	=	UHRR_Induro_Combined_batch_2.94.1	2	2	557	UHRR_Induro_Combined	1
ENSG00000255327.1	ENST00000528497.1	=	UHRR_Induro_Combined_batch_44.27.1	2	1	557	UHRR_Induro_Combined	1
ENSG00000307397.1	ENST00000825688.1	o	UHRR_Induro_Combined_batch_47.83.1	1	1	557	UHRR_Induro_Combined	1
ENSG00000258561.3	ENST00000823069.1	=	UHRR_Induro_Combined_batch_51.179.1	4	1	557	UHRR_Induro_Combined	1
ENSG00000257636.7	ENST00000847981.1	=	UHRR_Induro_Combined_batch_50.326.1	4	1	557	UHRR_Induro_Combined	1
ENSG00000221821.4	ENST00000408925.4	k	UHRR_Induro_Combined_batch_25.62.1	1	35	557	UHRR_Induro_Combined	1
ENSG00000162910.19	ENST00000366746.7	=	UHRR_Induro_Combined_batch_7.312.3	4	29	556	UHRR_Induro_Combined	6
ENSG00000196776.17	ENST00000517766.5	=	UHRR_Induro_Combined_batch_15.180.6	6	1	556	UHRR_Induro_Combined	6
ENSG00000126456.16	ENST00000596644.5	=	UHRR_Induro_Combined_batch_70.70.3	2	5	556	UHRR_Induro_Combined	5
ENSG00000140368.14	ENST00000558870.1	=	UHRR_Induro_Combined_batch_54.82.4	4	4	556	UHRR_Induro_Combined	4
ENSG00000100714.18	ENST00000554353.1	=	UHRR_Induro_Combined_batch_51.150.3	2	1	556	UHRR_Induro_Combined	3
ENSG00000125652.8	ENST00000599849.1	=	UHRR_Induro_Combined_batch_66.53.3	4	3	556	UHRR_Induro_Combined	3
ENSG00000117971.12	ENST00000558216.1	j	UHRR_Induro_Combined_batch_54.124.2	3	1	556	UHRR_Induro_Combined	2
ENSG00000265962.3	ENST00000579368.3	=	UHRR_Induro_Combined_batch_64.79.1	2	1	556	UHRR_Induro_Combined	1
ENSG00000305702.1	ENST00000812511.1	=	UHRR_Induro_Combined_batch_20.27.1	3	1	556	UHRR_Induro_Combined	1
ENSG00000165752.17	ENST00000456004.1	j	UHRR_Induro_Combined_batch_38.274.4	2	11	555	UHRR_Induro_Combined	6
ENSG00000266964.6	ENST00000455515.6	=	UHRR_Induro_Combined_batch_68.60.4	8	2	555	UHRR_Induro_Combined	6
ENSG00000172890.13	ENST00000525245.1	j	UHRR_Induro_Combined_batch_42.102.3	4	7	555	UHRR_Induro_Combined	5
ENSG00000257261.8	ENST00000734175.1	=	UHRR_Induro_Combined_batch_45.239.1	4	4	555	UHRR_Induro_Combined	5
ENSG00000126246.10	ENST00000246532.6	j	UHRR_Induro_Combined_batch_68.91.4	2	8	555	UHRR_Induro_Combined	5
ENSG00000105193.9	ENST00000599539.5	=	UHRR_Induro_Combined_batch_68.194.4	5	8	555	UHRR_Induro_Combined	5
ENSG00000105402.8	ENST00000594740.5	=	UHRR_Induro_Combined_batch_69.143.3	5	1	555	UHRR_Induro_Combined	3
ENSG00000294133.1	ENST00000721374.1	=	UHRR_Induro_Combined_batch_5.92.2	3	2	555	UHRR_Induro_Combined	2
ENSG00000139194.8	ENST00000542370.1	=	UHRR_Induro_Combined_batch_45.18.2	3	1	555	UHRR_Induro_Combined	2
ENSG00000250451.6	ENST00000505700.2	=	UHRR_Induro_Combined_batch_46.94.1	2	3	555	UHRR_Induro_Combined	2
ENSG00000131558.16	ENST00000481074.1	=	UHRR_Induro_Combined_batch_30.185.2	2	5	555	UHRR_Induro_Combined	2
ENSG00000244716.3	ENST00000414070.1	k	UHRR_Induro_Combined_batch_4.310.1	1	6	555	UHRR_Induro_Combined	1
ENSG00000236975.3	ENST00000433734.1	=	UHRR_Induro_Combined_batch_7.327.1	2	3	555	UHRR_Induro_Combined	1
ENSG00000183644.14	ENST00000375618.9	=	UHRR_Induro_Combined_batch_43.92.1	6	1	555	UHRR_Induro_Combined	1
ENSG00000280138.1	ENST00000623210.1	c	UHRR_Induro_Combined_batch_49.51.1	1	1	555	UHRR_Induro_Combined	1
ENSG00000259471.2	ENST00000558797.1	j	UHRR_Induro_Combined_batch_54.3.1	5	2	555	UHRR_Induro_Combined	1
ENSG00000303783.1	ENST00000797164.1	=	UHRR_Induro_Combined_batch_13.89.1	3	1	555	UHRR_Induro_Combined	1
ENSG00000308572.1	ENST00000835142.1	k	UHRR_Induro_Combined_batch_74.7.1	1	1	555	UHRR_Induro_Combined	1
ENSG00000254893.6	ENST00000506621.3	k	UHRR_Induro_Combined_batch_20.155.1	1	1	555	UHRR_Induro_Combined	1
ENSG00000251154.2	ENST00000509356.2	j	UHRR_Induro_Combined_batch_29.157.1	7	1	555	UHRR_Induro_Combined	1
ENSG00000177410.14	ENST00000836983.1	=	UHRR_Induro_Combined_batch_72.210.1	4	4	554	UHRR_Induro_Combined	16
ENSG00000164828.18	ENST00000483996.1	k	UHRR_Induro_Combined_batch_27.53.3	3	8	554	UHRR_Induro_Combined	11
ENSG00000183077.16	ENST00000591256.5	j	UHRR_Induro_Combined_batch_63.84.5	3	6	554	UHRR_Induro_Combined	8
ENSG00000233527.11	ENST00000729504.1	=	UHRR_Induro_Combined_batch_68.111.1	4	2	554	UHRR_Induro_Combined	5
ENSG00000042753.12	ENST00000597421.1	=	UHRR_Induro_Combined_batch_69.129.3	2	1	554	UHRR_Induro_Combined	3
ENSG00000258325.3	ENST00000547794.3	=	UHRR_Induro_Combined_batch_44.91.1	2	4	554	UHRR_Induro_Combined	1
ENSG00000187581.3	ENST00000342144.3	=	UHRR_Induro_Combined_batch_52.115.1	2	10	554	UHRR_Induro_Combined	1
ENSG00000250103.4	ENST00000513690.4	=	UHRR_Induro_Combined_batch_18.190.1	2	1	554	UHRR_Induro_Combined	1
ENSG00000296507.1	ENST00000739977.1	c	UHRR_Induro_Combined_batch_35.56.1	1	1	554	UHRR_Induro_Combined	1
ENSG00000177410.14	ENST00000326677.10	=	UHRR_Induro_Combined_batch_72.210.3	4	45	553	UHRR_Induro_Combined	16
ENSG00000249196.7	ENST00000537367.6	=	UHRR_Induro_Combined_batch_49.89.2	4	5	553	UHRR_Induro_Combined	5
ENSG00000182899.17	ENST00000448864.6	=	UHRR_Induro_Combined_batch_17.104.2	5	264	553	UHRR_Induro_Combined	4
ENSG00000223478.3	ENST00000443631.3	=	UHRR_Induro_Combined_batch_35.156.1	2	33	553	UHRR_Induro_Combined	4
ENSG00000173660.12	ENST00000489056.5	=	UHRR_Induro_Combined_batch_4.24.3	4	2	553	UHRR_Induro_Combined	3
ENSG00000256940.5	ENST00000652899.2	=	UHRR_Induro_Combined_batch_41.60.3	2	2	553	UHRR_Induro_Combined	3
ENSG00000228436.5	ENST00000456813.4	=	UHRR_Induro_Combined_batch_3.68.2	2	1	553	UHRR_Induro_Combined	2
ENSG00000243725.7	ENST00000486621.1	=	UHRR_Induro_Combined_batch_4.71.2	3	1	553	UHRR_Induro_Combined	2
ENSG00000236427.3	ENST00000429352.3	=	UHRR_Induro_Combined_batch_5.256.1	3	1	553	UHRR_Induro_Combined	2
ENSG00000270006.5	ENST00000685186.2	c	UHRR_Induro_Combined_batch_58.188.1	1	9	553	UHRR_Induro_Combined	2
ENSG00000197857.16	ENST00000483826.1	=	UHRR_Induro_Combined_batch_66.227.2	3	1	553	UHRR_Induro_Combined	2
ENSG00000295151.1	ENST00000728275.1	=	UHRR_Induro_Combined_batch_31.272.2	3	1	553	UHRR_Induro_Combined	2
ENSG00000274210.1	ENST00000622285.1	k	UHRR_Induro_Combined_batch_5.148.1	1	8	553	UHRR_Induro_Combined	1
ENSG00000143450.19	ENST00000635322.1	=	UHRR_Induro_Combined_batch_5.267.1	4	1	553	UHRR_Induro_Combined	1
ENSG00000242729.1	ENST00000489849.1	k	UHRR_Induro_Combined_batch_40.86.1	1	1	553	UHRR_Induro_Combined	1
ENSG00000254943.2	ENST00000828698.1	=	UHRR_Induro_Combined_batch_43.232.1	2	1	553	UHRR_Induro_Combined	1
ENSG00000295919.1	ENST00000733936.1	=	UHRR_Induro_Combined_batch_53.206.1	2	1	553	UHRR_Induro_Combined	1
ENSG00000140932.10	ENST00000532362.1	=	UHRR_Induro_Combined_batch_57.229.1	2	1	553	UHRR_Induro_Combined	1
ENSG00000300451.1	ENST00000771859.1	=	UHRR_Induro_Combined_batch_75.199.1	2	1	553	UHRR_Induro_Combined	1
ENSG00000243592.1	ENST00000467688.1	k	UHRR_Induro_Combined_batch_20.74.1	1	1	553	UHRR_Induro_Combined	1
ENSG00000182185.19	ENST00000555782.1	=	UHRR_Induro_Combined_batch_51.183.1	2	1	552	UHRR_Induro_Combined	5
ENSG00000174840.10	ENST00000607782.1	=	UHRR_Induro_Combined_batch_15.58.3	3	2	552	UHRR_Induro_Combined	5
ENSG00000155957.19	ENST00000538217.1	=	UHRR_Induro_Combined_batch_47.90.2	2	1	552	UHRR_Induro_Combined	3
ENSG00000277791.5	ENST00000620309.4	=	UHRR_Induro_Combined_batch_60.280.2	5	38	552	UHRR_Induro_Combined	3
ENSG00000183036.11	ENST00000328619.10	=	UHRR_Induro_Combined_batch_74.82.1	3	100	552	UHRR_Induro_Combined	2
ENSG00000170852.12	ENST00000423022.1	=	UHRR_Induro_Combined_batch_28.81.2	2	1	552	UHRR_Induro_Combined	2
ENSG00000306997.1	ENST00000822535.1	=	UHRR_Induro_Combined_batch_39.31.1	2	1	552	UHRR_Induro_Combined	1
ENSG00000270108.1	ENST00000602827.1	k	UHRR_Induro_Combined_batch_52.201.1	1	3	552	UHRR_Induro_Combined	1
ENSG00000177410.14	ENST00000371743.8	=	UHRR_Induro_Combined_batch_72.210.5	5	697	551	UHRR_Induro_Combined	16
ENSG00000204482.11	ENST00000303757.12	k	UHRR_Induro_Combined_batch_23.292.4	4	1	551	UHRR_Induro_Combined	9
ENSG00000138326.21	ENST00000482069.5	=	UHRR_Induro_Combined_batch_37.283.5	5	12	551	UHRR_Induro_Combined	6
ENSG00000249740.5	ENST00000512519.2	=	UHRR_Induro_Combined_batch_19.369.4	2	1	551	UHRR_Induro_Combined	4
ENSG00000290688.2	ENST00000637041.2	=	UHRR_Induro_Combined_batch_55.19.2	3	1	551	UHRR_Induro_Combined	2
ENSG00000274641.2	ENST00000616182.2	k	UHRR_Induro_Combined_batch_23.169.1	1	12	551	UHRR_Induro_Combined	2
ENSG00000302368.1	ENST00000786197.1	=	UHRR_Induro_Combined_batch_3.27.1	3	1	551	UHRR_Induro_Combined	1
ENSG00000277851.3	ENST00000847455.1	=	UHRR_Induro_Combined_batch_47.194.1	3	1	551	UHRR_Induro_Combined	1
ENSG00000229637.4	ENST00000422730.4	=	UHRR_Induro_Combined_batch_61.227.1	2	1	551	UHRR_Induro_Combined	1
ENSG00000124102.5	ENST00000243924.4	=	UHRR_Induro_Combined_batch_72.147.1	3	4	551	UHRR_Induro_Combined	1
ENSG00000294929.1	ENST00000726872.1	=	UHRR_Induro_Combined_batch_21.108.1	2	126	551	UHRR_Induro_Combined	1
ENSG00000204709.5	ENST00000377186.4	=	UHRR_Induro_Combined_batch_23.200.1	2	1	551	UHRR_Induro_Combined	1
ENSG00000289225.3	ENST00000691434.3	c	UHRR_Induro_Combined_batch_31.62.1	1	1	551	UHRR_Induro_Combined	1
ENSG00000102383.14	ENST00000373367.8	j	UHRR_Induro_Combined_batch_77.170.1	3	1	551	UHRR_Induro_Combined	1
ENSG00000234620.1	ENST00000421058.1	x	UHRR_Induro_Combined_batch_79.18.1	2	1	551	UHRR_Induro_Combined	1
ENSG00000291224.2	ENST00000692142.2	=	UHRR_Induro_Combined_batch_13.153.3	2	1	550	UHRR_Induro_Combined	4
ENSG00000109475.18	ENST00000394667.8	=	UHRR_Induro_Combined_batch_18.173.1	5	6163	550	UHRR_Induro_Combined	2
ENSG00000106803.10	ENST00000498603.5	=	UHRR_Induro_Combined_batch_34.320.1	4	1	550	UHRR_Induro_Combined	2
ENSG00000308132.1	ENST00000831873.1	=	UHRR_Induro_Combined_batch_7.191.1	3	1	550	UHRR_Induro_Combined	1
ENSG00000143994.14	ENST00000416071.1	j	UHRR_Induro_Combined_batch_8.218.1	2	5	550	UHRR_Induro_Combined	1
ENSG00000234362.7	ENST00000702316.1	=	UHRR_Induro_Combined_batch_9.14.1	4	1	550	UHRR_Induro_Combined	1
ENSG00000130208.10	ENST00000588802.5	=	UHRR_Induro_Combined_batch_69.71.2	4	23	549	UHRR_Induro_Combined	5
ENSG00000187118.14	ENST00000423894.5	=	UHRR_Induro_Combined_batch_14.77.2	3	53	549	UHRR_Induro_Combined	4
ENSG00000231500.7	ENST00000439602.7	=	UHRR_Induro_Combined_batch_24.51.1	6	16791	549	UHRR_Induro_Combined	4
ENSG00000198168.9	ENST00000530199.5	=	UHRR_Induro_Combined_batch_40.20.2	4	5	549	UHRR_Induro_Combined	2
ENSG00000158639.13	ENST00000374955.8	=	UHRR_Induro_Combined_batch_77.96.1	5	8	549	UHRR_Induro_Combined	2
ENSG00000167723.15	ENST00000571005.5	=	UHRR_Induro_Combined_batch_59.63.1	4	1	549	UHRR_Induro_Combined	1
ENSG00000264301.2	ENST00000580867.2	=	UHRR_Induro_Combined_batch_64.130.1	2	3	549	UHRR_Induro_Combined	1
ENSG00000271964.1	ENST00000607464.1	k	UHRR_Induro_Combined_batch_13.196.1	1	6	549	UHRR_Induro_Combined	1
ENSG00000138757.15	ENST00000676666.1	j	UHRR_Induro_Combined_batch_18.37.7	3	2	548	UHRR_Induro_Combined	7
ENSG00000170791.18	ENST00000523532.5	j	UHRR_Induro_Combined_batch_31.289.5	5	11	548	UHRR_Induro_Combined	6
ENSG00000238142.5	ENST00000654227.4	=	UHRR_Induro_Combined_batch_1.224.2	2	5	548	UHRR_Induro_Combined	4
ENSG00000293062.2	ENST00000842254.1	=	UHRR_Induro_Combined_batch_73.122.2	3	2	548	UHRR_Induro_Combined	3
ENSG00000237978.7	ENST00000730827.1	=	UHRR_Induro_Combined_batch_16.234.1	3	4	548	UHRR_Induro_Combined	3
ENSG00000232394.1	ENST00000419100.1	o	UHRR_Induro_Combined_batch_52.277.2	2	1	548	UHRR_Induro_Combined	2
ENSG00000261437.2	ENST00000839396.1	=	UHRR_Induro_Combined_batch_32.78.1	2	2	548	UHRR_Induro_Combined	2
ENSG00000275494.3	ENST00000613406.3	c	UHRR_Induro_Combined_batch_56.260.1	1	4	548	UHRR_Induro_Combined	1
ENSG00000268836.1	ENST00000595428.1	k	UHRR_Induro_Combined_batch_55.149.1	1	7	548	UHRR_Induro_Combined	1
ENSG00000228160.2	ENST00000665331.1	=	UHRR_Induro_Combined_batch_77.128.1	4	1	548	UHRR_Induro_Combined	1
ENSG00000260442.8	ENST00000566956.3	=	UHRR_Induro_Combined_batch_56.284.4	2	5	547	UHRR_Induro_Combined	8
ENSG00000267858.9	ENST00000789847.1	c	UHRR_Induro_Combined_batch_71.104.5	3	1	547	UHRR_Induro_Combined	8
ENSG00000273143.3	ENST00000771007.1	=	UHRR_Induro_Combined_batch_38.158.3	4	1	547	UHRR_Induro_Combined	4
ENSG00000189171.16	ENST00000392622.3	=	UHRR_Induro_Combined_batch_5.277.3	3	10	547	UHRR_Induro_Combined	3
ENSG00000119013.10	ENST00000454214.1	=	UHRR_Induro_Combined_batch_11.351.2	4	13	547	UHRR_Induro_Combined	3
ENSG00000109475.18	ENST00000394665.5	=	UHRR_Induro_Combined_batch_18.173.2	5	195	547	UHRR_Induro_Combined	2
ENSG00000253154.5	ENST00000690821.3	=	UHRR_Induro_Combined_batch_32.39.1	3	7	547	UHRR_Induro_Combined	2
ENSG00000147573.17	ENST00000517647.1	=	UHRR_Induro_Combined_batch_31.319.1	2	1	547	UHRR_Induro_Combined	1
ENSG00000177410.14	ENST00000836996.1	=	UHRR_Induro_Combined_batch_72.210.8	5	18	546	UHRR_Induro_Combined	16
ENSG00000225177.7	ENST00000719390.1	j	UHRR_Induro_Combined_batch_26.255.5	3	3	546	UHRR_Induro_Combined	9
ENSG00000154723.13	ENST00000284971.8	=	UHRR_Induro_Combined_batch_74.2.1	4	1012	546	UHRR_Induro_Combined	6
ENSG00000163584.18	ENST00000466674.5	=	UHRR_Induro_Combined_batch_16.206.6	4	4	546	UHRR_Induro_Combined	6
ENSG00000141759.15	ENST00000592957.1	=	UHRR_Induro_Combined_batch_64.333.5	4	1	546	UHRR_Induro_Combined	5
ENSG00000105404.11	ENST00000601028.1	=	UHRR_Induro_Combined_batch_69.3.3	3	1	546	UHRR_Induro_Combined	3
ENSG00000117394.24	ENST00000460369.3	=	UHRR_Induro_Combined_batch_3.112.2	2	4	546	UHRR_Induro_Combined	2
ENSG00000167355.8	ENST00000415970.6	=	UHRR_Induro_Combined_batch_39.70.1	5	1	546	UHRR_Induro_Combined	1
ENSG00000290880.2	ENST00000563144.4	=	UHRR_Induro_Combined_batch_52.285.1	3	5	546	UHRR_Induro_Combined	1
ENSG00000214401.7	ENST00000398275.7	=	UHRR_Induro_Combined_batch_61.176.1	2	25	546	UHRR_Induro_Combined	1
ENSG00000267605.9	ENST00000653146.3	=	UHRR_Induro_Combined_batch_68.121.1	3	1	546	UHRR_Induro_Combined	1
ENSG00000271797.2	ENST00000606615.1	c	UHRR_Induro_Combined_batch_21.10.1	1	1	546	UHRR_Induro_Combined	1
ENSG00000137434.12	ENST00000259983.8	j	UHRR_Induro_Combined_batch_23.44.1	4	3	546	UHRR_Induro_Combined	1
ENSG00000302645.1	ENST00000788469.1	=	UHRR_Induro_Combined_batch_77.98.1	4	2	546	UHRR_Induro_Combined	1
ENSG00000176261.16	ENST00000479075.6	k	UHRR_Induro_Combined_batch_2.199.5	6	7	545	UHRR_Induro_Combined	6
ENSG00000288061.4	ENST00000836645.1	=	UHRR_Induro_Combined_batch_43.227.3	3	1	545	UHRR_Induro_Combined	5
ENSG00000287394.1	ENST00000671457.1	j	UHRR_Induro_Combined_batch_78.179.2	4	6	545	UHRR_Induro_Combined	4
ENSG00000261465.8	ENST00000567047.2	=	UHRR_Induro_Combined_batch_56.185.3	3	1	545	UHRR_Induro_Combined	3
ENSG00000279873.3	ENST00000717220.1	=	UHRR_Induro_Combined_batch_9.46.1	3	1	545	UHRR_Induro_Combined	3
ENSG00000075142.14	ENST00000486860.5	=	UHRR_Induro_Combined_batch_29.134.3	6	4	545	UHRR_Induro_Combined	3
ENSG00000166507.19	ENST00000398701.2	=	UHRR_Induro_Combined_batch_37.244.2	2	4	545	UHRR_Induro_Combined	2
ENSG00000134809.9	ENST00000525158.1	=	UHRR_Induro_Combined_batch_40.153.2	3	24	545	UHRR_Induro_Combined	2
ENSG00000256268.4	ENST00000670328.3	=	UHRR_Induro_Combined_batch_47.92.1	2	1	545	UHRR_Induro_Combined	1
ENSG00000275995.1	ENST00000619665.1	k	UHRR_Induro_Combined_batch_54.153.1	1	14	545	UHRR_Induro_Combined	1
ENSG00000309824.1	ENST00000844135.1	=	UHRR_Induro_Combined_batch_70.155.1	2	2	545	UHRR_Induro_Combined	1
ENSG00000253409.1	ENST00000390369.2	j	UHRR_Induro_Combined_batch_30.238.1	2	1	545	UHRR_Induro_Combined	1
ENSG00000260442.8	ENST00000821825.1	=	UHRR_Induro_Combined_batch_56.284.2	2	13	544	UHRR_Induro_Combined	8
ENSG00000180900.20	ENST00000531163.5	=	UHRR_Induro_Combined_batch_33.107.2	2	14	544	UHRR_Induro_Combined	7
ENSG00000186153.19	ENST00000569818.1	k	UHRR_Induro_Combined_batch_58.139.4	1	5	544	UHRR_Induro_Combined	6
ENSG00000107672.15	ENST00000459911.5	=	UHRR_Induro_Combined_batch_38.222.2	3	1	544	UHRR_Induro_Combined	5
ENSG00000237310.4	ENST00000669732.4	=	UHRR_Induro_Combined_batch_29.27.2	2	5	544	UHRR_Induro_Combined	3
ENSG00000168653.11	ENST00000372967.3	=	UHRR_Induro_Combined_batch_3.81.1	3	1187	544	UHRR_Induro_Combined	2
ENSG00000245248.11	ENST00000660630.2	c	UHRR_Induro_Combined_batch_43.204.1	3	3	544	UHRR_Induro_Combined	2
ENSG00000162961.14	ENST00000414013.5	=	UHRR_Induro_Combined_batch_8.260.1	6	8	544	UHRR_Induro_Combined	2
ENSG00000274191.1	ENST00000613543.1	k	UHRR_Induro_Combined_batch_49.38.1	1	14	544	UHRR_Induro_Combined	1
ENSG00000269068.2	ENST00000597192.1	k	UHRR_Induro_Combined_batch_12.130.1	1	5	544	UHRR_Induro_Combined	1
ENSG00000250993.1	ENST00000512036.1	=	UHRR_Induro_Combined_batch_19.161.1	3	2	544	UHRR_Induro_Combined	1
ENSG00000307550.1	ENST00000827039.1	=	UHRR_Induro_Combined_batch_19.276.1	2	2	544	UHRR_Induro_Combined	1
ENSG00000145879.11	ENST00000274565.5	=	UHRR_Induro_Combined_batch_21.257.1	4	1	544	UHRR_Induro_Combined	1
ENSG00000304531.1	ENST00000804376.1	=	UHRR_Induro_Combined_batch_27.74.1	2	1	544	UHRR_Induro_Combined	1
ENSG00000172809.13	ENST00000533498.1	=	UHRR_Induro_Combined_batch_62.195.3	4	70	543	UHRR_Induro_Combined	5
ENSG00000105258.9	ENST00000589591.5	=	UHRR_Induro_Combined_batch_68.139.2	5	32	543	UHRR_Induro_Combined	5
ENSG00000135441.8	ENST00000548556.1	=	UHRR_Induro_Combined_batch_46.124.4	3	26	543	UHRR_Induro_Combined	4
ENSG00000178381.13	ENST00000471448.2	=	UHRR_Induro_Combined_batch_27.56.3	2	1	543	UHRR_Induro_Combined	4
ENSG00000115840.14	ENST00000426896.5	j	UHRR_Induro_Combined_batch_11.210.3	4	5	543	UHRR_Induro_Combined	3
ENSG00000231789.5	ENST00000775830.1	=	UHRR_Induro_Combined_batch_1.144.1	2	1	543	UHRR_Induro_Combined	2
ENSG00000288743.2	ENST00000719199.1	=	UHRR_Induro_Combined_batch_50.35.2	2	1	543	UHRR_Induro_Combined	2
ENSG00000069535.14	ENST00000378069.5	j	UHRR_Induro_Combined_batch_76.264.2	2	2	543	UHRR_Induro_Combined	2
ENSG00000199377.1	ENST00000362507.1	k	UHRR_Induro_Combined_batch_3.147.1	1	6	543	UHRR_Induro_Combined	1
ENSG00000276972.2	ENST00000720906.1	=	UHRR_Induro_Combined_batch_48.132.1	3	3	543	UHRR_Induro_Combined	1
ENSG00000263884.3	ENST00000581677.3	c	UHRR_Induro_Combined_batch_64.46.1	1	1	543	UHRR_Induro_Combined	1
ENSG00000278637.3	ENST00000850564.1	c	UHRR_Induro_Combined_batch_23.115.1	1	1	543	UHRR_Induro_Combined	1
ENSG00000306829.1	ENST00000821427.1	c	UHRR_Induro_Combined_batch_23.189.1	1	1	543	UHRR_Induro_Combined	1
ENSG00000234520.9	ENST00000664332.3	=	UHRR_Induro_Combined_batch_30.88.1	4	1	543	UHRR_Induro_Combined	1
ENSG00000198054.13	ENST00000357704.8	=	UHRR_Induro_Combined_batch_74.63.4	4	1	542	UHRR_Induro_Combined	6
ENSG00000163110.15	ENST00000511767.3	k	UHRR_Induro_Combined_batch_18.120.3	4	11	542	UHRR_Induro_Combined	4
ENSG00000305887.1	ENST00000813767.1	=	UHRR_Induro_Combined_batch_5.78.1	2	1	542	UHRR_Induro_Combined	2
ENSG00000200168.1	ENST00000363298.1	o	UHRR_Induro_Combined_batch_43.86.1	1	1	542	UHRR_Induro_Combined	1
ENSG00000275185.1	ENST00000614165.1	k	UHRR_Induro_Combined_batch_60.191.1	1	4	542	UHRR_Induro_Combined	1
ENSG00000265843.4	ENST00000819458.1	j	UHRR_Induro_Combined_batch_64.322.6	4	3	541	UHRR_Induro_Combined	11
ENSG00000186153.19	ENST00000569332.5	c	UHRR_Induro_Combined_batch_58.140.1	3	2	541	UHRR_Induro_Combined	6
ENSG00000266964.6	ENST00000589121.1	=	UHRR_Induro_Combined_batch_68.60.5	7	1	541	UHRR_Induro_Combined	6
ENSG00000187688.15	ENST00000580788.6	=	UHRR_Induro_Combined_batch_60.43.3	3	1	541	UHRR_Induro_Combined	3
ENSG00000285722.2	ENST00000737105.1	=	UHRR_Induro_Combined_batch_76.114.3	2	5	541	UHRR_Induro_Combined	3
ENSG00000251363.4	ENST00000719293.1	=	UHRR_Induro_Combined_batch_51.23.2	4	1	541	UHRR_Induro_Combined	2
ENSG00000302786.1	ENST00000789561.1	=	UHRR_Induro_Combined_batch_30.308.2	2	1	541	UHRR_Induro_Combined	2
ENSG00000309829.1	ENST00000844162.1	=	UHRR_Induro_Combined_batch_4.174.1	2	1	541	UHRR_Induro_Combined	1
ENSG00000279549.1	ENST00000624057.1	c	UHRR_Induro_Combined_batch_40.199.1	1	1	541	UHRR_Induro_Combined	1
ENSG00000260018.3	ENST00000565382.3	c	UHRR_Induro_Combined_batch_58.132.1	1	13	541	UHRR_Induro_Combined	1
ENSG00000261514.3	ENST00000741248.1	=	UHRR_Induro_Combined_batch_61.117.1	2	4	541	UHRR_Induro_Combined	1
ENSG00000307684.1	ENST00000827859.1	c	UHRR_Induro_Combined_batch_28.135.1	1	1	541	UHRR_Induro_Combined	1
ENSG00000151327.14	ENST00000554052.2	=	UHRR_Induro_Combined_batch_51.11.4	2	20	540	UHRR_Induro_Combined	5
ENSG00000213339.9	ENST00000587500.5	=	UHRR_Induro_Combined_batch_66.161.4	3	3	540	UHRR_Induro_Combined	4
ENSG00000237310.4	ENST00000666724.2	=	UHRR_Induro_Combined_batch_29.27.1	2	21	540	UHRR_Induro_Combined	3
ENSG00000136810.13	ENST00000487892.1	=	UHRR_Induro_Combined_batch_34.388.2	2	4	540	UHRR_Induro_Combined	2
ENSG00000287513.2	ENST00000653014.1	c	UHRR_Induro_Combined_batch_8.30.1	1	1	540	UHRR_Induro_Combined	1
ENSG00000256811.2	ENST00000750772.1	=	UHRR_Induro_Combined_batch_49.20.1	2	1	540	UHRR_Induro_Combined	1
ENSG00000293016.1	ENST00000591758.1	c	UHRR_Induro_Combined_batch_57.204.1	1	19	540	UHRR_Induro_Combined	1
ENSG00000263874.3	ENST00000583195.3	=	UHRR_Induro_Combined_batch_60.284.1	2	1	540	UHRR_Induro_Combined	1
ENSG00000099795.7	ENST00000215565.3	=	UHRR_Induro_Combined_batch_67.31.1	3	907	540	UHRR_Induro_Combined	1
ENSG00000289112.3	ENST00000691633.3	c	UHRR_Induro_Combined_batch_19.295.1	1	1	540	UHRR_Induro_Combined	1
ENSG00000241162.3	ENST00000485298.3	o	UHRR_Induro_Combined_batch_26.116.1	1	1	540	UHRR_Induro_Combined	1
ENSG00000172965.18	ENST00000409569.3	=	UHRR_Induro_Combined_batch_10.246.5	2	124	539	UHRR_Induro_Combined	9
ENSG00000131115.16	ENST00000589005.5	=	UHRR_Induro_Combined_batch_69.44.5	5	1	539	UHRR_Induro_Combined	6
ENSG00000159199.14	ENST00000503641.5	=	UHRR_Induro_Combined_batch_61.236.2	5	15	539	UHRR_Induro_Combined	4
ENSG00000302360.1	ENST00000786142.1	c	UHRR_Induro_Combined_batch_39.6.1	1	5	539	UHRR_Induro_Combined	3
ENSG00000222041.13	ENST00000331944.10	=	UHRR_Induro_Combined_batch_10.77.1	2	70	539	UHRR_Induro_Combined	3
ENSG00000106266.11	ENST00000447136.1	j	UHRR_Induro_Combined_batch_27.91.2	3	1	539	UHRR_Induro_Combined	3
ENSG00000228192.11	ENST00000425076.1	=	UHRR_Induro_Combined_batch_3.117.2	5	2	539	UHRR_Induro_Combined	2
ENSG00000163463.13	ENST00000295682.6	=	UHRR_Induro_Combined_batch_6.21.1	5	862	539	UHRR_Induro_Combined	2
ENSG00000266967.7	ENST00000587023.5	=	UHRR_Induro_Combined_batch_61.132.2	2	4	539	UHRR_Induro_Combined	2
ENSG00000130165.11	ENST00000591674.5	=	UHRR_Induro_Combined_batch_66.193.2	4	1	539	UHRR_Induro_Combined	2
ENSG00000234753.8	ENST00000414386.8	=	UHRR_Induro_Combined_batch_25.49.1	2	19	539	UHRR_Induro_Combined	2
ENSG00000164106.8	ENST00000296506.8	=	UHRR_Induro_Combined_batch_19.140.1	3	3	539	UHRR_Induro_Combined	1
ENSG00000203875.14	ENST00000667545.1	=	UHRR_Induro_Combined_batch_26.56.15	5	1	538	UHRR_Induro_Combined	18
ENSG00000265843.4	ENST00000819464.1	=	UHRR_Induro_Combined_batch_64.322.9	3	1	538	UHRR_Induro_Combined	11
ENSG00000171735.21	ENST00000490738.5	=	UHRR_Induro_Combined_batch_1.121.1	3	36	538	UHRR_Induro_Combined	7
ENSG00000306922.1	ENST00000822038.1	c	UHRR_Induro_Combined_batch_43.212.1	1	1	538	UHRR_Induro_Combined	1
ENSG00000129455.16	ENST00000347619.8	=	UHRR_Induro_Combined_batch_70.35.1	4	2	538	UHRR_Induro_Combined	1
ENSG00000297204.1	ENST00000746112.1	c	UHRR_Induro_Combined_batch_20.61.1	1	1	538	UHRR_Induro_Combined	1
ENSG00000275379.2	ENST00000616365.2	k	UHRR_Induro_Combined_batch_23.161.1	1	2	538	UHRR_Induro_Combined	1
ENSG00000226976.3	ENST00000620597.2	k	UHRR_Induro_Combined_batch_25.22.1	1	4	538	UHRR_Induro_Combined	1
ENSG00000177954.14	ENST00000651669.1	=	UHRR_Induro_Combined_batch_6.3.3	4	12	537	UHRR_Induro_Combined	4
ENSG00000173660.12	ENST00000311672.10	=	UHRR_Induro_Combined_batch_4.24.1	4	2191	537	UHRR_Induro_Combined	3
ENSG00000087884.16	ENST00000393427.7	=	UHRR_Induro_Combined_batch_42.194.1	4	39	537	UHRR_Induro_Combined	3
ENSG00000158869.11	ENST00000490414.1	=	UHRR_Induro_Combined_batch_6.157.1	4	10	537	UHRR_Induro_Combined	2
ENSG00000272808.5	ENST00000826414.1	=	UHRR_Induro_Combined_batch_55.162.1	2	2	537	UHRR_Induro_Combined	2
ENSG00000130811.12	ENST00000587681.5	=	UHRR_Induro_Combined_batch_66.138.2	6	9	537	UHRR_Induro_Combined	2
ENSG00000197782.15	ENST00000595773.5	=	UHRR_Induro_Combined_batch_68.204.2	5	3	537	UHRR_Induro_Combined	2
ENSG00000303115.1	ENST00000791900.1	=	UHRR_Induro_Combined_batch_70.140.1	2	1	537	UHRR_Induro_Combined	1
ENSG00000125611.16	ENST00000324913.10	=	UHRR_Induro_Combined_batch_10.207.1	4	189	537	UHRR_Induro_Combined	1
ENSG00000182004.13	ENST00000475035.5	=	UHRR_Induro_Combined_batch_7.149.2	5	84	536	UHRR_Induro_Combined	4
ENSG00000083845.9	ENST00000598098.5	=	UHRR_Induro_Combined_batch_71.89.3	5	49	536	UHRR_Induro_Combined	4
ENSG00000217930.8	ENST00000318059.8	=	UHRR_Induro_Combined_batch_56.95.1	5	223	536	UHRR_Induro_Combined	3
ENSG00000248538.11	ENST00000521718.4	=	UHRR_Induro_Combined_batch_31.32.1	3	2	536	UHRR_Induro_Combined	3
ENSG00000119632.4	ENST00000555558.1	=	UHRR_Induro_Combined_batch_52.105.2	3	8	536	UHRR_Induro_Combined	2
ENSG00000109323.11	ENST00000507358.1	=	UHRR_Induro_Combined_batch_18.142.2	2	4	536	UHRR_Induro_Combined	2
ENSG00000226644.5	ENST00000411839.1	=	UHRR_Induro_Combined_batch_71.117.1	2	2	536	UHRR_Induro_Combined	1
ENSG00000297612.1	ENST00000749274.1	=	UHRR_Induro_Combined_batch_15.165.1	3	1	536	UHRR_Induro_Combined	1
ENSG00000248884.3	ENST00000668654.2	=	UHRR_Induro_Combined_batch_20.110.1	3	1	536	UHRR_Induro_Combined	1
ENSG00000241370.6	ENST00000436442.2	=	UHRR_Induro_Combined_batch_23.241.4	5	12	535	UHRR_Induro_Combined	4
ENSG00000116898.12	ENST00000477040.1	=	UHRR_Induro_Combined_batch_3.55.2	2	2	535	UHRR_Induro_Combined	3
ENSG00000123472.13	ENST00000474020.5	=	UHRR_Induro_Combined_batch_4.6.3	6	18	535	UHRR_Induro_Combined	3
ENSG00000168894.10	ENST00000443647.5	=	UHRR_Induro_Combined_batch_10.40.2	5	18	535	UHRR_Induro_Combined	2
ENSG00000237976.3	ENST00000455503.3	=	UHRR_Induro_Combined_batch_5.239.1	2	20	535	UHRR_Induro_Combined	1
ENSG00000110245.12	ENST00000227667.8	=	UHRR_Induro_Combined_batch_43.138.1	4	492	535	UHRR_Induro_Combined	1
ENSG00000245910.10	ENST00000820848.1	=	UHRR_Induro_Combined_batch_31.330.4	4	3	534	UHRR_Induro_Combined	8
ENSG00000141298.19	ENST00000582084.1	=	UHRR_Induro_Combined_batch_60.222.7	3	6	534	UHRR_Induro_Combined	7
ENSG00000138326.21	ENST00000372360.9	=	UHRR_Induro_Combined_batch_37.283.2	6	1630	534	UHRR_Induro_Combined	6
ENSG00000115268.10	ENST00000233609.8	=	UHRR_Induro_Combined_batch_65.58.1	4	40	534	UHRR_Induro_Combined	6
ENSG00000224699.13	ENST00000703055.2	=	UHRR_Induro_Combined_batch_5.2.1	3	2	534	UHRR_Induro_Combined	3
ENSG00000153944.12	ENST00000581523.5	=	UHRR_Induro_Combined_batch_62.56.2	6	10	534	UHRR_Induro_Combined	3
ENSG00000198918.8	ENST00000361575.4	j	UHRR_Induro_Combined_batch_78.35.3	4	2	534	UHRR_Induro_Combined	3
ENSG00000211592.8	ENST00000390237.2	k	UHRR_Induro_Combined_batch_10.67.1	1	39	534	UHRR_Induro_Combined	2
ENSG00000308710.1	ENST00000835920.1	c	UHRR_Induro_Combined_batch_7.369.1	1	1	534	UHRR_Induro_Combined	1
ENSG00000309184.1	ENST00000839382.1	=	UHRR_Induro_Combined_batch_40.68.1	2	1	534	UHRR_Induro_Combined	1
ENSG00000231817.10	ENST00000648333.1	=	UHRR_Induro_Combined_batch_50.6.1	3	1	534	UHRR_Induro_Combined	1
ENSG00000242520.7	ENST00000446757.1	o	UHRR_Induro_Combined_batch_78.176.1	1	1	534	UHRR_Induro_Combined	1
ENSG00000293263.1	ENST00000646565.1	k	UHRR_Induro_Combined_batch_77.36.1	1	1	534	UHRR_Induro_Combined	1
ENSG00000104529.19	ENST00000530109.5	=	UHRR_Induro_Combined_batch_33.100.7	3	16	533	UHRR_Induro_Combined	10
ENSG00000188186.11	ENST00000488338.2	=	UHRR_Induro_Combined_batch_29.219.7	3	3	533	UHRR_Induro_Combined	7
ENSG00000079277.22	ENST00000465783.6	k	UHRR_Induro_Combined_batch_4.4.4	4	9	533	UHRR_Induro_Combined	6
ENSG00000255284.5	ENST00000701716.2	=	UHRR_Induro_Combined_batch_38.328.3	3	2	533	UHRR_Induro_Combined	6
ENSG00000172590.18	ENST00000555345.5	=	UHRR_Induro_Combined_batch_50.256.3	4	34	533	UHRR_Induro_Combined	5
ENSG00000149806.11	ENST00000434372.2	=	UHRR_Induro_Combined_batch_41.92.4	3	3	533	UHRR_Induro_Combined	4
ENSG00000163257.11	ENST00000507731.1	=	UHRR_Induro_Combined_batch_17.244.4	2	8	533	UHRR_Induro_Combined	4
ENSG00000249740.5	ENST00000847645.1	=	UHRR_Induro_Combined_batch_19.369.3	3	1	533	UHRR_Induro_Combined	4
ENSG00000276216.2	ENST00000618589.1	k	UHRR_Induro_Combined_batch_5.185.1	1	9	533	UHRR_Induro_Combined	1
ENSG00000237773.9	ENST00000666752.1	=	UHRR_Induro_Combined_batch_27.177.1	2	2	533	UHRR_Induro_Combined	1
ENSG00000183648.11	ENST00000329559.8	=	UHRR_Induro_Combined_batch_52.84.1	3	514	532	UHRR_Induro_Combined	4
ENSG00000174915.12	ENST00000528617.5	=	UHRR_Induro_Combined_batch_38.321.3	3	1	532	UHRR_Induro_Combined	3
ENSG00000204397.11	ENST00000673097.2	=	UHRR_Induro_Combined_batch_43.68.2	4	9	532	UHRR_Induro_Combined	3
ENSG00000272288.9	ENST00000689838.2	c	UHRR_Induro_Combined_batch_24.67.3	1	1	532	UHRR_Induro_Combined	3
ENSG00000139192.12	ENST00000544289.1	=	UHRR_Induro_Combined_batch_44.87.2	2	2	532	UHRR_Induro_Combined	2
ENSG00000171241.9	ENST00000564272.1	=	UHRR_Induro_Combined_batch_57.85.2	2	8	532	UHRR_Induro_Combined	2
ENSG00000246375.6	ENST00000727013.1	=	UHRR_Induro_Combined_batch_18.98.1	2	1	532	UHRR_Induro_Combined	2
ENSG00000145642.12	ENST00000513930.1	=	UHRR_Induro_Combined_batch_20.94.2	3	1	532	UHRR_Induro_Combined	2
ENSG00000196748.10	ENST00000481904.5	=	UHRR_Induro_Combined_batch_25.2.1	3	4	532	UHRR_Induro_Combined	2
ENSG00000291034.2	ENST00000737333.1	=	UHRR_Induro_Combined_batch_79.12.2	4	1	532	UHRR_Induro_Combined	2
ENSG00000289106.3	ENST00000685721.3	k	UHRR_Induro_Combined_batch_6.166.1	1	6	532	UHRR_Induro_Combined	1
ENSG00000086506.3	ENST00000199708.3	=	UHRR_Induro_Combined_batch_55.138.1	3	10	532	UHRR_Induro_Combined	1
ENSG00000307510.1	ENST00000826658.1	k	UHRR_Induro_Combined_batch_19.162.1	3	1	532	UHRR_Induro_Combined	1
ENSG00000233952.1	ENST00000455449.1	k	UHRR_Induro_Combined_batch_28.180.1	1	2	532	UHRR_Induro_Combined	1
ENSG00000206573.12	ENST00000685076.3	c	UHRR_Induro_Combined_batch_13.125.2	4	10	531	UHRR_Induro_Combined	6
ENSG00000116586.12	ENST00000368304.9	=	UHRR_Induro_Combined_batch_6.87.2	3	9	531	UHRR_Induro_Combined	4
ENSG00000132635.17	ENST00000474714.5	=	UHRR_Induro_Combined_batch_71.122.3	2	2	531	UHRR_Induro_Combined	4
ENSG00000117543.22	ENST00000476507.1	=	UHRR_Induro_Combined_batch_4.282.3	4	4	531	UHRR_Induro_Combined	3
ENSG00000175728.5	ENST00000721902.1	=	UHRR_Induro_Combined_batch_44.16.1	2	1	531	UHRR_Induro_Combined	1
ENSG00000287710.1	ENST00000655617.1	c	UHRR_Induro_Combined_batch_61.89.1	1	4	531	UHRR_Induro_Combined	1
ENSG00000177410.14	ENST00000659056.1	=	UHRR_Induro_Combined_batch_72.210.16	3	1	530	UHRR_Induro_Combined	16
ENSG00000161970.15	ENST00000648839.1	=	UHRR_Induro_Combined_batch_59.208.1	4	3423	530	UHRR_Induro_Combined	3
ENSG00000286714.2	ENST00000790429.1	=	UHRR_Induro_Combined_batch_16.110.2	3	2	530	UHRR_Induro_Combined	2
ENSG00000225315.3	ENST00000761061.1	=	UHRR_Induro_Combined_batch_2.47.1	3	1	530	UHRR_Induro_Combined	1
ENSG00000269929.7	ENST00000602703.2	=	UHRR_Induro_Combined_batch_34.258.1	2	1	530	UHRR_Induro_Combined	1
ENSG00000306721.1	ENST00000820393.1	=	UHRR_Induro_Combined_batch_80.1.1	5	1	529	UHRR_Induro_Combined	6
ENSG00000287645.2	ENST00000785992.1	j	UHRR_Induro_Combined_batch_16.257.6	5	2	529	UHRR_Induro_Combined	6
ENSG00000180953.11	ENST00000485386.1	=	UHRR_Induro_Combined_batch_54.129.5	3	39	529	UHRR_Induro_Combined	5
ENSG00000122257.20	ENST00000562683.2	=	UHRR_Induro_Combined_batch_56.248.4	3	1	529	UHRR_Induro_Combined	4
ENSG00000117533.15	ENST00000236192.12	j	UHRR_Induro_Combined_batch_6.221.3	3	3	529	UHRR_Induro_Combined	3
ENSG00000298107.1	ENST00000753004.1	j	UHRR_Induro_Combined_batch_41.47.2	3	3	529	UHRR_Induro_Combined	2
ENSG00000213412.3	ENST00000421426.1	o	UHRR_Induro_Combined_batch_37.112.1	1	1	529	UHRR_Induro_Combined	1
ENSG00000223502.2	ENST00000785380.1	=	UHRR_Induro_Combined_batch_37.152.1	3	1	529	UHRR_Induro_Combined	1
ENSG00000287599.2	ENST00000656210.2	=	UHRR_Induro_Combined_batch_50.30.1	2	2	529	UHRR_Induro_Combined	1
ENSG00000270558.1	ENST00000603896.1	k	UHRR_Induro_Combined_batch_19.361.1	1	3	529	UHRR_Induro_Combined	1
ENSG00000271849.1	ENST00000606424.1	k	UHRR_Induro_Combined_batch_20.280.1	1	7	529	UHRR_Induro_Combined	1
ENSG00000197085.12	ENST00000737195.1	=	UHRR_Induro_Combined_batch_28.75.1	4	1	529	UHRR_Induro_Combined	1
ENSG00000092841.19	ENST00000548580.5	=	UHRR_Induro_Combined_batch_47.9.3	5	120	528	UHRR_Induro_Combined	8
ENSG00000204514.11	ENST00000596604.5	=	UHRR_Induro_Combined_batch_71.70.2	3	12	528	UHRR_Induro_Combined	5
ENSG00000109919.10	ENST00000534074.5	=	UHRR_Induro_Combined_batch_40.138.4	5	2	528	UHRR_Induro_Combined	4
ENSG00000241370.6	ENST00000442966.7	=	UHRR_Induro_Combined_batch_23.241.2	5	199	528	UHRR_Induro_Combined	4
ENSG00000213442.5	ENST00000462885.1	k	UHRR_Induro_Combined_batch_48.26.3	1	43	528	UHRR_Induro_Combined	3
ENSG00000244184.2	ENST00000810536.1	=	UHRR_Induro_Combined_batch_59.102.1	2	2	528	UHRR_Induro_Combined	2
ENSG00000100097.12	ENST00000215909.10	=	UHRR_Induro_Combined_batch_75.172.1	4	4571	528	UHRR_Induro_Combined	2
ENSG00000203760.9	ENST00000368325.5	=	UHRR_Induro_Combined_batch_26.197.2	3	41	528	UHRR_Induro_Combined	2
ENSG00000225087.3	ENST00000758419.1	=	UHRR_Induro_Combined_batch_4.151.1	4	1	528	UHRR_Induro_Combined	1
ENSG00000291141.2	ENST00000791616.1	j	UHRR_Induro_Combined_batch_5.91.1	2	3	528	UHRR_Induro_Combined	1
ENSG00000303056.1	ENST00000791523.1	j	UHRR_Induro_Combined_batch_76.251.7	2	3	528	UHRR_Induro_Combined	1
ENSG00000301726.1	ENST00000781095.1	k	UHRR_Induro_Combined_batch_76.257.1	1	1	528	UHRR_Induro_Combined	1
ENSG00000133030.22	ENST00000395806.5	=	UHRR_Induro_Combined_batch_60.60.7	2	9	527	UHRR_Induro_Combined	11
ENSG00000204482.11	ENST00000211921.11	=	UHRR_Induro_Combined_batch_23.292.6	3	2	527	UHRR_Induro_Combined	9
ENSG00000164919.11	ENST00000524245.5	=	UHRR_Induro_Combined_batch_32.119.5	4	17	527	UHRR_Induro_Combined	7
ENSG00000110700.7	ENST00000525634.6	=	UHRR_Induro_Combined_batch_39.133.1	6	5041	527	UHRR_Induro_Combined	6
ENSG00000183011.14	ENST00000575771.6	=	UHRR_Induro_Combined_batch_59.184.1	3	241	527	UHRR_Induro_Combined	6
ENSG00000148688.14	ENST00000479678.1	=	UHRR_Induro_Combined_batch_37.340.5	3	1	527	UHRR_Induro_Combined	5
ENSG00000115363.14	ENST00000486489.1	=	UHRR_Induro_Combined_batch_10.2.5	3	13	527	UHRR_Induro_Combined	5
ENSG00000104979.9	ENST00000221576.4	=	UHRR_Induro_Combined_batch_67.4.2	2	2	527	UHRR_Induro_Combined	4
ENSG00000166173.11	ENST00000344870.4	=	UHRR_Induro_Combined_batch_54.26.2	2	40	527	UHRR_Induro_Combined	3
ENSG00000249395.5	ENST00000795605.1	=	UHRR_Induro_Combined_batch_32.16.3	3	1	527	UHRR_Induro_Combined	3
ENSG00000197134.13	ENST00000596471.1	=	UHRR_Induro_Combined_batch_67.181.2	3	4	527	UHRR_Induro_Combined	2
ENSG00000232788.3	ENST00000830321.1	=	UHRR_Induro_Combined_batch_11.199.1	3	1	527	UHRR_Induro_Combined	2
ENSG00000232388.5	ENST00000435844.3	=	UHRR_Induro_Combined_batch_71.211.1	2	271	527	UHRR_Induro_Combined	2
ENSG00000287252.4	ENST00000783959.1	k	UHRR_Induro_Combined_batch_23.156.1	1	1	527	UHRR_Induro_Combined	2
ENSG00000277342.1	ENST00000619744.1	k	UHRR_Induro_Combined_batch_45.178.1	1	3	527	UHRR_Induro_Combined	1
ENSG00000293256.2	ENST00000733459.1	c	UHRR_Induro_Combined_batch_64.62.1	1	1	527	UHRR_Induro_Combined	1
ENSG00000288761.3	ENST00000686733.3	c	UHRR_Induro_Combined_batch_31.262.1	1	1	527	UHRR_Induro_Combined	1
ENSG00000134419.15	ENST00000563390.5	=	UHRR_Induro_Combined_batch_56.198.2	5	5955	526	UHRR_Induro_Combined	7
ENSG00000130731.16	ENST00000338401.8	=	UHRR_Induro_Combined_batch_55.172.4	3	72	526	UHRR_Induro_Combined	7
ENSG00000170889.14	ENST00000391751.7	=	UHRR_Induro_Combined_batch_70.136.3	4	25	526	UHRR_Induro_Combined	5
ENSG00000229153.8	ENST00000841079.1	=	UHRR_Induro_Combined_batch_30.262.4	3	2	526	UHRR_Induro_Combined	4
ENSG00000105372.8	ENST00000593863.5	=	UHRR_Induro_Combined_batch_68.244.3	6	34	526	UHRR_Induro_Combined	3
ENSG00000180879.14	ENST00000370085.3	=	UHRR_Induro_Combined_batch_78.187.2	5	13	526	UHRR_Induro_Combined	2
ENSG00000214226.9	ENST00000570754.5	=	UHRR_Induro_Combined_batch_62.37.1	2	3	526	UHRR_Induro_Combined	1
ENSG00000254485.5	ENST00000466431.6	=	UHRR_Induro_Combined_batch_13.123.1	2	2	526	UHRR_Induro_Combined	1
ENSG00000291158.2	ENST00000778301.1	=	UHRR_Induro_Combined_batch_5.205.4	2	1	525	UHRR_Induro_Combined	6
ENSG00000087206.17	ENST00000515488.1	=	UHRR_Induro_Combined_batch_22.129.6	4	1	525	UHRR_Induro_Combined	6
ENSG00000231290.8	ENST00000427794.2	=	UHRR_Induro_Combined_batch_73.24.3	3	1	525	UHRR_Induro_Combined	5
ENSG00000143537.14	ENST00000464824.2	=	UHRR_Induro_Combined_batch_6.41.4	2	5	525	UHRR_Induro_Combined	4
ENSG00000247774.10	ENST00000547600.7	=	UHRR_Induro_Combined_batch_45.219.2	5	1	525	UHRR_Induro_Combined	4
ENSG00000176912.8	ENST00000688642.3	=	UHRR_Induro_Combined_batch_64.54.3	2	5	525	UHRR_Induro_Combined	4
ENSG00000303430.1	ENST00000794431.1	=	UHRR_Induro_Combined_batch_75.129.4	4	1	525	UHRR_Induro_Combined	4
ENSG00000196284.18	ENST00000371460.5	j	UHRR_Induro_Combined_batch_25.130.2	4	2	525	UHRR_Induro_Combined	4
ENSG00000244184.2	ENST00000497885.2	=	UHRR_Induro_Combined_batch_59.102.2	2	2	525	UHRR_Induro_Combined	2
ENSG00000198258.11	ENST00000358666.7	=	UHRR_Induro_Combined_batch_66.131.1	5	118	525	UHRR_Induro_Combined	2
ENSG00000230613.2	ENST00000765071.1	=	UHRR_Induro_Combined_batch_71.275.2	2	1	525	UHRR_Induro_Combined	2
ENSG00000267259.3	ENST00000714193.1	=	UHRR_Induro_Combined_batch_60.132.1	2	1	525	UHRR_Induro_Combined	1
ENSG00000289833.2	ENST00000806527.1	j	UHRR_Induro_Combined_batch_64.200.2	4	2	525	UHRR_Induro_Combined	1
ENSG00000297190.1	ENST00000746071.1	=	UHRR_Induro_Combined_batch_19.250.1	2	1	525	UHRR_Induro_Combined	1
ENSG00000198695.2	ENST00000361681.2	k	UHRR_Induro_Combined_batch_79.51.1	1	414	525	UHRR_Induro_Combined	1
ENSG00000204463.14	ENST00000422948.5	=	UHRR_Induro_Combined_batch_23.302.10	4	1	524	UHRR_Induro_Combined	10
ENSG00000198054.13	ENST00000400477.7	=	UHRR_Induro_Combined_batch_74.63.3	4	2	524	UHRR_Induro_Combined	6
ENSG00000011600.12	ENST00000544690.6	=	UHRR_Induro_Combined_batch_68.87.4	4	1	524	UHRR_Induro_Combined	4
ENSG00000213442.5	ENST00000462885.1	o	UHRR_Induro_Combined_batch_48.26.1	2	266	524	UHRR_Induro_Combined	3
ENSG00000261183.8	ENST00000565315.2	=	UHRR_Induro_Combined_batch_53.5.1	2	5	524	UHRR_Induro_Combined	3
ENSG00000100387.9	ENST00000216225.9	=	UHRR_Induro_Combined_batch_76.12.2	5	662	524	UHRR_Induro_Combined	2
ENSG00000204472.13	ENST00000376049.4	=	UHRR_Induro_Combined_batch_23.297.2	3	370	524	UHRR_Induro_Combined	2
ENSG00000297842.1	ENST00000751363.1	=	UHRR_Induro_Combined_batch_38.262.1	2	1	524	UHRR_Induro_Combined	1
ENSG00000293817.1	ENST00000719213.1	=	UHRR_Induro_Combined_batch_42.130.1	3	2	524	UHRR_Induro_Combined	1
ENSG00000275632.1	ENST00000619201.1	k	UHRR_Induro_Combined_batch_71.172.1	1	46	524	UHRR_Induro_Combined	1
ENSG00000276368.2	ENST00000333151.5	k	UHRR_Induro_Combined_batch_23.158.1	1	10	524	UHRR_Induro_Combined	1
ENSG00000170421.13	ENST00000546900.1	=	UHRR_Induro_Combined_batch_46.61.3	4	2	523	UHRR_Induro_Combined	7
ENSG00000183765.24	ENST00000472807.1	=	UHRR_Induro_Combined_batch_75.54.5	2	2	523	UHRR_Induro_Combined	6
ENSG00000288044.4	ENST00000737902.1	=	UHRR_Induro_Combined_batch_50.299.3	3	5	523	UHRR_Induro_Combined	4
ENSG00000287516.2	ENST00000720719.1	j	UHRR_Induro_Combined_batch_8.20.1	3	3	523	UHRR_Induro_Combined	2
ENSG00000290760.2	ENST00000558592.2	=	UHRR_Induro_Combined_batch_55.146.1	3	1	523	UHRR_Induro_Combined	2
ENSG00000288988.2	ENST00000688883.2	c	UHRR_Induro_Combined_batch_14.246.1	1	1	523	UHRR_Induro_Combined	1
ENSG00000272573.6	ENST00000446157.3	=	UHRR_Induro_Combined_batch_15.21.2	3	1	523	UHRR_Induro_Combined	1
ENSG00000289575.2	ENST00000691872.2	=	UHRR_Induro_Combined_batch_77.202.1	2	13	523	UHRR_Induro_Combined	1
ENSG00000266964.6	ENST00000351325.9	=	UHRR_Induro_Combined_batch_68.60.2	8	10	522	UHRR_Induro_Combined	6
ENSG00000259802.4	ENST00000784828.1	=	UHRR_Induro_Combined_batch_19.271.1	3	1	522	UHRR_Induro_Combined	5
ENSG00000247774.10	ENST00000789377.1	=	UHRR_Induro_Combined_batch_45.219.1	5	2	522	UHRR_Induro_Combined	4
ENSG00000251151.3	ENST00000729786.1	=	UHRR_Induro_Combined_batch_46.90.4	4	1	522	UHRR_Induro_Combined	4
ENSG00000125743.11	ENST00000342669.8	=	UHRR_Induro_Combined_batch_69.96.1	3	2010	522	UHRR_Induro_Combined	4
ENSG00000147509.14	ENST00000523064.1	=	UHRR_Induro_Combined_batch_31.269.3	2	2	522	UHRR_Induro_Combined	4
ENSG00000230432.2	ENST00000793824.1	j	UHRR_Induro_Combined_batch_12.103.3	4	1	522	UHRR_Induro_Combined	3
ENSG00000286340.4	ENST00000665268.3	c	UHRR_Induro_Combined_batch_26.30.1	1	1	522	UHRR_Induro_Combined	2
ENSG00000131174.7	ENST00000647835.1	=	UHRR_Induro_Combined_batch_77.189.2	3	9	522	UHRR_Induro_Combined	2
ENSG00000224837.1	ENST00000443090.1	k	UHRR_Induro_Combined_batch_6.208.1	1	70	522	UHRR_Induro_Combined	1
ENSG00000256377.7	ENST00000536317.5	j	UHRR_Induro_Combined_batch_45.142.1	3	2	522	UHRR_Induro_Combined	1
ENSG00000279182.1	ENST00000623684.1	c	UHRR_Induro_Combined_batch_76.159.1	1	1	522	UHRR_Induro_Combined	1
ENSG00000289570.2	ENST00000690260.2	=	UHRR_Induro_Combined_batch_76.247.1	3	1	522	UHRR_Induro_Combined	1
ENSG00000161249.21	ENST00000458071.5	=	UHRR_Induro_Combined_batch_68.66.13	8	1	521	UHRR_Induro_Combined	13
ENSG00000237765.8	ENST00000509022.5	=	UHRR_Induro_Combined_batch_17.223.2	2	33	521	UHRR_Induro_Combined	8
ENSG00000196154.12	ENST00000368716.9	=	UHRR_Induro_Combined_batch_5.260.1	3	1362	521	UHRR_Induro_Combined	4
ENSG00000130332.15	ENST00000585409.2	=	UHRR_Induro_Combined_batch_65.118.2	4	91	521	UHRR_Induro_Combined	4
ENSG00000147509.14	ENST00000523064.1	j	UHRR_Induro_Combined_batch_31.269.1	2	3	521	UHRR_Induro_Combined	4
ENSG00000134825.16	ENST00000541893.5	=	UHRR_Induro_Combined_batch_40.215.3	4	11	521	UHRR_Induro_Combined	3
ENSG00000226944.2	ENST00000455744.2	j	UHRR_Induro_Combined_batch_1.105.2	4	1	521	UHRR_Induro_Combined	1
ENSG00000186010.19	ENST00000507754.9	=	UHRR_Induro_Combined_batch_67.160.1	5	1576	521	UHRR_Induro_Combined	1
ENSG00000232352.4	ENST00000736629.1	=	UHRR_Induro_Combined_batch_14.213.1	3	3	521	UHRR_Induro_Combined	1
-	-	u	UHRR_Induro_Combined_batch_28.182.1	2	5	521	UHRR_Induro_Combined
ENSG00000274383.1	ENST00000619654.1	k	UHRR_Induro_Combined_batch_53.208.1	1	1435	520	UHRR_Induro_Combined	3
ENSG00000089356.19	ENST00000604404.6	c	UHRR_Induro_Combined_batch_68.59.2	8	164	520	UHRR_Induro_Combined	3
ENSG00000167644.12	ENST00000588605.5	=	UHRR_Induro_Combined_batch_68.152.1	4	27	520	UHRR_Induro_Combined	3
ENSG00000186235.13	ENST00000799140.1	=	UHRR_Induro_Combined_batch_13.51.2	2	1	520	UHRR_Induro_Combined	3
ENSG00000287979.2	ENST00000664186.1	o	UHRR_Induro_Combined_batch_5.87.1	1	1	520	UHRR_Induro_Combined	2
ENSG00000301778.1	ENST00000781783.1	=	UHRR_Induro_Combined_batch_70.15.1	2	5	520	UHRR_Induro_Combined	1
ENSG00000226266.9	ENST00000607836.3	=	UHRR_Induro_Combined_batch_11.148.1	3	1	520	UHRR_Induro_Combined	1
ENSG00000271011.1	ENST00000604215.1	k	UHRR_Induro_Combined_batch_11.270.1	1	1	520	UHRR_Induro_Combined	1
ENSG00000309953.1	ENST00000846143.1	c	UHRR_Induro_Combined_batch_32.69.1	1	1	520	UHRR_Induro_Combined	1
ENSG00000188186.11	ENST00000474141.5	=	UHRR_Induro_Combined_batch_29.219.4	3	4	519	UHRR_Induro_Combined	7
ENSG00000132432.14	ENST00000450622.1	=	UHRR_Induro_Combined_batch_28.190.3	4	41	519	UHRR_Induro_Combined	3
ENSG00000118292.9	ENST00000369099.8	=	UHRR_Induro_Combined_batch_5.199.1	6	13	519	UHRR_Induro_Combined	2
ENSG00000102547.19	ENST00000470410.1	j	UHRR_Induro_Combined_batch_50.22.2	2	2	519	UHRR_Induro_Combined	2
ENSG00000269921.2	ENST00000602927.2	c	UHRR_Induro_Combined_batch_17.351.1	1	1	519	UHRR_Induro_Combined	2
ENSG00000304782.1	ENST00000806264.1	j	UHRR_Induro_Combined_batch_7.8.1	3	1	519	UHRR_Induro_Combined	1
ENSG00000259446.7	ENST00000561458.6	=	UHRR_Induro_Combined_batch_52.342.1	3	1	519	UHRR_Induro_Combined	1
ENSG00000261118.2	ENST00000726307.1	=	UHRR_Induro_Combined_batch_58.225.1	4	1	519	UHRR_Induro_Combined	1
ENSG00000104918.8	ENST00000221515.6	=	UHRR_Induro_Combined_batch_66.73.1	4	87	519	UHRR_Induro_Combined	1
ENSG00000295093.1	ENST00000727979.1	=	UHRR_Induro_Combined_batch_21.106.1	2	1	519	UHRR_Induro_Combined	1
ENSG00000203877.9	ENST00000369687.2	=	UHRR_Induro_Combined_batch_26.25.1	3	1	519	UHRR_Induro_Combined	1
ENSG00000008988.11	ENST00000009589.8	=	UHRR_Induro_Combined_batch_31.287.1	4	9163	519	UHRR_Induro_Combined	1
ENSG00000308704.1	ENST00000835901.1	c	UHRR_Induro_Combined_batch_77.259.1	1	1	519	UHRR_Induro_Combined	1
ENSG00000172965.18	ENST00000727461.1	=	UHRR_Induro_Combined_batch_10.246.9	2	1	518	UHRR_Induro_Combined	9
ENSG00000215386.16	ENST00000698061.1	=	UHRR_Induro_Combined_batch_73.145.1	7	1	518	UHRR_Induro_Combined	6
ENSG00000140307.11	ENST00000267869.8	=	UHRR_Induro_Combined_batch_53.158.3	3	7	518	UHRR_Induro_Combined	3
ENSG00000182600.10	ENST00000695538.1	=	UHRR_Induro_Combined_batch_13.30.2	4	30	518	UHRR_Induro_Combined	3
ENSG00000174917.9	ENST00000309324.9	=	UHRR_Induro_Combined_batch_66.41.1	4	421	518	UHRR_Induro_Combined	2
ENSG00000234129.11	ENST00000700761.2	=	UHRR_Induro_Combined_batch_76.179.2	3	1	518	UHRR_Induro_Combined	2
ENSG00000105427.10	ENST00000222032.10	=	UHRR_Induro_Combined_batch_69.55.1	4	15	518	UHRR_Induro_Combined	1
ENSG00000236917.1	ENST00000421360.1	x	UHRR_Induro_Combined_batch_11.116.1	3	2	518	UHRR_Induro_Combined	1
ENSG00000145494.12	ENST00000274137.10	=	UHRR_Induro_Combined_batch_19.241.1	4	1436	518	UHRR_Induro_Combined	1
ENSG00000197989.16	ENST00000775064.1	=	UHRR_Induro_Combined_batch_2.142.10	4	2	517	UHRR_Induro_Combined	10
ENSG00000179085.8	ENST00000368399.1	k	UHRR_Induro_Combined_batch_6.20.3	1	7	517	UHRR_Induro_Combined	3
ENSG00000182117.7	ENST00000328848.6	=	UHRR_Induro_Combined_batch_52.333.1	2	673	517	UHRR_Induro_Combined	3
ENSG00000289189.3	ENST00000766394.1	c	UHRR_Induro_Combined_batch_27.176.1	1	2	517	UHRR_Induro_Combined	3
ENSG00000110172.12	ENST00000530765.5	=	UHRR_Induro_Combined_batch_43.18.2	5	1	517	UHRR_Induro_Combined	2
ENSG00000144426.19	ENST00000683927.1	=	UHRR_Induro_Combined_batch_12.21.2	3	3	517	UHRR_Induro_Combined	2
ENSG00000224985.2	ENST00000748505.1	k	UHRR_Induro_Combined_batch_6.150.1	1	1	517	UHRR_Induro_Combined	1
ENSG00000275484.1	ENST00000616071.1	k	UHRR_Induro_Combined_batch_42.41.1	1	3	517	UHRR_Induro_Combined	1
ENSG00000304977.1	ENST00000807514.1	k	UHRR_Induro_Combined_batch_10.204.1	1	1	517	UHRR_Induro_Combined	1
ENSG00000275714.2	ENST00000613854.2	k	UHRR_Induro_Combined_batch_23.114.1	1	4	517	UHRR_Induro_Combined	1
ENSG00000126233.2	ENST00000246515.2	=	UHRR_Induro_Combined_batch_33.69.1	3	1	517	UHRR_Induro_Combined	1
ENSG00000204019.5	ENST00000371894.5	=	UHRR_Induro_Combined_batch_78.22.1	2	22	517	UHRR_Induro_Combined	1
ENSG00000213706.2	ENST00000395798.2	c	UHRR_Induro_Combined_batch_77.150.1	1	1	517	UHRR_Induro_Combined	1
ENSG00000203875.14	ENST00000669678.2	=	UHRR_Induro_Combined_batch_26.56.3	6	40	516	UHRR_Induro_Combined	18
ENSG00000143771.12	ENST00000469200.1	=	UHRR_Induro_Combined_batch_7.280.6	2	1	516	UHRR_Induro_Combined	6
ENSG00000213096.11	ENST00000339642.10	=	UHRR_Induro_Combined_batch_67.199.6	4	4	516	UHRR_Induro_Combined	4
ENSG00000143977.14	ENST00000438261.5	=	UHRR_Induro_Combined_batch_9.173.4	5	1	516	UHRR_Induro_Combined	4
ENSG00000196683.12	ENST00000372879.8	=	UHRR_Induro_Combined_batch_27.185.3	4	6	516	UHRR_Induro_Combined	4
ENSG00000101871.18	ENST00000707197.1	=	UHRR_Induro_Combined_batch_76.173.4	2	1	516	UHRR_Induro_Combined	4
ENSG00000266835.8	ENST00000581442.6	=	UHRR_Induro_Combined_batch_64.67.1	3	4	516	UHRR_Induro_Combined	3
ENSG00000167461.12	ENST00000590899.5	=	UHRR_Induro_Combined_batch_67.62.2	3	1	516	UHRR_Induro_Combined	2
ENSG00000246228.8	ENST00000523825.3	j	UHRR_Induro_Combined_batch_33.24.1	2	2	516	UHRR_Induro_Combined	2
ENSG00000309006.1	ENST00000837753.1	=	UHRR_Induro_Combined_batch_68.2.1	2	1	516	UHRR_Induro_Combined	1
ENSG00000304258.1	ENST00000801434.1	=	UHRR_Induro_Combined_batch_32.154.1	2	1	516	UHRR_Induro_Combined	1
ENSG00000114956.20	ENST00000418996.5	j	UHRR_Induro_Combined_batch_9.218.3	3	49	515	UHRR_Induro_Combined	5
ENSG00000233834.8	ENST00000738554.1	=	UHRR_Induro_Combined_batch_27.166.4	3	1	515	UHRR_Induro_Combined	5
ENSG00000231131.11	ENST00000657963.2	c	UHRR_Induro_Combined_batch_37.141.1	1	1	515	UHRR_Induro_Combined	4
ENSG00000267002.5	ENST00000790351.1	=	UHRR_Induro_Combined_batch_61.141.3	2	1	515	UHRR_Induro_Combined	4
ENSG00000165868.16	ENST00000674326.1	=	UHRR_Induro_Combined_batch_38.206.1	3	1	515	UHRR_Induro_Combined	3
ENSG00000176155.21	ENST00000584717.1	=	UHRR_Induro_Combined_batch_64.36.1	2	65	515	UHRR_Induro_Combined	3
ENSG00000188536.13	ENST00000397806.1	=	UHRR_Induro_Combined_batch_55.136.2	3	1	515	UHRR_Induro_Combined	2
ENSG00000235335.4	ENST00000821877.1	=	UHRR_Induro_Combined_batch_11.153.1	2	1	515	UHRR_Induro_Combined	1
ENSG00000274997.2	ENST00000377459.3	k	UHRR_Induro_Combined_batch_23.145.1	1	22	515	UHRR_Induro_Combined	1
ENSG00000171402.15	ENST00000346279.4	=	UHRR_Induro_Combined_batch_77.69.1	5	2	515	UHRR_Induro_Combined	1
ENSG00000166900.17	ENST00000641815.1	j	UHRR_Induro_Combined_batch_40.175.1	2	1	514	UHRR_Induro_Combined	5
ENSG00000130208.10	ENST00000592535.6	=	UHRR_Induro_Combined_batch_69.71.3	4	360	514	UHRR_Induro_Combined	5
ENSG00000010219.14	ENST00000544050.1	=	UHRR_Induro_Combined_batch_44.76.4	2	3	514	UHRR_Induro_Combined	4
ENSG00000145247.12	ENST00000508069.6	j	UHRR_Induro_Combined_batch_17.325.3	5	13	514	UHRR_Induro_Combined	4
ENSG00000254469.11	ENST00000532852.5	j	UHRR_Induro_Combined_batch_42.105.2	2	1	514	UHRR_Induro_Combined	2
ENSG00000294595.1	ENST00000724591.1	=	UHRR_Induro_Combined_batch_60.64.1	2	1	514	UHRR_Induro_Combined	1
ENSG00000229950.2	ENST00000647739.2	=	UHRR_Induro_Combined_batch_23.41.1	3	1	514	UHRR_Induro_Combined	1
ENSG00000092841.19	ENST00000549017.5	=	UHRR_Induro_Combined_batch_47.9.5	6	3	513	UHRR_Induro_Combined	8
ENSG00000237765.8	ENST00000503617.1	=	UHRR_Induro_Combined_batch_17.223.6	2	11	513	UHRR_Induro_Combined	8
ENSG00000054282.16	ENST00000497459.1	=	UHRR_Induro_Combined_batch_8.66.7	3	3	513	UHRR_Induro_Combined	7
ENSG00000156931.16	ENST00000485024.1	=	UHRR_Induro_Combined_batch_16.268.2	2	3	513	UHRR_Induro_Combined	3
ENSG00000166912.17	ENST00000564787.1	j	UHRR_Induro_Combined_batch_52.291.2	3	1	513	UHRR_Induro_Combined	2
ENSG00000267107.10	ENST00000651572.4	c	UHRR_Induro_Combined_batch_68.229.1	2	2	513	UHRR_Induro_Combined	2
ENSG00000213221.5	ENST00000371739.3	=	UHRR_Induro_Combined_batch_36.65.2	2	3	513	UHRR_Induro_Combined	2
ENSG00000309346.1	ENST00000840449.1	=	UHRR_Induro_Combined_batch_67.98.1	2	1	513	UHRR_Induro_Combined	1
ENSG00000310430.1	ENST00000849782.1	k	UHRR_Induro_Combined_batch_30.255.1	1	22	513	UHRR_Induro_Combined	1
ENSG00000115268.10	ENST00000592588.7	=	UHRR_Induro_Combined_batch_65.58.2	4	2820	512	UHRR_Induro_Combined	6
ENSG00000293497.2	ENST00000686298.3	=	UHRR_Induro_Combined_batch_51.3.3	4	3	512	UHRR_Induro_Combined	4
ENSG00000267698.3	ENST00000685157.1	=	UHRR_Induro_Combined_batch_68.135.1	3	2	512	UHRR_Induro_Combined	3
ENSG00000289607.3	ENST00000686111.3	=	UHRR_Induro_Combined_batch_37.220.2	3	1	512	UHRR_Induro_Combined	2
ENSG00000253320.8	ENST00000524007.2	=	UHRR_Induro_Combined_batch_32.136.1	2	11	512	UHRR_Induro_Combined	2
ENSG00000296235.1	ENST00000737504.1	=	UHRR_Induro_Combined_batch_7.82.1	3	1	512	UHRR_Induro_Combined	1
ENSG00000289626.1	ENST00000692406.1	k	UHRR_Induro_Combined_batch_51.178.1	1	44	512	UHRR_Induro_Combined	1
ENSG00000274653.1	ENST00000611264.1	k	UHRR_Induro_Combined_batch_57.42.1	1	2	512	UHRR_Induro_Combined	1
ENSG00000289845.2	ENST00000700969.2	=	UHRR_Induro_Combined_batch_68.77.1	2	1	512	UHRR_Induro_Combined	1
ENSG00000214922.10	ENST00000849919.1	=	UHRR_Induro_Combined_batch_23.255.6	2	1	511	UHRR_Induro_Combined	8
ENSG00000198054.13	ENST00000769611.1	=	UHRR_Induro_Combined_batch_74.63.2	2	5	511	UHRR_Induro_Combined	6
ENSG00000149806.11	ENST00000529639.6	=	UHRR_Induro_Combined_batch_41.92.1	5	5471	511	UHRR_Induro_Combined	4
ENSG00000169020.10	ENST00000506525.5	=	UHRR_Induro_Combined_batch_17.94.3	3	1	511	UHRR_Induro_Combined	3
ENSG00000274253.7	ENST00000619879.6	=	UHRR_Induro_Combined_batch_52.264.1	3	3	511	UHRR_Induro_Combined	1
ENSG00000272990.1	ENST00000609190.1	k	UHRR_Induro_Combined_batch_16.142.1	1	97	511	UHRR_Induro_Combined	1
ENSG00000197182.17	ENST00000794315.1	=	UHRR_Induro_Combined_batch_76.95.2	4	1	510	UHRR_Induro_Combined	4
ENSG00000243147.8	ENST00000296102.8	=	UHRR_Induro_Combined_batch_8.255.1	4	7	510	UHRR_Induro_Combined	3
ENSG00000182183.15	ENST00000517870.2	j	UHRR_Induro_Combined_batch_4.36.1	3	3	510	UHRR_Induro_Combined	2
ENSG00000260778.6	ENST00000563734.2	=	UHRR_Induro_Combined_batch_56.12.1	2	1	510	UHRR_Induro_Combined	2
ENSG00000290916.2	ENST00000641974.2	=	UHRR_Induro_Combined_batch_1.54.1	2	2	510	UHRR_Induro_Combined	1
ENSG00000163586.10	ENST00000295834.8	=	UHRR_Induro_Combined_batch_10.58.1	4	671	510	UHRR_Induro_Combined	1
ENSG00000225051.6	ENST00000451823.2	c	UHRR_Induro_Combined_batch_22.181.1	1	2	510	UHRR_Induro_Combined	1
ENSG00000165238.17	ENST00000395477.6	j	UHRR_Induro_Combined_batch_34.254.5	3	1	509	UHRR_Induro_Combined	6
ENSG00000204514.11	ENST00000597342.5	j	UHRR_Induro_Combined_batch_71.70.3	2	11	509	UHRR_Induro_Combined	5
ENSG00000092020.11	ENST00000555219.1	=	UHRR_Induro_Combined_batch_51.12.3	3	3	509	UHRR_Induro_Combined	4
ENSG00000153029.16	ENST00000486453.1	=	UHRR_Induro_Combined_batch_7.36.1	2	1	509	UHRR_Induro_Combined	3
ENSG00000261857.7	ENST00000594436.5	=	UHRR_Induro_Combined_batch_68.221.2	5	2	509	UHRR_Induro_Combined	3
ENSG00000227496.4	ENST00000823988.1	=	UHRR_Induro_Combined_batch_7.296.2	3	1	509	UHRR_Induro_Combined	2
ENSG00000173432.13	ENST00000356524.9	=	UHRR_Induro_Combined_batch_39.139.1	4	9	509	UHRR_Induro_Combined	1
ENSG00000255129.7	ENST00000533504.3	=	UHRR_Induro_Combined_batch_43.125.1	3	1	509	UHRR_Induro_Combined	1
ENSG00000135940.7	ENST00000258424.3	=	UHRR_Induro_Combined_batch_10.129.1	4	1784	509	UHRR_Induro_Combined	1
ENSG00000241634.1	ENST00000489433.1	k	UHRR_Induro_Combined_batch_15.187.1	1	6	509	UHRR_Induro_Combined	1
ENSG00000169062.15	ENST00000492270.1	=	UHRR_Induro_Combined_batch_50.211.2	2	4	508	UHRR_Induro_Combined	6
ENSG00000159445.13	ENST00000489410.1	=	UHRR_Induro_Combined_batch_5.274.5	2	6	508	UHRR_Induro_Combined	5
ENSG00000129493.15	ENST00000382464.6	=	UHRR_Induro_Combined_batch_50.343.5	3	24	508	UHRR_Induro_Combined	5
ENSG00000118181.11	ENST00000532567.5	=	UHRR_Induro_Combined_batch_43.176.3	5	20	508	UHRR_Induro_Combined	4
ENSG00000182774.13	ENST00000647841.1	=	UHRR_Induro_Combined_batch_54.156.1	5	9259	508	UHRR_Induro_Combined	4
ENSG00000271086.8	ENST00000725663.1	=	UHRR_Induro_Combined_batch_34.364.1	2	1	508	UHRR_Induro_Combined	3
ENSG00000125388.20	ENST00000505271.5	=	UHRR_Induro_Combined_batch_17.178.1	4	1	508	UHRR_Induro_Combined	2
ENSG00000263011.4	ENST00000806762.1	=	UHRR_Induro_Combined_batch_56.41.1	3	1	508	UHRR_Induro_Combined	1
ENSG00000229337.3	ENST00000831028.1	c	UHRR_Induro_Combined_batch_11.248.1	1	1	508	UHRR_Induro_Combined	1
ENSG00000090266.13	ENST00000472695.5	=	UHRR_Induro_Combined_batch_30.246.5	5	5	507	UHRR_Induro_Combined	6
ENSG00000013563.14	ENST00000424626.5	j	UHRR_Induro_Combined_batch_78.204.6	2	4	507	UHRR_Induro_Combined	6
ENSG00000167515.11	ENST00000567312.5	=	UHRR_Induro_Combined_batch_58.218.4	4	2	507	UHRR_Induro_Combined	5
ENSG00000145592.14	ENST00000504562.1	=	UHRR_Induro_Combined_batch_19.372.2	4	2	507	UHRR_Induro_Combined	2
ENSG00000290829.2	ENST00000810638.1	=	UHRR_Induro_Combined_batch_31.48.1	2	1	507	UHRR_Induro_Combined	2
ENSG00000271991.4	ENST00000607190.3	c	UHRR_Induro_Combined_batch_8.158.1	1	1	507	UHRR_Induro_Combined	1
ENSG00000272662.1	ENST00000609598.1	k	UHRR_Induro_Combined_batch_15.220.1	1	1	507	UHRR_Induro_Combined	1
ENSG00000269961.2	ENST00000602982.1	k	UHRR_Induro_Combined_batch_20.98.1	1	1	507	UHRR_Induro_Combined	1
ENSG00000268707.1	ENST00000600965.1	k	UHRR_Induro_Combined_batch_35.145.1	1	4	507	UHRR_Induro_Combined	1
ENSG00000204482.11	ENST00000396101.7	k	UHRR_Induro_Combined_batch_23.292.5	4	1	506	UHRR_Induro_Combined	9
ENSG00000163584.18	ENST00000295830.13	=	UHRR_Induro_Combined_batch_16.206.2	4	950	506	UHRR_Induro_Combined	6
ENSG00000176731.12	ENST00000545322.5	=	UHRR_Induro_Combined_batch_32.42.6	4	2	506	UHRR_Induro_Combined	6
ENSG00000213741.11	ENST00000557367.2	=	UHRR_Induro_Combined_batch_51.44.3	2	12	506	UHRR_Induro_Combined	5
ENSG00000140264.22	ENST00000339624.9	=	UHRR_Induro_Combined_batch_53.65.2	3	56	506	UHRR_Induro_Combined	4
ENSG00000234147.5	ENST00000826263.1	=	UHRR_Induro_Combined_batch_26.250.1	2	1	506	UHRR_Induro_Combined	4
ENSG00000235169.11	ENST00000642557.4	=	UHRR_Induro_Combined_batch_1.82.1	4	14	506	UHRR_Induro_Combined	2
ENSG00000169047.6	ENST00000498335.1	=	UHRR_Induro_Combined_batch_12.143.2	2	2	506	UHRR_Induro_Combined	2
ENSG00000223631.3	ENST00000666196.1	=	UHRR_Induro_Combined_batch_11.56.2	2	1	506	UHRR_Induro_Combined	2
ENSG00000224128.2	ENST00000774015.1	=	UHRR_Induro_Combined_batch_8.98.1	3	1	506	UHRR_Induro_Combined	2
ENSG00000290123.2	ENST00000703063.2	=	UHRR_Induro_Combined_batch_2.130.1	2	2	506	UHRR_Induro_Combined	1
ENSG00000289885.2	ENST00000701348.2	c	UHRR_Induro_Combined_batch_16.129.1	1	1	506	UHRR_Induro_Combined	1
ENSG00000197535.16	ENST00000469611.1	=	UHRR_Induro_Combined_batch_53.130.7	4	1	505	UHRR_Induro_Combined	7
ENSG00000165698.16	ENST00000372136.7	j	UHRR_Induro_Combined_batch_36.24.3	2	8	505	UHRR_Induro_Combined	4
ENSG00000131469.15	ENST00000253788.12	=	UHRR_Induro_Combined_batch_61.135.2	5	7332	505	UHRR_Induro_Combined	3
ENSG00000198673.11	ENST00000548541.5	j	UHRR_Induro_Combined_batch_47.78.1	3	2	505	UHRR_Induro_Combined	2
ENSG00000137776.17	ENST00000474342.1	=	UHRR_Induro_Combined_batch_53.168.2	2	3	505	UHRR_Induro_Combined	2
ENSG00000280231.1	ENST00000624488.1	k	UHRR_Induro_Combined_batch_55.212.1	1	1	505	UHRR_Induro_Combined	1
ENSG00000231290.8	ENST00000733490.1	=	UHRR_Induro_Combined_batch_73.24.4	3	1	504	UHRR_Induro_Combined	5
ENSG00000182117.7	ENST00000699937.1	=	UHRR_Induro_Combined_batch_52.333.3	2	1	504	UHRR_Induro_Combined	3
ENSG00000260552.4	ENST00000700820.2	=	UHRR_Induro_Combined_batch_64.197.1	2	39	504	UHRR_Induro_Combined	3
ENSG00000291212.2	ENST00000690971.3	=	UHRR_Induro_Combined_batch_55.24.1	2	1	504	UHRR_Induro_Combined	2
ENSG00000150540.14	ENST00000280096.5	=	UHRR_Induro_Combined_batch_11.82.1	2	54	504	UHRR_Induro_Combined	2
ENSG00000298649.1	ENST00000757108.1	=	UHRR_Induro_Combined_batch_31.1.2	2	1	504	UHRR_Induro_Combined	2
ENSG00000233266.1	ENST00000437242.1	o	UHRR_Induro_Combined_batch_9.82.1	1	1	504	UHRR_Induro_Combined	1
ENSG00000293661.1	ENST00000717012.1	=	UHRR_Induro_Combined_batch_78.112.1	2	1	504	UHRR_Induro_Combined	1
ENSG00000163584.18	ENST00000463836.1	=	UHRR_Induro_Combined_batch_16.206.4	4	96	503	UHRR_Induro_Combined	6
ENSG00000130770.18	ENST00000335514.10	=	UHRR_Induro_Combined_batch_2.131.2	3	1014	503	UHRR_Induro_Combined	3
ENSG00000221923.9	ENST00000344085.9	=	UHRR_Induro_Combined_batch_70.97.3	4	4	503	UHRR_Induro_Combined	3
ENSG00000286522.2	ENST00000621411.3	c	UHRR_Induro_Combined_batch_23.118.2	1	13	503	UHRR_Induro_Combined	2
ENSG00000112306.8	ENST00000230050.4	=	UHRR_Induro_Combined_batch_26.215.1	6	6955	503	UHRR_Induro_Combined	2
ENSG00000268584.2	ENST00000595595.1	c	UHRR_Induro_Combined_batch_37.242.1	1	1	503	UHRR_Induro_Combined	1
ENSG00000297271.1	ENST00000746716.1	=	UHRR_Induro_Combined_batch_37.246.1	2	1	503	UHRR_Induro_Combined	1
ENSG00000260963.4	ENST00000691640.3	=	UHRR_Induro_Combined_batch_57.126.1	3	6	503	UHRR_Induro_Combined	1
ENSG00000286659.1	ENST00000662963.1	c	UHRR_Induro_Combined_batch_76.39.1	1	2	503	UHRR_Induro_Combined	1
ENSG00000172530.22	ENST00000612301.1	k	UHRR_Induro_Combined_batch_58.207.1	1	17	502	UHRR_Induro_Combined	8
ENSG00000105193.9	ENST00000601655.5	=	UHRR_Induro_Combined_batch_68.194.2	5	210	502	UHRR_Induro_Combined	5
ENSG00000156858.12	ENST00000565977.1	=	UHRR_Induro_Combined_batch_57.60.4	2	1	502	UHRR_Induro_Combined	4
ENSG00000304988.1	ENST00000807561.1	j	UHRR_Induro_Combined_batch_50.157.3	3	2	502	UHRR_Induro_Combined	3
ENSG00000163918.12	ENST00000417876.1	=	UHRR_Induro_Combined_batch_16.300.3	4	1	502	UHRR_Induro_Combined	3
ENSG00000254703.5	ENST00000685905.3	=	UHRR_Induro_Combined_batch_44.11.2	2	1	502	UHRR_Induro_Combined	2
ENSG00000188581.9	ENST00000306271.5	c	UHRR_Induro_Combined_batch_61.49.1	1	1	502	UHRR_Induro_Combined	1
ENSG00000279516.3	ENST00000791230.1	j	UHRR_Induro_Combined_batch_49.123.3	3	1	501	UHRR_Induro_Combined	4
ENSG00000166348.20	ENST00000480210.1	=	UHRR_Induro_Combined_batch_37.241.3	2	2	501	UHRR_Induro_Combined	3
ENSG00000165949.13	ENST00000618863.1	=	UHRR_Induro_Combined_batch_52.112.2	4	44	501	UHRR_Induro_Combined	3
ENSG00000250903.12	ENST00000774064.1	=	UHRR_Induro_Combined_batch_22.224.2	3	2	501	UHRR_Induro_Combined	3
ENSG00000112695.13	ENST00000459637.2	=	UHRR_Induro_Combined_batch_26.7.2	4	10	501	UHRR_Induro_Combined	3
ENSG00000289721.1	ENST00000696987.1	o	UHRR_Induro_Combined_batch_6.111.1	2	2	501	UHRR_Induro_Combined	1
ENSG00000304023.1	ENST00000798934.1	=	UHRR_Induro_Combined_batch_17.251.1	4	1	501	UHRR_Induro_Combined	1
ENSG00000197153.5	ENST00000359303.4	c	UHRR_Induro_Combined_batch_23.167.1	1	5	501	UHRR_Induro_Combined	1
ENSG00000105483.18	ENST00000519332.5	=	UHRR_Induro_Combined_batch_69.156.9	4	6	500	UHRR_Induro_Combined	10
ENSG00000105258.9	ENST00000592962.5	=	UHRR_Induro_Combined_batch_68.139.4	6	7	500	UHRR_Induro_Combined	5
ENSG00000130332.15	ENST00000252622.15	=	UHRR_Induro_Combined_batch_65.118.1	4	554	500	UHRR_Induro_Combined	4
ENSG00000197756.10	ENST00000446558.5	=	UHRR_Induro_Combined_batch_12.74.4	4	2	500	UHRR_Induro_Combined	4
ENSG00000162385.11	ENST00000371466.4	=	UHRR_Induro_Combined_batch_4.49.2	4	102	500	UHRR_Induro_Combined	3
ENSG00000302360.1	ENST00000786142.1	o	UHRR_Induro_Combined_batch_39.6.3	2	2	500	UHRR_Induro_Combined	3
ENSG00000168675.19	ENST00000592657.1	j	UHRR_Induro_Combined_batch_64.132.1	3	4	500	UHRR_Induro_Combined	3
ENSG00000257303.5	ENST00000549565.5	=	UHRR_Induro_Combined_batch_47.15.1	3	12	500	UHRR_Induro_Combined	2
ENSG00000196951.14	ENST00000608178.8	=	UHRR_Induro_Combined_batch_19.32.1	3	12	500	UHRR_Induro_Combined	1
ENSG00000285533.5	ENST00000820207.1	=	UHRR_Induro_Combined_batch_41.128.4	3	3	499	UHRR_Induro_Combined	7
ENSG00000090266.13	ENST00000471136.5	=	UHRR_Induro_Combined_batch_30.246.6	4	6	499	UHRR_Induro_Combined	6
ENSG00000141552.18	ENST00000583839.1	=	UHRR_Induro_Combined_batch_63.163.5	3	26	499	UHRR_Induro_Combined	5
ENSG00000135480.17	ENST00000550153.1	=	UHRR_Induro_Combined_batch_46.53.3	3	2	499	UHRR_Induro_Combined	4
ENSG00000269399.3	ENST00000595909.2	c	UHRR_Induro_Combined_batch_67.77.3	1	1	499	UHRR_Induro_Combined	3
ENSG00000130755.13	ENST00000601387.5	=	UHRR_Induro_Combined_batch_68.185.2	6	8	499	UHRR_Induro_Combined	3
ENSG00000298945.1	ENST00000759217.1	=	UHRR_Induro_Combined_batch_42.149.1	3	1	499	UHRR_Induro_Combined	2
ENSG00000249599.3	ENST00000730468.1	=	UHRR_Induro_Combined_batch_18.121.1	3	1	499	UHRR_Induro_Combined	1
ENSG00000237357.3	ENST00000806175.1	=	UHRR_Induro_Combined_batch_34.120.1	2	1	499	UHRR_Induro_Combined	1
ENSG00000238269.9	ENST00000374971.2	=	UHRR_Induro_Combined_batch_77.88.1	5	1	499	UHRR_Induro_Combined	1
-	-	u	UHRR_Induro_Combined_batch_58.110.1	2	257	499	UHRR_Induro_Combined
ENSG00000147804.10	ENST00000530807.5	=	UHRR_Induro_Combined_batch_33.126.4	3	21	498	UHRR_Induro_Combined	6
ENSG00000147454.14	ENST00000519192.1	=	UHRR_Induro_Combined_batch_31.127.3	2	10	498	UHRR_Induro_Combined	5
ENSG00000173638.19	ENST00000461785.1	=	UHRR_Induro_Combined_batch_74.172.1	2	1	498	UHRR_Induro_Combined	4
ENSG00000234147.5	ENST00000682812.1	=	UHRR_Induro_Combined_batch_26.251.3	3	1	498	UHRR_Induro_Combined	4
ENSG00000100479.14	ENST00000553805.2	=	UHRR_Induro_Combined_batch_51.51.3	3	11	498	UHRR_Induro_Combined	3
ENSG00000109929.10	ENST00000534455.5	=	UHRR_Induro_Combined_batch_43.196.1	3	2	498	UHRR_Induro_Combined	2
ENSG00000215417.15	ENST00000582141.6	c	UHRR_Induro_Combined_batch_50.97.1	1	1	498	UHRR_Induro_Combined	2
ENSG00000125995.16	ENST00000374078.5	=	UHRR_Induro_Combined_batch_72.63.1	3	559	498	UHRR_Induro_Combined	2
ENSG00000197903.9	ENST00000356950.2	k	UHRR_Induro_Combined_batch_23.143.2	1	13	498	UHRR_Induro_Combined	2
ENSG00000244313.3	ENST00000467930.1	k	UHRR_Induro_Combined_batch_40.113.1	1	169	498	UHRR_Induro_Combined	1
ENSG00000243824.1	ENST00000495231.1	k	UHRR_Induro_Combined_batch_50.349.1	1	1	498	UHRR_Induro_Combined	1
ENSG00000204196.5	ENST00000431098.1	k	UHRR_Induro_Combined_batch_12.22.1	1	31	498	UHRR_Induro_Combined	1
ENSG00000198618.5	ENST00000358455.4	k	UHRR_Induro_Combined_batch_73.146.1	1	91	498	UHRR_Induro_Combined	1
ENSG00000301894.1	ENST00000782681.1	c	UHRR_Induro_Combined_batch_16.162.1	1	1	498	UHRR_Induro_Combined	1
ENSG00000294468.1	ENST00000723796.1	c	UHRR_Induro_Combined_batch_14.119.1	1	1	498	UHRR_Induro_Combined	1
ENSG00000133302.13	ENST00000493934.1	j	UHRR_Induro_Combined_batch_20.289.6	3	4	497	UHRR_Induro_Combined	8
ENSG00000214900.14	ENST00000769289.1	=	UHRR_Induro_Combined_batch_51.56.3	4	2	497	UHRR_Induro_Combined	4
ENSG00000006015.18	ENST00000601736.1	=	UHRR_Induro_Combined_batch_67.133.3	4	16	497	UHRR_Induro_Combined	4
ENSG00000171314.9	ENST00000473929.1	=	UHRR_Induro_Combined_batch_38.59.2	2	2	497	UHRR_Induro_Combined	2
ENSG00000305727.1	ENST00000812628.1	o	UHRR_Induro_Combined_batch_54.23.1	1	2	497	UHRR_Induro_Combined	1
ENSG00000167037.19	ENST00000470591.1	=	UHRR_Induro_Combined_batch_75.28.1	4	1	497	UHRR_Induro_Combined	1
ENSG00000289390.1	ENST00000688306.1	c	UHRR_Induro_Combined_batch_22.161.1	1	3	497	UHRR_Induro_Combined	1
ENSG00000233064.3	ENST00000454882.3	=	UHRR_Induro_Combined_batch_23.20.1	3	1	497	UHRR_Induro_Combined	1
ENSG00000291093.2	ENST00000729343.1	=	UHRR_Induro_Combined_batch_37.58.4	3	2	496	UHRR_Induro_Combined	10
ENSG00000198691.14	ENST00000370225.4	i	UHRR_Induro_Combined_batch_4.243.3	2	2	496	UHRR_Induro_Combined	3
ENSG00000125804.15	ENST00000716749.1	c	UHRR_Induro_Combined_batch_71.260.2	2	5	496	UHRR_Induro_Combined	3
ENSG00000204822.7	ENST00000258105.8	=	UHRR_Induro_Combined_batch_9.234.1	3	348	496	UHRR_Induro_Combined	2
ENSG00000258458.9	ENST00000807465.1	=	UHRR_Induro_Combined_batch_50.253.1	2	1	496	UHRR_Induro_Combined	1
ENSG00000100079.7	ENST00000215886.6	=	UHRR_Induro_Combined_batch_75.166.1	4	22	496	UHRR_Induro_Combined	1
ENSG00000273983.2	ENST00000614378.2	k	UHRR_Induro_Combined_batch_23.226.1	1	31	496	UHRR_Induro_Combined	1
ENSG00000238113.8	ENST00000663670.1	c	UHRR_Induro_Combined_batch_34.131.1	2	1	496	UHRR_Induro_Combined	1
ENSG00000294791.1	ENST00000726025.1	=	UHRR_Induro_Combined_batch_76.182.1	3	1	496	UHRR_Induro_Combined	1
ENSG00000213741.11	ENST00000557111.5	=	UHRR_Induro_Combined_batch_51.44.4	3	4	495	UHRR_Induro_Combined	5
ENSG00000184752.14	ENST00000547986.5	=	UHRR_Induro_Combined_batch_47.206.2	3	33	495	UHRR_Induro_Combined	3
ENSG00000168653.11	ENST00000372969.8	=	UHRR_Induro_Combined_batch_3.81.2	3	659	495	UHRR_Induro_Combined	2
ENSG00000230613.2	ENST00000765069.1	=	UHRR_Induro_Combined_batch_71.275.1	2	1	495	UHRR_Induro_Combined	2
ENSG00000172551.12	ENST00000308796.11	=	UHRR_Induro_Combined_batch_46.105.1	4	14	495	UHRR_Induro_Combined	1
ENSG00000290390.2	ENST00000797148.1	=	UHRR_Induro_Combined_batch_71.245.1	2	1	495	UHRR_Induro_Combined	1
ENSG00000204387.15	ENST00000718228.1	=	UHRR_Induro_Combined_batch_23.319.9	4	3	494	UHRR_Induro_Combined	10
ENSG00000134419.15	ENST00000569365.6	=	UHRR_Induro_Combined_batch_56.198.6	5	7	494	UHRR_Induro_Combined	7
ENSG00000256061.7	ENST00000457155.6	j	UHRR_Induro_Combined_batch_53.147.3	4	3	494	UHRR_Induro_Combined	4
ENSG00000125691.15	ENST00000716864.1	=	UHRR_Induro_Combined_batch_60.283.3	5	5	494	UHRR_Induro_Combined	3
ENSG00000300052.1	ENST00000768456.1	=	UHRR_Induro_Combined_batch_61.39.1	3	2	494	UHRR_Induro_Combined	3
ENSG00000163467.12	ENST00000470342.5	j	UHRR_Induro_Combined_batch_6.58.1	4	1	494	UHRR_Induro_Combined	2
ENSG00000286134.3	ENST00000657726.1	=	UHRR_Induro_Combined_batch_19.292.1	2	3	494	UHRR_Induro_Combined	2
ENSG00000215915.10	ENST00000484537.2	=	UHRR_Induro_Combined_batch_1.47.1	2	7	494	UHRR_Induro_Combined	1
ENSG00000228536.4	ENST00000420762.2	=	UHRR_Induro_Combined_batch_7.248.1	3	2	494	UHRR_Induro_Combined	1
ENSG00000176340.4	ENST00000314133.4	=	UHRR_Induro_Combined_batch_41.43.1	2	2757	494	UHRR_Induro_Combined	1
ENSG00000213950.2	ENST00000430953.1	k	UHRR_Induro_Combined_batch_71.257.1	1	1	494	UHRR_Induro_Combined	1
ENSG00000289165.3	ENST00000690658.3	=	UHRR_Induro_Combined_batch_17.26.1	3	1	494	UHRR_Induro_Combined	1
ENSG00000295539.1	ENST00000730734.1	=	UHRR_Induro_Combined_batch_17.156.1	3	1	494	UHRR_Induro_Combined	1
ENSG00000177410.14	ENST00000836986.1	=	UHRR_Induro_Combined_batch_72.210.14	4	1	493	UHRR_Induro_Combined	16
ENSG00000104979.9	ENST00000593274.1	=	UHRR_Induro_Combined_batch_67.4.4	2	7	493	UHRR_Induro_Combined	4
ENSG00000156482.11	ENST00000287038.8	=	UHRR_Induro_Combined_batch_32.107.1	5	9826	493	UHRR_Induro_Combined	4
ENSG00000213145.10	ENST00000409393.6	=	UHRR_Induro_Combined_batch_52.232.1	6	20	493	UHRR_Induro_Combined	3
ENSG00000261465.8	ENST00000576433.7	=	UHRR_Induro_Combined_batch_56.185.1	3	1	493	UHRR_Induro_Combined	3
ENSG00000119013.10	ENST00000237889.9	=	UHRR_Induro_Combined_batch_11.351.1	3	630	493	UHRR_Induro_Combined	3
ENSG00000168228.16	ENST00000507760.5	j	UHRR_Induro_Combined_batch_17.254.2	5	1	493	UHRR_Induro_Combined	2
ENSG00000171044.11	ENST00000529336.1	j	UHRR_Induro_Combined_batch_31.39.1	3	4	493	UHRR_Induro_Combined	2
ENSG00000287697.2	ENST00000752469.1	=	UHRR_Induro_Combined_batch_6.235.1	2	2	493	UHRR_Induro_Combined	1
ENSG00000225850.5	ENST00000445808.5	=	UHRR_Induro_Combined_batch_38.57.1	2	1	493	UHRR_Induro_Combined	1
ENSG00000237512.8	ENST00000447119.4	=	UHRR_Induro_Combined_batch_37.217.1	2	1	493	UHRR_Induro_Combined	1
ENSG00000296690.1	ENST00000741197.1	j	UHRR_Induro_Combined_batch_60.261.1	3	1	493	UHRR_Induro_Combined	1
ENSG00000270141.4	ENST00000602385.2	c	UHRR_Induro_Combined_batch_16.193.1	1	79	493	UHRR_Induro_Combined	1
ENSG00000245468.6	ENST00000499242.4	=	UHRR_Induro_Combined_batch_17.186.1	2	1	493	UHRR_Induro_Combined	1
ENSG00000110700.7	ENST00000228140.6	=	UHRR_Induro_Combined_batch_39.133.5	6	18	492	UHRR_Induro_Combined	6
ENSG00000290057.2	ENST00000702707.2	k	UHRR_Induro_Combined_batch_41.109.2	1	2	492	UHRR_Induro_Combined	3
ENSG00000242028.9	ENST00000497142.2	=	UHRR_Induro_Combined_batch_53.66.3	3	3	492	UHRR_Induro_Combined	3
ENSG00000162300.13	ENST00000525509.1	=	UHRR_Induro_Combined_batch_41.88.2	2	7	492	UHRR_Induro_Combined	2
ENSG00000174695.10	ENST00000509770.1	=	UHRR_Induro_Combined_batch_20.210.2	2	1	492	UHRR_Induro_Combined	2
ENSG00000285437.2	ENST00000621093.5	=	UHRR_Induro_Combined_batch_30.21.6	4	3	492	UHRR_Induro_Combined	2
ENSG00000274038.1	ENST00000615581.1	o	UHRR_Induro_Combined_batch_56.131.1	1	1	492	UHRR_Induro_Combined	1
ENSG00000160182.3	ENST00000291527.3	=	UHRR_Induro_Combined_batch_74.103.1	3	1650	492	UHRR_Induro_Combined	1
ENSG00000303656.1	ENST00000796349.1	j	UHRR_Induro_Combined_batch_20.63.1	3	3	492	UHRR_Induro_Combined	1
ENSG00000277224.3	ENST00000356530.6	k	UHRR_Induro_Combined_batch_23.218.1	1	20	492	UHRR_Induro_Combined	1
ENSG00000294187.1	ENST00000721799.1	=	UHRR_Induro_Combined_batch_32.172.1	2	13	492	UHRR_Induro_Combined	1
ENSG00000291093.2	ENST00000729344.1	=	UHRR_Induro_Combined_batch_37.58.8	3	1	491	UHRR_Induro_Combined	10
ENSG00000079277.22	ENST00000465783.6	k	UHRR_Induro_Combined_batch_4.4.5	4	2	491	UHRR_Induro_Combined	6
ENSG00000229117.9	ENST00000358888.7	j	UHRR_Induro_Combined_batch_46.141.3	4	74	491	UHRR_Induro_Combined	4
ENSG00000198556.14	ENST00000379724.3	=	UHRR_Induro_Combined_batch_29.216.3	4	2	491	UHRR_Induro_Combined	4
ENSG00000250222.5	ENST00000702415.2	=	UHRR_Induro_Combined_batch_22.215.1	2	8	491	UHRR_Induro_Combined	3
ENSG00000254024.2	ENST00000520268.1	=	UHRR_Induro_Combined_batch_32.127.1	2	3	491	UHRR_Induro_Combined	2
ENSG00000272669.1	ENST00000609212.1	k	UHRR_Induro_Combined_batch_75.212.1	1	40	491	UHRR_Induro_Combined	1
ENSG00000307976.1	ENST00000830147.1	=	UHRR_Induro_Combined_batch_19.31.1	2	1	491	UHRR_Induro_Combined	1
ENSG00000176731.12	ENST00000612809.4	=	UHRR_Induro_Combined_batch_32.42.4	5	30	490	UHRR_Induro_Combined	6
ENSG00000260834.3	ENST00000765030.1	=	UHRR_Induro_Combined_batch_57.213.1	2	15	490	UHRR_Induro_Combined	4
ENSG00000280707.4	ENST00000626424.3	=	UHRR_Induro_Combined_batch_27.15.4	3	1	490	UHRR_Induro_Combined	4
ENSG00000197308.10	ENST00000831070.1	=	UHRR_Induro_Combined_batch_36.177.1	2	1	490	UHRR_Induro_Combined	3
ENSG00000125534.11	ENST00000473620.1	=	UHRR_Induro_Combined_batch_73.87.2	3	181	490	UHRR_Induro_Combined	3
ENSG00000158874.12	ENST00000367990.7	=	UHRR_Induro_Combined_batch_6.158.1	4	2222	490	UHRR_Induro_Combined	2
ENSG00000232388.5	ENST00000411646.2	=	UHRR_Induro_Combined_batch_71.211.2	2	126	490	UHRR_Induro_Combined	2
ENSG00000251580.4	ENST00000656634.1	=	UHRR_Induro_Combined_batch_17.166.1	2	8	490	UHRR_Induro_Combined	2
ENSG00000270066.4	ENST00000764984.1	c	UHRR_Induro_Combined_batch_4.314.1	1	20	490	UHRR_Induro_Combined	1
ENSG00000305039.1	ENST00000807996.1	k	UHRR_Induro_Combined_batch_7.186.1	1	3	490	UHRR_Induro_Combined	1
ENSG00000261407.3	ENST00000762229.1	c	UHRR_Induro_Combined_batch_55.38.1	1	1	490	UHRR_Induro_Combined	1
ENSG00000290799.2	ENST00000439119.6	=	UHRR_Induro_Combined_batch_74.264.1	4	1	490	UHRR_Induro_Combined	1
ENSG00000177410.14	ENST00000441722.6	=	UHRR_Induro_Combined_batch_72.210.4	4	743	489	UHRR_Induro_Combined	16
ENSG00000176261.16	ENST00000436661.6	=	UHRR_Induro_Combined_batch_2.199.3	6	31	489	UHRR_Induro_Combined	6
ENSG00000137731.14	ENST00000260287.2	=	UHRR_Induro_Combined_batch_43.145.3	6	464	489	UHRR_Induro_Combined	4
ENSG00000197363.11	ENST00000525105.5	j	UHRR_Induro_Combined_batch_33.151.2	4	1	489	UHRR_Induro_Combined	4
ENSG00000162814.11	ENST00000471021.1	=	UHRR_Induro_Combined_batch_7.245.3	3	1	489	UHRR_Induro_Combined	3
ENSG00000177600.10	ENST00000525722.1	=	UHRR_Induro_Combined_batch_38.334.3	3	9	489	UHRR_Induro_Combined	3
ENSG00000225891.3	ENST00000746087.1	=	UHRR_Induro_Combined_batch_2.98.1	2	1	489	UHRR_Induro_Combined	1
ENSG00000291143.2	ENST00000687034.3	=	UHRR_Induro_Combined_batch_39.50.1	2	1	489	UHRR_Induro_Combined	1
ENSG00000276853.1	ENST00000621847.1	o	UHRR_Induro_Combined_batch_47.81.1	1	4	489	UHRR_Induro_Combined	1
ENSG00000291150.2	ENST00000608531.3	=	UHRR_Induro_Combined_batch_10.74.5	4	1	488	UHRR_Induro_Combined	5
ENSG00000052723.12	ENST00000475335.5	=	UHRR_Induro_Combined_batch_5.48.3	3	18	488	UHRR_Induro_Combined	4
ENSG00000182004.13	ENST00000470492.5	=	UHRR_Induro_Combined_batch_7.149.4	4	8	488	UHRR_Induro_Combined	4
ENSG00000118181.11	ENST00000527673.2	=	UHRR_Induro_Combined_batch_43.176.1	5	7685	488	UHRR_Induro_Combined	4
ENSG00000159199.14	ENST00000506855.1	=	UHRR_Induro_Combined_batch_61.236.3	4	4	488	UHRR_Induro_Combined	4
ENSG00000249740.5	ENST00000847622.1	=	UHRR_Induro_Combined_batch_19.369.2	3	1	488	UHRR_Induro_Combined	4
ENSG00000261857.7	ENST00000263369.4	=	UHRR_Induro_Combined_batch_68.221.3	4	48	488	UHRR_Induro_Combined	3
ENSG00000126267.11	ENST00000649813.2	=	UHRR_Induro_Combined_batch_68.82.1	4	1534	488	UHRR_Induro_Combined	2
ENSG00000309497.1	ENST00000841535.1	=	UHRR_Induro_Combined_batch_54.21.1	3	1	488	UHRR_Induro_Combined	1
ENSG00000170421.13	ENST00000551318.1	=	UHRR_Induro_Combined_batch_46.63.3	3	11	487	UHRR_Induro_Combined	7
ENSG00000283999.2	ENST00000774495.1	=	UHRR_Induro_Combined_batch_5.1.1	3	1	487	UHRR_Induro_Combined	1
ENSG00000267811.2	ENST00000596071.1	k	UHRR_Induro_Combined_batch_41.20.1	1	1	487	UHRR_Induro_Combined	1
ENSG00000289891.2	ENST00000701402.2	c	UHRR_Induro_Combined_batch_64.184.1	1	1	487	UHRR_Induro_Combined	1
ENSG00000306433.1	ENST00000818472.1	=	UHRR_Induro_Combined_batch_76.278.1	2	1	487	UHRR_Induro_Combined	1
ENSG00000260442.8	ENST00000821826.1	=	UHRR_Induro_Combined_batch_56.284.5	3	2	486	UHRR_Induro_Combined	8
ENSG00000161526.15	ENST00000584557.1	c	UHRR_Induro_Combined_batch_63.40.4	1	1	486	UHRR_Induro_Combined	4
ENSG00000112695.13	ENST00000509698.6	=	UHRR_Induro_Combined_batch_26.7.3	4	1	486	UHRR_Induro_Combined	3
ENSG00000224043.10	ENST00000413962.7	=	UHRR_Induro_Combined_batch_11.73.1	3	3	486	UHRR_Induro_Combined	2
ENSG00000158373.9	ENST00000377777.6	k	UHRR_Induro_Combined_batch_23.214.2	1	28	486	UHRR_Induro_Combined	2
ENSG00000204832.11	ENST00000790859.1	=	UHRR_Induro_Combined_batch_37.3.3	3	1	485	UHRR_Induro_Combined	5
ENSG00000121410.12	ENST00000598345.1	=	UHRR_Induro_Combined_batch_71.52.2	2	18	485	UHRR_Induro_Combined	2
ENSG00000272432.1	ENST00000607698.1	k	UHRR_Induro_Combined_batch_2.64.1	1	4	485	UHRR_Induro_Combined	1
ENSG00000289640.2	ENST00000690561.2	=	UHRR_Induro_Combined_batch_56.205.1	2	1	485	UHRR_Induro_Combined	1
ENSG00000305200.1	ENST00000809526.1	k	UHRR_Induro_Combined_batch_13.54.1	1	5	485	UHRR_Induro_Combined	1
ENSG00000277775.2	ENST00000618052.2	c	UHRR_Induro_Combined_batch_23.224.1	1	5	485	UHRR_Induro_Combined	1
ENSG00000289447.3	ENST00000687171.3	c	UHRR_Induro_Combined_batch_23.229.1	1	1	485	UHRR_Induro_Combined	1
ENSG00000297544.1	ENST00000748839.1	=	UHRR_Induro_Combined_batch_26.212.1	2	1	485	UHRR_Induro_Combined	1
ENSG00000231721.9	ENST00000845312.1	=	UHRR_Induro_Combined_batch_30.200.1	3	1	484	UHRR_Induro_Combined	6
ENSG00000248049.9	ENST00000693410.3	=	UHRR_Induro_Combined_batch_17.384.2	3	7	484	UHRR_Induro_Combined	4
ENSG00000178449.9	ENST00000550487.6	=	UHRR_Induro_Combined_batch_46.16.3	2	324	484	UHRR_Induro_Combined	3
ENSG00000205740.3	ENST00000777603.1	=	UHRR_Induro_Combined_batch_36.166.1	2	1	484	UHRR_Induro_Combined	2
ENSG00000251580.4	ENST00000654965.1	=	UHRR_Induro_Combined_batch_17.166.2	2	5	484	UHRR_Induro_Combined	2
ENSG00000135272.13	ENST00000448022.1	=	UHRR_Induro_Combined_batch_30.94.2	3	10	484	UHRR_Induro_Combined	2
ENSG00000237505.9	ENST00000759872.1	o	UHRR_Induro_Combined_batch_4.213.1	1	1	484	UHRR_Induro_Combined	1
ENSG00000289506.3	ENST00000687260.3	c	UHRR_Induro_Combined_batch_37.233.1	1	1	484	UHRR_Induro_Combined	1
ENSG00000308959.1	ENST00000837500.1	=	UHRR_Induro_Combined_batch_39.123.1	3	1	484	UHRR_Induro_Combined	1
ENSG00000267024.2	ENST00000592220.2	=	UHRR_Induro_Combined_batch_68.63.1	2	1	484	UHRR_Induro_Combined	1
ENSG00000260645.2	ENST00000569267.1	c	UHRR_Induro_Combined_batch_26.17.1	1	1	484	UHRR_Induro_Combined	1
ENSG00000140853.17	ENST00000538805.5	j	UHRR_Induro_Combined_batch_57.176.5	3	3	483	UHRR_Induro_Combined	5
ENSG00000114391.14	ENST00000495401.5	=	UHRR_Induro_Combined_batch_15.169.2	5	71	483	UHRR_Induro_Combined	5
ENSG00000138442.11	ENST00000467777.1	=	UHRR_Induro_Combined_batch_12.19.2	2	2	483	UHRR_Induro_Combined	2
ENSG00000226835.5	ENST00000654057.4	=	UHRR_Induro_Combined_batch_4.249.1	3	1	483	UHRR_Induro_Combined	1
ENSG00000220749.4	ENST00000401418.2	k	UHRR_Induro_Combined_batch_7.236.1	1	2	483	UHRR_Induro_Combined	1
ENSG00000220842.6	ENST00000495531.1	k	UHRR_Induro_Combined_batch_38.212.1	1	2720	483	UHRR_Induro_Combined	1
ENSG00000260944.4	ENST00000563280.4	=	UHRR_Induro_Combined_batch_58.168.1	2	2	483	UHRR_Induro_Combined	1
ENSG00000213860.4	ENST00000396599.2	k	UHRR_Induro_Combined_batch_27.163.1	1	48	483	UHRR_Induro_Combined	1
ENSG00000290606.3	ENST00000589999.1	=	UHRR_Induro_Combined_batch_68.16.1	2	3	482	UHRR_Induro_Combined	5
ENSG00000126246.10	ENST00000587101.1	=	UHRR_Induro_Combined_batch_68.91.6	2	3	482	UHRR_Induro_Combined	5
ENSG00000244541.7	ENST00000498005.2	=	UHRR_Induro_Combined_batch_16.125.1	3	1	482	UHRR_Induro_Combined	1
ENSG00000140332.18	ENST00000559608.1	=	UHRR_Induro_Combined_batch_54.22.4	2	3	481	UHRR_Induro_Combined	6
ENSG00000082515.18	ENST00000518364.1	=	UHRR_Induro_Combined_batch_22.25.5	3	2	481	UHRR_Induro_Combined	5
ENSG00000263639.7	ENST00000582163.3	=	UHRR_Induro_Combined_batch_37.126.1	4	4	481	UHRR_Induro_Combined	1
ENSG00000293621.2	ENST00000531263.4	=	UHRR_Induro_Combined_batch_42.186.1	2	2	481	UHRR_Induro_Combined	1
ENSG00000257842.7	ENST00000656804.1	j	UHRR_Induro_Combined_batch_50.329.1	3	2	481	UHRR_Induro_Combined	1
ENSG00000231908.3	ENST00000440574.3	=	UHRR_Induro_Combined_batch_12.39.1	2	9	481	UHRR_Induro_Combined	1
ENSG00000170231.16	ENST00000402432.4	=	UHRR_Induro_Combined_batch_22.47.1	4	3	481	UHRR_Induro_Combined	1
ENSG00000279088.3	ENST00000759036.1	=	UHRR_Induro_Combined_batch_37.248.6	3	1	480	UHRR_Induro_Combined	6
ENSG00000197008.10	ENST00000359735.7	j	UHRR_Induro_Combined_batch_29.7.2	2	7	480	UHRR_Induro_Combined	5
ENSG00000167283.9	ENST00000529460.1	=	UHRR_Induro_Combined_batch_43.169.2	3	4	480	UHRR_Induro_Combined	4
ENSG00000137154.13	ENST00000498815.1	=	UHRR_Induro_Combined_batch_33.230.2	2	9	480	UHRR_Induro_Combined	3
ENSG00000232394.1	ENST00000419100.1	o	UHRR_Induro_Combined_batch_52.277.1	3	8	480	UHRR_Induro_Combined	2
ENSG00000309113.1	ENST00000838681.1	=	UHRR_Induro_Combined_batch_63.91.1	2	1	480	UHRR_Induro_Combined	1
ENSG00000264569.3	ENST00000582558.3	=	UHRR_Induro_Combined_batch_64.11.1	2	1	480	UHRR_Induro_Combined	1
ENSG00000260001.8	ENST00000566166.1	=	UHRR_Induro_Combined_batch_66.98.5	3	2	479	UHRR_Induro_Combined	5
ENSG00000260573.5	ENST00000847335.1	=	UHRR_Induro_Combined_batch_57.130.1	2	7	479	UHRR_Induro_Combined	2
ENSG00000138495.7	ENST00000484810.5	=	UHRR_Induro_Combined_batch_15.223.2	4	6	479	UHRR_Induro_Combined	2
ENSG00000162614.19	ENST00000470735.1	=	UHRR_Induro_Combined_batch_4.186.1	2	2	479	UHRR_Induro_Combined	1
ENSG00000253363.8	ENST00000663604.1	=	UHRR_Induro_Combined_batch_31.195.1	4	1	479	UHRR_Induro_Combined	1
ENSG00000164828.18	ENST00000483996.1	=	UHRR_Induro_Combined_batch_27.53.10	2	1	478	UHRR_Induro_Combined	11
ENSG00000204977.10	ENST00000478111.5	=	UHRR_Induro_Combined_batch_50.104.3	3	2	478	UHRR_Induro_Combined	4
ENSG00000255062.3	ENST00000691542.2	=	UHRR_Induro_Combined_batch_44.47.2	2	1	478	UHRR_Induro_Combined	3
ENSG00000234327.11	ENST00000843117.1	c	UHRR_Induro_Combined_batch_59.105.1	3	69	478	UHRR_Induro_Combined	3
ENSG00000123349.15	ENST00000351500.7	=	UHRR_Induro_Combined_batch_46.74.2	4	129	478	UHRR_Induro_Combined	2
ENSG00000267107.10	ENST00000652484.3	c	UHRR_Induro_Combined_batch_68.228.1	2	2	478	UHRR_Induro_Combined	2
ENSG00000083807.10	ENST00000599700.1	=	UHRR_Induro_Combined_batch_71.97.2	2	4	478	UHRR_Induro_Combined	2
ENSG00000287653.1	ENST00000653889.1	j	UHRR_Induro_Combined_batch_36.130.1	2	2	478	UHRR_Induro_Combined	1
ENSG00000197889.10	ENST00000407572.6	=	UHRR_Induro_Combined_batch_36.209.1	3	1	478	UHRR_Induro_Combined	1
ENSG00000260209.1	ENST00000564354.1	=	UHRR_Induro_Combined_batch_43.248.1	2	1	478	UHRR_Induro_Combined	1
ENSG00000226465.6	ENST00000665159.4	=	UHRR_Induro_Combined_batch_71.284.1	2	6	478	UHRR_Induro_Combined	1
ENSG00000204832.11	ENST00000451225.4	=	UHRR_Induro_Combined_batch_37.3.1	3	5	477	UHRR_Induro_Combined	5
ENSG00000241472.9	ENST00000669571.1	=	UHRR_Induro_Combined_batch_15.77.3	5	1	477	UHRR_Induro_Combined	5
ENSG00000123810.9	ENST00000601597.1	=	UHRR_Induro_Combined_batch_68.240.3	3	2	477	UHRR_Induro_Combined	3
ENSG00000251138.8	ENST00000716253.1	=	UHRR_Induro_Combined_batch_47.149.1	2	1	477	UHRR_Induro_Combined	2
ENSG00000270124.2	ENST00000732864.1	=	UHRR_Induro_Combined_batch_58.175.2	4	1	477	UHRR_Induro_Combined	2
ENSG00000235034.7	ENST00000490451.1	=	UHRR_Induro_Combined_batch_70.25.2	2	5	477	UHRR_Induro_Combined	2
ENSG00000243449.8	ENST00000409860.1	=	UHRR_Induro_Combined_batch_17.132.2	4	28	477	UHRR_Induro_Combined	2
ENSG00000299654.1	ENST00000765480.1	=	UHRR_Induro_Combined_batch_36.89.2	2	5	477	UHRR_Induro_Combined	2
-	-	u	UHRR_Induro_Combined_batch_51.157.1	2	1	477	UHRR_Induro_Combined
ENSG00000269893.11	ENST00000688996.2	=	UHRR_Induro_Combined_batch_18.208.5	4	83	476	UHRR_Induro_Combined	8
ENSG00000230798.8	ENST00000427268.2	=	UHRR_Induro_Combined_batch_4.121.3	3	2	476	UHRR_Induro_Combined	5
ENSG00000160194.18	ENST00000460259.1	j	UHRR_Induro_Combined_batch_74.112.2	2	1	476	UHRR_Induro_Combined	4
ENSG00000286162.5	ENST00000650674.2	j	UHRR_Induro_Combined_batch_33.193.3	3	2	476	UHRR_Induro_Combined	4
ENSG00000084207.18	ENST00000646888.1	=	UHRR_Induro_Combined_batch_42.81.3	6	1	476	UHRR_Induro_Combined	3
ENSG00000213442.5	ENST00000462885.1	o	UHRR_Induro_Combined_batch_48.26.2	2	56	476	UHRR_Induro_Combined	3
ENSG00000166337.11	ENST00000527248.3	=	UHRR_Induro_Combined_batch_39.62.2	4	1	476	UHRR_Induro_Combined	2
ENSG00000227110.8	ENST00000723944.1	=	UHRR_Induro_Combined_batch_13.108.1	3	1	476	UHRR_Induro_Combined	2
ENSG00000127922.10	ENST00000248566.4	=	UHRR_Induro_Combined_batch_29.186.1	3	1640	476	UHRR_Induro_Combined	2
ENSG00000161249.21	ENST00000461300.5	=	UHRR_Induro_Combined_batch_68.66.11	4	4	475	UHRR_Induro_Combined	13
ENSG00000231074.12	ENST00000602319.2	=	UHRR_Induro_Combined_batch_23.239.8	3	4	475	UHRR_Induro_Combined	8
ENSG00000263958.5	ENST00000687839.3	=	UHRR_Induro_Combined_batch_64.302.3	2	2	475	UHRR_Induro_Combined	4
ENSG00000149761.9	ENST00000537094.1	=	UHRR_Induro_Combined_batch_41.54.3	3	6	475	UHRR_Induro_Combined	3
ENSG00000263004.4	ENST00000786296.1	k	UHRR_Induro_Combined_batch_62.45.3	1	2	475	UHRR_Induro_Combined	3
ENSG00000268621.7	ENST00000663652.2	=	UHRR_Induro_Combined_batch_69.113.3	2	8	475	UHRR_Induro_Combined	3
ENSG00000260877.3	ENST00000535660.2	j	UHRR_Induro_Combined_batch_42.77.1	3	3	475	UHRR_Induro_Combined	2
ENSG00000136868.11	ENST00000496650.1	=	UHRR_Induro_Combined_batch_34.396.2	2	4	475	UHRR_Induro_Combined	2
ENSG00000306735.1	ENST00000820564.1	=	UHRR_Induro_Combined_batch_43.194.1	3	1	475	UHRR_Induro_Combined	1
ENSG00000307203.1	ENST00000824519.1	o	UHRR_Induro_Combined_batch_52.240.1	2	4	475	UHRR_Induro_Combined	1
ENSG00000086848.15	ENST00000527212.5	=	UHRR_Induro_Combined_batch_43.114.4	3	5	474	UHRR_Induro_Combined	5
ENSG00000149806.11	ENST00000279259.7	=	UHRR_Induro_Combined_batch_41.92.2	4	6	474	UHRR_Induro_Combined	4
ENSG00000227088.3	ENST00000759916.1	=	UHRR_Induro_Combined_batch_10.7.1	5	1	474	UHRR_Induro_Combined	2
ENSG00000165259.14	ENST00000465509.3	=	UHRR_Induro_Combined_batch_77.199.2	3	1	474	UHRR_Induro_Combined	2
ENSG00000275097.1	ENST00000622889.1	k	UHRR_Induro_Combined_batch_45.166.1	1	1	474	UHRR_Induro_Combined	1
ENSG00000234949.3	ENST00000745522.1	=	UHRR_Induro_Combined_batch_13.39.1	2	2	474	UHRR_Induro_Combined	1
ENSG00000289947.1	ENST00000702005.1	k	UHRR_Induro_Combined_batch_76.141.1	1	1	474	UHRR_Induro_Combined	1
ENSG00000288829.1	ENST00000691147.1	k	UHRR_Induro_Combined_batch_27.42.1	1	1	474	UHRR_Induro_Combined	1
ENSG00000236801.1	ENST00000446071.1	k	UHRR_Induro_Combined_batch_34.173.1	1	4	474	UHRR_Induro_Combined	1
ENSG00000154582.18	ENST00000518127.5	=	UHRR_Induro_Combined_batch_32.8.8	4	51	473	UHRR_Induro_Combined	8
ENSG00000177337.10	ENST00000573355.3	=	UHRR_Induro_Combined_batch_64.81.3	4	11	473	UHRR_Induro_Combined	5
ENSG00000173436.15	ENST00000498067.1	=	UHRR_Induro_Combined_batch_1.253.3	2	1	473	UHRR_Induro_Combined	4
ENSG00000303430.1	ENST00000794427.1	=	UHRR_Induro_Combined_batch_75.129.2	2	1	473	UHRR_Induro_Combined	4
ENSG00000090263.16	ENST00000484502.1	=	UHRR_Induro_Combined_batch_30.228.4	2	2	473	UHRR_Induro_Combined	4
ENSG00000166173.11	ENST00000560052.1	=	UHRR_Induro_Combined_batch_54.26.3	2	1	473	UHRR_Induro_Combined	3
ENSG00000089685.15	ENST00000590449.1	=	UHRR_Induro_Combined_batch_63.86.3	2	1	473	UHRR_Induro_Combined	3
ENSG00000119632.4	ENST00000238609.4	=	UHRR_Induro_Combined_batch_52.105.1	4	130	473	UHRR_Induro_Combined	2
ENSG00000144218.21	ENST00000672822.1	=	UHRR_Induro_Combined_batch_10.144.1	2	1	473	UHRR_Induro_Combined	2
ENSG00000177556.12	ENST00000313115.11	=	UHRR_Induro_Combined_batch_22.21.1	4	635	473	UHRR_Induro_Combined	2
ENSG00000280721.2	ENST00000625410.2	=	UHRR_Induro_Combined_batch_10.76.1	2	2	473	UHRR_Induro_Combined	1
ENSG00000297940.1	ENST00000751924.1	=	UHRR_Induro_Combined_batch_75.125.1	2	1	473	UHRR_Induro_Combined	1
-	-	u	UHRR_Induro_Combined_batch_38.160.1	1	5	473	UHRR_Induro_Combined
ENSG00000269893.11	ENST00000729031.1	=	UHRR_Induro_Combined_batch_18.208.8	4	1	472	UHRR_Induro_Combined	8
ENSG00000224536.3	ENST00000846768.1	=	UHRR_Induro_Combined_batch_7.117.1	3	2	472	UHRR_Induro_Combined	6
ENSG00000103363.16	ENST00000494946.6	=	UHRR_Induro_Combined_batch_56.37.5	3	1	472	UHRR_Induro_Combined	6
ENSG00000078618.23	ENST00000464385.1	=	UHRR_Induro_Combined_batch_4.77.3	2	5	472	UHRR_Induro_Combined	3
ENSG00000112685.14	ENST00000475028.2	=	UHRR_Induro_Combined_batch_22.207.3	3	5	472	UHRR_Induro_Combined	3
ENSG00000236656.2	ENST00000787697.1	=	UHRR_Induro_Combined_batch_6.107.1	3	1	472	UHRR_Induro_Combined	1
ENSG00000277247.1	ENST00000615051.1	k	UHRR_Induro_Combined_batch_47.134.1	1	1	472	UHRR_Induro_Combined	1
ENSG00000267073.2	ENST00000844823.1	=	UHRR_Induro_Combined_batch_65.68.1	2	1	472	UHRR_Induro_Combined	1
ENSG00000301151.1	ENST00000776629.1	=	UHRR_Induro_Combined_batch_9.189.1	3	2	472	UHRR_Induro_Combined	1
ENSG00000273102.3	ENST00000607953.3	=	UHRR_Induro_Combined_batch_74.144.1	2	3	472	UHRR_Induro_Combined	1
ENSG00000273014.1	ENST00000609151.1	k	UHRR_Induro_Combined_batch_28.80.4	1	5	472	UHRR_Induro_Combined	1
ENSG00000079277.22	ENST00000465783.6	=	UHRR_Induro_Combined_batch_4.4.6	3	2	471	UHRR_Induro_Combined	6
ENSG00000233527.11	ENST00000729503.1	=	UHRR_Induro_Combined_batch_68.111.4	4	6	471	UHRR_Induro_Combined	5
ENSG00000259347.10	ENST00000701435.1	=	UHRR_Induro_Combined_batch_54.5.3	5	1	471	UHRR_Induro_Combined	3
ENSG00000248367.3	ENST00000796073.1	=	UHRR_Induro_Combined_batch_22.174.3	2	3	471	UHRR_Induro_Combined	3
ENSG00000135336.17	ENST00000468486.2	=	UHRR_Induro_Combined_batch_26.45.3	4	11	471	UHRR_Induro_Combined	3
ENSG00000305167.1	ENST00000809228.1	=	UHRR_Induro_Combined_batch_37.125.1	2	1	471	UHRR_Induro_Combined	1
ENSG00000289223.2	ENST00000687802.2	=	UHRR_Induro_Combined_batch_44.6.1	2	1	471	UHRR_Induro_Combined	1
ENSG00000291042.2	ENST00000811436.1	=	UHRR_Induro_Combined_batch_16.41.1	2	1	471	UHRR_Induro_Combined	1
ENSG00000234851.4	ENST00000471152.1	k	UHRR_Induro_Combined_batch_16.184.1	1	333	471	UHRR_Induro_Combined	1
ENSG00000163993.7	ENST00000296370.4	=	UHRR_Induro_Combined_batch_17.169.1	2	492	471	UHRR_Induro_Combined	1
ENSG00000238123.2	ENST00000436893.2	=	UHRR_Induro_Combined_batch_76.249.1	2	2	471	UHRR_Induro_Combined	1
-	-	u	UHRR_Induro_Combined_batch_16.55.1	3	5	471	UHRR_Induro_Combined
ENSG00000290758.3	ENST00000786573.1	=	UHRR_Induro_Combined_batch_28.142.7	4	12	470	UHRR_Induro_Combined	11
ENSG00000245910.10	ENST00000820840.1	=	UHRR_Induro_Combined_batch_31.330.5	4	2	470	UHRR_Induro_Combined	8
ENSG00000229117.9	ENST00000358888.7	j	UHRR_Induro_Combined_batch_46.141.4	3	157	470	UHRR_Induro_Combined	4
ENSG00000215305.10	ENST00000380469.7	j	UHRR_Induro_Combined_batch_71.123.3	2	9	470	UHRR_Induro_Combined	4
ENSG00000241370.6	ENST00000489124.5	=	UHRR_Induro_Combined_batch_23.241.1	4	1	470	UHRR_Induro_Combined	4
ENSG00000288597.1	ENST00000674403.1	=	UHRR_Induro_Combined_batch_77.268.3	2	1	470	UHRR_Induro_Combined	3
ENSG00000309878.1	ENST00000844898.1	=	UHRR_Induro_Combined_batch_17.327.1	3	2	470	UHRR_Induro_Combined	1
ENSG00000286718.3	ENST00000656036.3	=	UHRR_Induro_Combined_batch_35.45.1	2	2	470	UHRR_Induro_Combined	1
ENSG00000229117.9	ENST00000501597.3	=	UHRR_Induro_Combined_batch_46.141.1	4	6	469	UHRR_Induro_Combined	4
ENSG00000136371.11	ENST00000560919.5	=	UHRR_Induro_Combined_batch_54.128.4	2	1	469	UHRR_Induro_Combined	4
ENSG00000148950.11	ENST00000526776.5	=	UHRR_Induro_Combined_batch_40.70.2	4	8	469	UHRR_Induro_Combined	3
ENSG00000211450.11	ENST00000528798.1	=	UHRR_Induro_Combined_batch_40.161.3	4	17	469	UHRR_Induro_Combined	3
ENSG00000185559.16	ENST00000556051.1	=	UHRR_Induro_Combined_batch_52.158.3	3	5	469	UHRR_Induro_Combined	3
ENSG00000305265.1	ENST00000809910.1	=	UHRR_Induro_Combined_batch_63.95.1	2	2	469	UHRR_Induro_Combined	1
ENSG00000287080.2	ENST00000612966.3	c	UHRR_Induro_Combined_batch_23.123.1	1	2	469	UHRR_Induro_Combined	1
ENSG00000197182.17	ENST00000608644.1	k	UHRR_Induro_Combined_batch_76.94.1	1	1	468	UHRR_Induro_Combined	4
ENSG00000146414.17	ENST00000417762.5	=	UHRR_Induro_Combined_batch_26.281.1	3	1	468	UHRR_Induro_Combined	3
ENSG00000230623.9	ENST00000635220.4	=	UHRR_Induro_Combined_batch_7.96.1	2	3	468	UHRR_Induro_Combined	2
ENSG00000234906.11	ENST00000591597.5	=	UHRR_Induro_Combined_batch_69.73.2	4	1	468	UHRR_Induro_Combined	2
ENSG00000258314.4	ENST00000548416.2	=	UHRR_Induro_Combined_batch_50.207.1	2	2	468	UHRR_Induro_Combined	1
ENSG00000260979.2	ENST00000564485.2	=	UHRR_Induro_Combined_batch_56.105.1	2	2	468	UHRR_Induro_Combined	1
ENSG00000267283.1	ENST00000588480.1	k	UHRR_Induro_Combined_batch_65.106.1	1	23	468	UHRR_Induro_Combined	1
ENSG00000296407.1	ENST00000738817.1	=	UHRR_Induro_Combined_batch_8.173.1	2	2	468	UHRR_Induro_Combined	1
ENSG00000275713.3	ENST00000619466.3	k	UHRR_Induro_Combined_batch_23.225.1	1	30	468	UHRR_Induro_Combined	1
ENSG00000254285.3	ENST00000519669.1	c	UHRR_Induro_Combined_batch_31.315.1	1	6	468	UHRR_Induro_Combined	1
ENSG00000173818.17	ENST00000523165.1	k	UHRR_Induro_Combined_batch_63.139.3	3	4	467	UHRR_Induro_Combined	11
ENSG00000154309.9	ENST00000457636.5	j	UHRR_Induro_Combined_batch_7.268.4	5	2	467	UHRR_Induro_Combined	9
ENSG00000274827.5	ENST00000831919.1	=	UHRR_Induro_Combined_batch_50.213.2	2	1	467	UHRR_Induro_Combined	2
ENSG00000260259.2	ENST00000749101.1	=	UHRR_Induro_Combined_batch_59.2.2	2	2	467	UHRR_Induro_Combined	2
ENSG00000177556.12	ENST00000520382.5	=	UHRR_Induro_Combined_batch_22.21.2	4	2	467	UHRR_Induro_Combined	2
ENSG00000169442.9	ENST00000374213.3	=	UHRR_Induro_Combined_batch_2.87.1	2	5	467	UHRR_Induro_Combined	1
ENSG00000291138.2	ENST00000635606.4	=	UHRR_Induro_Combined_batch_4.28.1	2	1	467	UHRR_Induro_Combined	1
ENSG00000242748.1	ENST00000455252.1	k	UHRR_Induro_Combined_batch_72.127.1	1	8	467	UHRR_Induro_Combined	1
ENSG00000171735.21	ENST00000700444.1	j	UHRR_Induro_Combined_batch_1.122.1	2	1	466	UHRR_Induro_Combined	7
ENSG00000104517.13	ENST00000520539.6	i	UHRR_Induro_Combined_batch_32.142.1	1	6	466	UHRR_Induro_Combined	5
ENSG00000273143.3	ENST00000770962.1	=	UHRR_Induro_Combined_batch_38.158.2	4	1	466	UHRR_Induro_Combined	4
ENSG00000170445.16	ENST00000674819.1	=	UHRR_Induro_Combined_batch_21.185.4	3	4	466	UHRR_Induro_Combined	4
ENSG00000286162.5	ENST00000740229.1	=	UHRR_Induro_Combined_batch_33.193.2	2	2	466	UHRR_Induro_Combined	4
ENSG00000167005.14	ENST00000567110.1	=	UHRR_Induro_Combined_batch_57.159.2	2	1	466	UHRR_Induro_Combined	2
ENSG00000271992.1	ENST00000607679.1	k	UHRR_Induro_Combined_batch_4.148.1	1	1	466	UHRR_Induro_Combined	1
ENSG00000139343.11	ENST00000266735.10	=	UHRR_Induro_Combined_batch_47.231.1	4	1586	466	UHRR_Induro_Combined	1
ENSG00000274139.1	ENST00000611487.1	c	UHRR_Induro_Combined_batch_55.130.1	1	1	466	UHRR_Induro_Combined	1
ENSG00000227234.2	ENST00000449283.2	=	UHRR_Induro_Combined_batch_78.128.1	2	27	466	UHRR_Induro_Combined	1
ENSG00000090266.13	ENST00000247866.9	=	UHRR_Induro_Combined_batch_30.246.2	4	1118	465	UHRR_Induro_Combined	6
ENSG00000104953.20	ENST00000453329.5	j	UHRR_Induro_Combined_batch_65.93.3	3	2	465	UHRR_Induro_Combined	5
ENSG00000183648.11	ENST00000555441.5	=	UHRR_Induro_Combined_batch_52.84.4	3	3	465	UHRR_Induro_Combined	4
ENSG00000277258.5	ENST00000610747.1	=	UHRR_Induro_Combined_batch_60.278.3	2	2	465	UHRR_Induro_Combined	4
ENSG00000290931.2	ENST00000717512.1	=	UHRR_Induro_Combined_batch_74.187.2	4	2	465	UHRR_Induro_Combined	3
ENSG00000286922.3	ENST00000660759.1	j	UHRR_Induro_Combined_batch_49.79.2	3	2	465	UHRR_Induro_Combined	2
ENSG00000296453.1	ENST00000739702.1	=	UHRR_Induro_Combined_batch_7.320.1	3	2	465	UHRR_Induro_Combined	1
ENSG00000300465.1	ENST00000772036.1	c	UHRR_Induro_Combined_batch_43.110.1	1	1	465	UHRR_Induro_Combined	1
ENSG00000175449.15	ENST00000513950.2	=	UHRR_Induro_Combined_batch_20.228.4	2	1	464	UHRR_Induro_Combined	4
ENSG00000243147.8	ENST00000296102.8	j	UHRR_Induro_Combined_batch_8.255.2	3	242	464	UHRR_Induro_Combined	3
ENSG00000255150.2	ENST00000527879.2	c	UHRR_Induro_Combined_batch_48.28.1	1	1	464	UHRR_Induro_Combined	1
ENSG00000235530.8	ENST00000439136.3	=	UHRR_Induro_Combined_batch_60.114.1	3	1	464	UHRR_Induro_Combined	1
ENSG00000286193.4	ENST00000651145.2	=	UHRR_Induro_Combined_batch_19.360.1	2	6	464	UHRR_Induro_Combined	1
ENSG00000253408.7	ENST00000810767.1	c	UHRR_Induro_Combined_batch_31.242.1	1	1	464	UHRR_Induro_Combined	1
ENSG00000253926.2	ENST00000827346.1	=	UHRR_Induro_Combined_batch_33.37.1	4	1	464	UHRR_Induro_Combined	1
ENSG00000152061.24	ENST00000478442.5	j	UHRR_Induro_Combined_batch_6.247.2	3	3	463	UHRR_Induro_Combined	6
ENSG00000136942.15	ENST00000348462.6	=	UHRR_Induro_Combined_batch_35.64.1	4	11121	463	UHRR_Induro_Combined	2
ENSG00000183598.4	ENST00000331491.2	c	UHRR_Induro_Combined_batch_5.166.1	1	1	463	UHRR_Induro_Combined	1
ENSG00000229719.8	ENST00000413053.2	c	UHRR_Induro_Combined_batch_41.75.1	1	1	463	UHRR_Induro_Combined	1
ENSG00000278743.3	ENST00000622671.3	c	UHRR_Induro_Combined_batch_45.124.1	1	4	463	UHRR_Induro_Combined	1
ENSG00000275441.3	ENST00000613454.3	c	UHRR_Induro_Combined_batch_56.274.1	1	2	463	UHRR_Induro_Combined	1
ENSG00000262768.3	ENST00000843624.1	=	UHRR_Induro_Combined_batch_63.105.1	3	3	463	UHRR_Induro_Combined	1
ENSG00000274776.1	ENST00000621730.1	c	UHRR_Induro_Combined_batch_64.214.1	1	1	463	UHRR_Induro_Combined	1
ENSG00000309122.1	ENST00000838822.1	c	UHRR_Induro_Combined_batch_67.36.1	1	1	463	UHRR_Induro_Combined	1
ENSG00000290093.1	ENST00000702943.1	k	UHRR_Induro_Combined_batch_12.100.1	1	2	463	UHRR_Induro_Combined	1
ENSG00000227071.2	ENST00000439876.2	=	UHRR_Induro_Combined_batch_34.8.1	2	1	463	UHRR_Induro_Combined	1
ENSG00000164896.21	ENST00000465272.1	=	UHRR_Induro_Combined_batch_30.320.4	2	3	462	UHRR_Induro_Combined	5
ENSG00000177954.14	ENST00000643794.1	=	UHRR_Induro_Combined_batch_6.3.2	5	28	462	UHRR_Induro_Combined	4
ENSG00000116586.12	ENST00000463371.1	=	UHRR_Induro_Combined_batch_6.87.4	3	1	462	UHRR_Induro_Combined	4
ENSG00000211677.2	ENST00000390323.2	k	UHRR_Induro_Combined_batch_74.280.11	1	674	462	UHRR_Induro_Combined	4
ENSG00000211679.2	ENST00000390325.2	k	UHRR_Induro_Combined_batch_74.280.13	1	385	462	UHRR_Induro_Combined	4
ENSG00000177600.10	ENST00000321153.9	=	UHRR_Induro_Combined_batch_38.334.2	5	12995	462	UHRR_Induro_Combined	3
ENSG00000182359.15	ENST00000532662.1	k	UHRR_Induro_Combined_batch_43.63.3	3	3	462	UHRR_Induro_Combined	3
ENSG00000188243.14	ENST00000460675.5	=	UHRR_Induro_Combined_batch_50.76.3	3	1	462	UHRR_Induro_Combined	3
ENSG00000167644.12	ENST00000589986.2	=	UHRR_Induro_Combined_batch_68.152.3	3	5	462	UHRR_Induro_Combined	3
ENSG00000274827.5	ENST00000831916.1	=	UHRR_Induro_Combined_batch_50.213.1	2	2	462	UHRR_Induro_Combined	2
ENSG00000188659.10	ENST00000562097.5	=	UHRR_Induro_Combined_batch_54.148.2	4	2	462	UHRR_Induro_Combined	2
ENSG00000163170.12	ENST00000295326.4	=	UHRR_Induro_Combined_batch_9.223.2	3	126	462	UHRR_Induro_Combined	2
ENSG00000305605.1	ENST00000811922.1	=	UHRR_Induro_Combined_batch_37.175.1	2	1	462	UHRR_Induro_Combined	1
ENSG00000301690.1	ENST00000780922.1	=	UHRR_Induro_Combined_batch_44.34.1	2	1	462	UHRR_Induro_Combined	1
ENSG00000227659.1	ENST00000430125.1	j	UHRR_Induro_Combined_batch_50.142.1	2	1	462	UHRR_Induro_Combined	1
ENSG00000264666.4	ENST00000687976.2	c	UHRR_Induro_Combined_batch_60.58.1	1	1	462	UHRR_Induro_Combined	1
ENSG00000289213.3	ENST00000687962.3	c	UHRR_Induro_Combined_batch_60.85.1	1	1	462	UHRR_Induro_Combined	1
ENSG00000300917.1	ENST00000775053.1	=	UHRR_Induro_Combined_batch_69.35.1	2	1	462	UHRR_Induro_Combined	1
ENSG00000273821.1	ENST00000615354.1	k	UHRR_Induro_Combined_batch_73.73.1	1	21	462	UHRR_Induro_Combined	1
ENSG00000217442.4	ENST00000406915.4	=	UHRR_Induro_Combined_batch_76.143.1	3	5	462	UHRR_Induro_Combined	1
ENSG00000289226.3	ENST00000686230.3	c	UHRR_Induro_Combined_batch_35.163.1	1	10	462	UHRR_Induro_Combined	1
ENSG00000234327.11	ENST00000843119.1	c	UHRR_Induro_Combined_batch_59.105.2	3	12	461	UHRR_Induro_Combined	3
ENSG00000204822.7	ENST00000467349.1	=	UHRR_Induro_Combined_batch_9.234.2	2	2	461	UHRR_Induro_Combined	2
ENSG00000278472.1	ENST00000621925.1	k	UHRR_Induro_Combined_batch_52.344.1	1	21	461	UHRR_Induro_Combined	1
ENSG00000034510.6	ENST00000233143.6	=	UHRR_Induro_Combined_batch_10.22.1	3	8292	461	UHRR_Induro_Combined	1
ENSG00000289199.3	ENST00000730950.1	=	UHRR_Induro_Combined_batch_73.5.1	2	1	461	UHRR_Induro_Combined	1
ENSG00000272690.7	ENST00000815851.1	=	UHRR_Induro_Combined_batch_15.112.1	4	1	461	UHRR_Induro_Combined	1
ENSG00000279265.1	ENST00000623124.1	k	UHRR_Induro_Combined_batch_30.117.1	1	169	461	UHRR_Induro_Combined	1
ENSG00000161249.21	ENST00000392206.6	=	UHRR_Induro_Combined_batch_68.66.6	6	13	460	UHRR_Induro_Combined	13
ENSG00000127989.14	ENST00000454222.5	j	UHRR_Induro_Combined_batch_29.141.1	4	4	460	UHRR_Induro_Combined	5
ENSG00000215845.11	ENST00000368024.5	=	UHRR_Induro_Combined_batch_6.138.2	3	43	460	UHRR_Induro_Combined	4
ENSG00000181991.16	ENST00000560850.1	=	UHRR_Induro_Combined_batch_55.35.3	3	6	460	UHRR_Induro_Combined	4
ENSG00000136146.15	ENST00000495013.5	=	UHRR_Induro_Combined_batch_50.18.1	3	1	460	UHRR_Induro_Combined	3
ENSG00000300052.1	ENST00000768457.1	=	UHRR_Induro_Combined_batch_61.39.3	3	1	460	UHRR_Induro_Combined	3
ENSG00000196754.13	ENST00000368709.6	=	UHRR_Induro_Combined_batch_5.259.2	3	2	460	UHRR_Induro_Combined	2
ENSG00000126264.10	ENST00000246551.9	=	UHRR_Induro_Combined_batch_68.86.1	4	68	460	UHRR_Induro_Combined	2
ENSG00000100154.15	ENST00000468807.1	=	UHRR_Induro_Combined_batch_75.115.1	2	1	460	UHRR_Induro_Combined	2
ENSG00000164898.13	ENST00000481123.1	=	UHRR_Induro_Combined_batch_30.220.1	2	4	460	UHRR_Induro_Combined	2
ENSG00000230679.2	ENST00000442636.2	=	UHRR_Induro_Combined_batch_1.131.1	2	5	460	UHRR_Induro_Combined	1
ENSG00000273027.1	ENST00000609461.1	k	UHRR_Induro_Combined_batch_74.154.1	1	1	460	UHRR_Induro_Combined	1
ENSG00000230648.2	ENST00000845072.1	=	UHRR_Induro_Combined_batch_23.26.1	2	1	459	UHRR_Induro_Combined	3
ENSG00000132432.14	ENST00000395535.7	=	UHRR_Induro_Combined_batch_28.190.2	4	153	459	UHRR_Induro_Combined	3
ENSG00000129235.11	ENST00000570330.5	=	UHRR_Induro_Combined_batch_59.133.1	4	63	459	UHRR_Induro_Combined	2
ENSG00000201183.1	ENST00000364313.1	k	UHRR_Induro_Combined_batch_5.145.1	1	2	459	UHRR_Induro_Combined	1
ENSG00000265888.5	ENST00000654403.3	=	UHRR_Induro_Combined_batch_64.168.1	3	1	459	UHRR_Induro_Combined	1
ENSG00000275576.1	ENST00000611964.1	k	UHRR_Induro_Combined_batch_72.13.1	1	1	459	UHRR_Induro_Combined	1
ENSG00000242299.1	ENST00000496294.1	k	UHRR_Induro_Combined_batch_15.156.1	1	111	459	UHRR_Induro_Combined	1
ENSG00000069424.16	ENST00000655748.1	=	UHRR_Induro_Combined_batch_1.95.3	2	3	458	UHRR_Induro_Combined	5
ENSG00000174840.10	ENST00000658756.1	c	UHRR_Induro_Combined_batch_15.58.1	1	3	458	UHRR_Induro_Combined	5
ENSG00000182899.17	ENST00000429437.5	=	UHRR_Induro_Combined_batch_17.104.3	5	35	458	UHRR_Induro_Combined	4
ENSG00000102900.13	ENST00000563465.1	=	UHRR_Induro_Combined_batch_57.172.3	2	3	458	UHRR_Induro_Combined	3
ENSG00000286352.2	ENST00000665745.2	=	UHRR_Induro_Combined_batch_13.216.1	2	1	458	UHRR_Induro_Combined	1
ENSG00000257261.8	ENST00000821136.1	c	UHRR_Induro_Combined_batch_45.240.1	2	1	457	UHRR_Induro_Combined	5
ENSG00000249196.7	ENST00000542535.6	=	UHRR_Induro_Combined_batch_49.89.1	3	10	457	UHRR_Induro_Combined	5
ENSG00000183648.11	ENST00000553514.5	=	UHRR_Induro_Combined_batch_52.84.2	4	11	457	UHRR_Induro_Combined	4
ENSG00000283103.6	ENST00000651375.4	c	UHRR_Induro_Combined_batch_71.61.2	3	41	457	UHRR_Induro_Combined	4
ENSG00000110955.9	ENST00000551182.1	=	UHRR_Induro_Combined_batch_47.28.2	2	2	457	UHRR_Induro_Combined	2
ENSG00000120306.11	ENST00000644078.1	=	UHRR_Induro_Combined_batch_21.159.2	3	1	457	UHRR_Induro_Combined	2
ENSG00000137393.10	ENST00000486622.1	=	UHRR_Induro_Combined_batch_23.99.2	3	15	457	UHRR_Induro_Combined	2
ENSG00000306159.1	ENST00000815711.1	=	UHRR_Induro_Combined_batch_43.128.1	3	2	457	UHRR_Induro_Combined	1
ENSG00000267140.1	ENST00000589258.1	=	UHRR_Induro_Combined_batch_64.182.1	3	1	457	UHRR_Induro_Combined	1
ENSG00000266921.3	ENST00000586860.1	=	UHRR_Induro_Combined_batch_69.49.1	2	1	457	UHRR_Induro_Combined	1
ENSG00000279799.1	ENST00000623591.1	k	UHRR_Induro_Combined_batch_21.103.1	1	10	457	UHRR_Induro_Combined	1
ENSG00000231916.1	ENST00000440505.1	o	UHRR_Induro_Combined_batch_28.97.1	1	1	457	UHRR_Induro_Combined	1
ENSG00000297857.1	ENST00000751417.1	=	UHRR_Induro_Combined_batch_31.106.1	2	1	457	UHRR_Induro_Combined	1
ENSG00000245694.13	ENST00000658082.1	=	UHRR_Induro_Combined_batch_57.143.1	2	7	456	UHRR_Induro_Combined	6
ENSG00000104953.20	ENST00000482627.1	=	UHRR_Induro_Combined_batch_65.93.4	3	1	456	UHRR_Induro_Combined	5
ENSG00000272758.8	ENST00000608465.6	=	UHRR_Induro_Combined_batch_15.254.3	2	2	456	UHRR_Induro_Combined	5
ENSG00000188243.14	ENST00000377612.8	j	UHRR_Induro_Combined_batch_50.76.1	3	403	456	UHRR_Induro_Combined	3
ENSG00000289972.2	ENST00000702190.2	=	UHRR_Induro_Combined_batch_38.140.1	2	1	456	UHRR_Induro_Combined	1
ENSG00000296342.1	ENST00000738348.1	=	UHRR_Induro_Combined_batch_42.86.1	2	1	456	UHRR_Induro_Combined	1
ENSG00000274818.1	ENST00000616634.1	k	UHRR_Induro_Combined_batch_51.212.1	1	5	456	UHRR_Induro_Combined	1
ENSG00000280744.2	ENST00000629370.2	=	UHRR_Induro_Combined_batch_13.25.1	4	1	456	UHRR_Induro_Combined	1
ENSG00000293515.2	ENST00000685091.3	=	UHRR_Induro_Combined_batch_62.92.2	3	4	455	UHRR_Induro_Combined	4
ENSG00000196683.12	ENST00000405021.7	=	UHRR_Induro_Combined_batch_27.185.4	3	3	455	UHRR_Induro_Combined	4
ENSG00000223749.12	ENST00000809851.1	=	UHRR_Induro_Combined_batch_78.95.4	2	1	455	UHRR_Induro_Combined	4
ENSG00000152082.15	ENST00000425361.5	=	UHRR_Induro_Combined_batch_11.48.1	3	40	455	UHRR_Induro_Combined	3
ENSG00000249898.11	ENST00000670222.3	=	UHRR_Induro_Combined_batch_31.26.1	2	2	455	UHRR_Induro_Combined	2
ENSG00000226396.1	ENST00000457263.1	k	UHRR_Induro_Combined_batch_1.254.1	1	46	455	UHRR_Induro_Combined	1
ENSG00000228929.1	ENST00000437890.1	k	UHRR_Induro_Combined_batch_4.39.1	1	13	455	UHRR_Induro_Combined	1
ENSG00000298172.1	ENST00000753516.1	=	UHRR_Induro_Combined_batch_49.263.1	2	3	455	UHRR_Induro_Combined	1
ENSG00000258633.2	ENST00000780021.1	=	UHRR_Induro_Combined_batch_51.25.1	2	3	455	UHRR_Induro_Combined	1
ENSG00000293738.1	ENST00000718663.1	=	UHRR_Induro_Combined_batch_53.12.1	2	1	455	UHRR_Induro_Combined	1
ENSG00000184502.4	ENST00000329402.4	=	UHRR_Induro_Combined_batch_61.51.1	3	2	455	UHRR_Induro_Combined	1
ENSG00000301561.1	ENST00000779711.1	c	UHRR_Induro_Combined_batch_74.253.1	1	1	455	UHRR_Induro_Combined	1
ENSG00000154309.9	ENST00000457636.5	j	UHRR_Induro_Combined_batch_7.268.8	5	2	454	UHRR_Induro_Combined	9
ENSG00000163110.15	ENST00000511767.3	=	UHRR_Induro_Combined_batch_18.120.4	3	1	454	UHRR_Induro_Combined	4
ENSG00000082068.9	ENST00000504564.1	j	UHRR_Induro_Combined_batch_19.354.2	5	8	454	UHRR_Induro_Combined	2
ENSG00000228639.9	ENST00000430908.8	=	UHRR_Induro_Combined_batch_62.190.1	4	1	454	UHRR_Induro_Combined	1
ENSG00000134283.18	ENST00000549190.5	o	UHRR_Induro_Combined_batch_45.210.1	2	4	453	UHRR_Induro_Combined	8
ENSG00000106733.21	ENST00000490321.1	=	UHRR_Induro_Combined_batch_34.180.7	2	4	453	UHRR_Induro_Combined	7
ENSG00000259673.7	ENST00000749888.1	=	UHRR_Induro_Combined_batch_54.11.4	3	6	453	UHRR_Induro_Combined	5
ENSG00000234807.10	ENST00000843002.1	=	UHRR_Induro_Combined_batch_4.101.1	3	6	453	UHRR_Induro_Combined	4
ENSG00000257621.10	ENST00000555707.5	=	UHRR_Induro_Combined_batch_51.125.3	3	1	453	UHRR_Induro_Combined	3
ENSG00000130720.13	ENST00000486250.5	=	UHRR_Induro_Combined_batch_35.174.2	3	10	453	UHRR_Induro_Combined	3
ENSG00000149646.12	ENST00000622112.4	j	UHRR_Induro_Combined_batch_72.65.2	2	5	453	UHRR_Induro_Combined	2
ENSG00000308217.1	ENST00000832576.1	c	UHRR_Induro_Combined_batch_42.134.1	1	1	453	UHRR_Induro_Combined	1
ENSG00000290026.2	ENST00000702550.2	c	UHRR_Induro_Combined_batch_41.120.1	1	1	453	UHRR_Induro_Combined	1
ENSG00000304239.1	ENST00000801359.1	c	UHRR_Induro_Combined_batch_61.25.1	1	1	453	UHRR_Induro_Combined	1
ENSG00000274918.1	ENST00000613153.1	k	UHRR_Induro_Combined_batch_64.179.1	1	15	453	UHRR_Induro_Combined	1
ENSG00000296816.1	ENST00000742738.1	=	UHRR_Induro_Combined_batch_69.33.1	2	1	453	UHRR_Induro_Combined	1
ENSG00000271937.1	ENST00000607510.1	c	UHRR_Induro_Combined_batch_14.90.1	1	3	453	UHRR_Induro_Combined	1
ENSG00000218426.5	ENST00000492974.2	k	UHRR_Induro_Combined_batch_26.320.1	1	2	453	UHRR_Induro_Combined	1
ENSG00000147202.19	ENST00000373049.8	j	UHRR_Induro_Combined_batch_77.222.5	4	6	452	UHRR_Induro_Combined	6
ENSG00000076043.11	ENST00000544196.5	=	UHRR_Induro_Combined_batch_43.135.2	3	3	452	UHRR_Induro_Combined	3
ENSG00000130255.13	ENST00000579446.1	=	UHRR_Induro_Combined_batch_66.43.3	3	6	452	UHRR_Induro_Combined	3
ENSG00000183647.11	ENST00000600619.1	j	UHRR_Induro_Combined_batch_71.44.3	2	1	452	UHRR_Induro_Combined	3
ENSG00000228444.2	ENST00000422931.2	c	UHRR_Induro_Combined_batch_50.78.1	1	1	452	UHRR_Induro_Combined	1
ENSG00000293721.1	ENST00000718559.1	=	UHRR_Induro_Combined_batch_64.253.1	2	1	452	UHRR_Induro_Combined	1
ENSG00000273017.1	ENST00000609910.1	k	UHRR_Induro_Combined_batch_74.43.1	1	47	452	UHRR_Induro_Combined	1
ENSG00000123562.18	ENST00000498064.1	=	UHRR_Induro_Combined_batch_77.265.5	4	306	451	UHRR_Induro_Combined	5
ENSG00000309071.1	ENST00000838200.1	j	UHRR_Induro_Combined_batch_34.205.3	3	14	451	UHRR_Induro_Combined	3
ENSG00000102309.15	ENST00000664196.1	j	UHRR_Induro_Combined_batch_77.181.2	3	20	451	UHRR_Induro_Combined	3
ENSG00000306765.1	ENST00000820892.1	=	UHRR_Induro_Combined_batch_52.153.1	3	1	451	UHRR_Induro_Combined	1
ENSG00000185130.6	ENST00000377401.4	k	UHRR_Induro_Combined_batch_23.152.1	1	7	451	UHRR_Induro_Combined	1
ENSG00000305207.1	ENST00000809595.1	k	UHRR_Induro_Combined_batch_41.138.1	1	10	450	UHRR_Induro_Combined	1
ENSG00000286848.2	ENST00000779448.1	=	UHRR_Induro_Combined_batch_18.1.1	4	1	450	UHRR_Induro_Combined	1
ENSG00000290554.2	ENST00000736437.1	=	UHRR_Induro_Combined_batch_25.46.1	2	3	450	UHRR_Induro_Combined	1
ENSG00000196406.4	ENST00000370515.3	=	UHRR_Induro_Combined_batch_78.133.1	2	3	450	UHRR_Induro_Combined	1
ENSG00000234684.9	ENST00000665859.3	=	UHRR_Induro_Combined_batch_71.112.2	3	2	449	UHRR_Induro_Combined	5
ENSG00000188243.14	ENST00000377612.8	c	UHRR_Induro_Combined_batch_50.76.2	3	67	449	UHRR_Induro_Combined	3
ENSG00000109445.11	ENST00000514826.5	=	UHRR_Induro_Combined_batch_19.37.2	2	24	449	UHRR_Induro_Combined	3
ENSG00000171858.18	ENST00000492356.2	=	UHRR_Induro_Combined_batch_73.56.2	5	356	449	UHRR_Induro_Combined	2
ENSG00000253154.5	ENST00000701641.2	=	UHRR_Induro_Combined_batch_32.39.2	2	1	449	UHRR_Induro_Combined	2
ENSG00000289687.1	ENST00000695539.1	c	UHRR_Induro_Combined_batch_51.35.1	1	1	449	UHRR_Induro_Combined	1
ENSG00000274297.1	ENST00000621778.1	c	UHRR_Induro_Combined_batch_54.25.1	1	1	449	UHRR_Induro_Combined	1
ENSG00000274849.1	ENST00000612081.1	k	UHRR_Induro_Combined_batch_64.199.1	1	44	449	UHRR_Induro_Combined	1
ENSG00000277744.1	ENST00000616866.1	k	UHRR_Induro_Combined_batch_68.241.1	1	2	449	UHRR_Induro_Combined	1
ENSG00000198948.12	ENST00000506764.1	j	UHRR_Induro_Combined_batch_19.130.1	2	2	449	UHRR_Induro_Combined	1
ENSG00000170906.16	ENST00000451517.5	=	UHRR_Induro_Combined_batch_70.124.3	5	8	448	UHRR_Induro_Combined	5
ENSG00000185825.17	ENST00000645802.1	=	UHRR_Induro_Combined_batch_78.182.4	4	1	448	UHRR_Induro_Combined	4
ENSG00000203778.8	ENST00000368656.7	j	UHRR_Induro_Combined_batch_26.127.2	3	4	448	UHRR_Induro_Combined	3
ENSG00000108578.15	ENST00000582749.1	=	UHRR_Induro_Combined_batch_60.170.2	2	1	448	UHRR_Induro_Combined	2
ENSG00000207205.1	ENST00000384476.1	k	UHRR_Induro_Combined_batch_5.99.1	1	1	448	UHRR_Induro_Combined	1
ENSG00000273476.1	ENST00000609801.1	k	UHRR_Induro_Combined_batch_38.97.1	1	1	448	UHRR_Induro_Combined	1
ENSG00000306679.1	ENST00000820091.1	=	UHRR_Induro_Combined_batch_38.252.1	2	1	448	UHRR_Induro_Combined	1
ENSG00000286724.2	ENST00000658230.1	=	UHRR_Induro_Combined_batch_76.216.1	2	1	448	UHRR_Induro_Combined	1
ENSG00000162385.11	ENST00000495868.1	=	UHRR_Induro_Combined_batch_4.49.3	3	1	447	UHRR_Induro_Combined	3
ENSG00000198176.13	ENST00000464794.5	=	UHRR_Induro_Combined_batch_50.201.2	3	104	447	UHRR_Induro_Combined	2
ENSG00000235084.3	ENST00000454346.1	k	UHRR_Induro_Combined_batch_1.190.1	1	1	447	UHRR_Induro_Combined	1
ENSG00000299933.1	ENST00000767567.1	=	UHRR_Induro_Combined_batch_57.34.1	2	1	447	UHRR_Induro_Combined	1
ENSG00000233762.3	ENST00000433675.1	k	UHRR_Induro_Combined_batch_11.177.1	1	108	447	UHRR_Induro_Combined	1
ENSG00000295833.1	ENST00000732925.1	k	UHRR_Induro_Combined_batch_8.238.1	1	1	447	UHRR_Induro_Combined	1
ENSG00000278035.1	ENST00000619558.1	k	UHRR_Induro_Combined_batch_72.70.1	1	5	447	UHRR_Induro_Combined	1
ENSG00000270937.1	ENST00000603854.1	c	UHRR_Induro_Combined_batch_22.201.1	1	1	447	UHRR_Induro_Combined	1
ENSG00000283128.3	ENST00000654860.1	=	UHRR_Induro_Combined_batch_30.353.1	2	1	447	UHRR_Induro_Combined	1
-	-	u	UHRR_Induro_Combined_batch_27.114.1	1	6	447	UHRR_Induro_Combined
ENSG00000151474.23	ENST00000648761.1	=	UHRR_Induro_Combined_batch_36.228.1	2	1	446	UHRR_Induro_Combined	5
ENSG00000174567.8	ENST00000308302.4	j	UHRR_Induro_Combined_batch_7.135.2	2	2	446	UHRR_Induro_Combined	2
ENSG00000205544.4	ENST00000302422.4	=	UHRR_Induro_Combined_batch_59.158.1	4	355	446	UHRR_Induro_Combined	2
ENSG00000303399.1	ENST00000794146.1	=	UHRR_Induro_Combined_batch_30.351.1	2	1	446	UHRR_Induro_Combined	2
ENSG00000303349.1	ENST00000793842.1	=	UHRR_Induro_Combined_batch_47.135.1	2	1	446	UHRR_Induro_Combined	1
ENSG00000300005.1	ENST00000767915.1	c	UHRR_Induro_Combined_batch_65.108.1	1	1	446	UHRR_Induro_Combined	1
ENSG00000300960.1	ENST00000775264.1	=	UHRR_Induro_Combined_batch_13.189.1	2	1	446	UHRR_Induro_Combined	1
ENSG00000265843.4	ENST00000819460.1	=	UHRR_Induro_Combined_batch_64.322.8	3	1	445	UHRR_Induro_Combined	11
ENSG00000164919.11	ENST00000297564.6	=	UHRR_Induro_Combined_batch_32.119.3	4	78	445	UHRR_Induro_Combined	7
ENSG00000183011.14	ENST00000576384.1	=	UHRR_Induro_Combined_batch_59.184.4	2	35	445	UHRR_Induro_Combined	6
ENSG00000292979.2	ENST00000606507.2	=	UHRR_Induro_Combined_batch_31.4.4	3	4	445	UHRR_Induro_Combined	5
ENSG00000259349.5	ENST00000844193.1	=	UHRR_Induro_Combined_batch_62.99.3	2	1	445	UHRR_Induro_Combined	4
ENSG00000104859.15	ENST00000588070.1	=	UHRR_Induro_Combined_batch_69.76.4	3	2	445	UHRR_Induro_Combined	4
ENSG00000137818.12	ENST00000357790.5	=	UHRR_Induro_Combined_batch_54.35.2	3	247	445	UHRR_Induro_Combined	3
ENSG00000178127.13	ENST00000497577.2	=	UHRR_Induro_Combined_batch_64.92.2	2	3	445	UHRR_Induro_Combined	2
ENSG00000126264.10	ENST00000437550.2	=	UHRR_Induro_Combined_batch_68.86.2	4	22	445	UHRR_Induro_Combined	2
ENSG00000162849.16	ENST00000407071.7	i	UHRR_Induro_Combined_batch_8.82.1	2	1	445	UHRR_Induro_Combined	1
ENSG00000303391.1	ENST00000794094.1	=	UHRR_Induro_Combined_batch_55.32.1	3	1	445	UHRR_Induro_Combined	1
ENSG00000267834.1	ENST00000594418.1	c	UHRR_Induro_Combined_batch_35.137.1	1	1	445	UHRR_Induro_Combined	1
ENSG00000291174.2	ENST00000702924.2	=	UHRR_Induro_Combined_batch_41.107.5	3	1	444	UHRR_Induro_Combined	5
ENSG00000108107.15	ENST00000558131.1	=	UHRR_Induro_Combined_batch_70.169.4	4	13	444	UHRR_Induro_Combined	4
ENSG00000179085.8	ENST00000341298.3	=	UHRR_Induro_Combined_batch_6.20.2	2	101	444	UHRR_Induro_Combined	3
ENSG00000291173.2	ENST00000798140.1	=	UHRR_Induro_Combined_batch_43.65.3	4	1	444	UHRR_Induro_Combined	3
ENSG00000308485.1	ENST00000834544.1	k	UHRR_Induro_Combined_batch_62.104.1	1	1	444	UHRR_Induro_Combined	1
ENSG00000269976.1	ENST00000602736.1	k	UHRR_Induro_Combined_batch_8.171.1	1	5	444	UHRR_Induro_Combined	1
ENSG00000289970.2	ENST00000702179.2	c	UHRR_Induro_Combined_batch_22.11.1	1	1	444	UHRR_Induro_Combined	1
ENSG00000203875.14	ENST00000850514.1	=	UHRR_Induro_Combined_batch_26.56.12	6	1	443	UHRR_Induro_Combined	18
ENSG00000105258.9	ENST00000221859.9	=	UHRR_Induro_Combined_batch_68.139.1	6	445	443	UHRR_Induro_Combined	5
ENSG00000149932.17	ENST00000569481.1	=	UHRR_Induro_Combined_batch_57.22.4	3	2	443	UHRR_Induro_Combined	4
ENSG00000241468.8	ENST00000292475.8	=	UHRR_Induro_Combined_batch_29.215.1	4	858	443	UHRR_Induro_Combined	4
ENSG00000225265.3	ENST00000441835.1	=	UHRR_Induro_Combined_batch_7.261.2	2	1	443	UHRR_Induro_Combined	2
ENSG00000180769.10	ENST00000849102.1	=	UHRR_Induro_Combined_batch_18.101.1	3	1	443	UHRR_Induro_Combined	2
ENSG00000276529.1	ENST00000616815.1	k	UHRR_Induro_Combined_batch_74.157.1	1	9	443	UHRR_Induro_Combined	1
ENSG00000223969.8	ENST00000415965.6	=	UHRR_Induro_Combined_batch_29.158.1	3	1	443	UHRR_Induro_Combined	1
ENSG00000115233.12	ENST00000478123.5	=	UHRR_Induro_Combined_batch_11.141.2	3	1	442	UHRR_Induro_Combined	4
ENSG00000160194.18	ENST00000460259.1	j	UHRR_Induro_Combined_batch_74.112.1	2	3	442	UHRR_Induro_Combined	4
ENSG00000156482.11	ENST00000396070.6	=	UHRR_Induro_Combined_batch_32.107.2	5	382	442	UHRR_Induro_Combined	4
ENSG00000228474.6	ENST00000456793.2	=	UHRR_Induro_Combined_batch_8.214.1	3	1263	442	UHRR_Induro_Combined	2
ENSG00000181104.7	ENST00000505600.1	=	UHRR_Induro_Combined_batch_20.167.2	2	2	442	UHRR_Induro_Combined	2
ENSG00000304783.1	ENST00000806268.1	c	UHRR_Induro_Combined_batch_37.63.1	1	1	442	UHRR_Induro_Combined	1
ENSG00000275212.4	ENST00000821912.1	x	UHRR_Induro_Combined_batch_49.78.1	3	4	442	UHRR_Induro_Combined	1
ENSG00000273855.1	ENST00000622487.1	k	UHRR_Induro_Combined_batch_52.355.1	1	1	442	UHRR_Induro_Combined	1
ENSG00000229876.2	ENST00000722184.1	=	UHRR_Induro_Combined_batch_71.175.1	3	1	442	UHRR_Induro_Combined	1
ENSG00000254251.2	ENST00000756919.1	=	UHRR_Induro_Combined_batch_32.61.6	3	2	441	UHRR_Induro_Combined	8
ENSG00000285533.5	ENST00000691526.3	=	UHRR_Induro_Combined_batch_41.128.5	2	2	441	UHRR_Induro_Combined	7
ENSG00000138617.16	ENST00000559805.1	j	UHRR_Induro_Combined_batch_53.222.1	2	2	441	UHRR_Induro_Combined	5
ENSG00000270164.4	ENST00000494375.3	=	UHRR_Induro_Combined_batch_68.227.4	3	2	441	UHRR_Induro_Combined	5
ENSG00000178741.12	ENST00000562233.5	=	UHRR_Induro_Combined_batch_54.75.3	3	20	441	UHRR_Induro_Combined	4
ENSG00000087884.16	ENST00000526415.5	j	UHRR_Induro_Combined_batch_42.194.3	3	4	441	UHRR_Induro_Combined	3
ENSG00000256940.5	ENST00000544553.4	=	UHRR_Induro_Combined_batch_41.60.1	2	22	441	UHRR_Induro_Combined	3
ENSG00000123353.10	ENST00000550836.1	=	UHRR_Induro_Combined_batch_46.130.2	3	1	441	UHRR_Induro_Combined	3
ENSG00000197956.10	ENST00000368719.9	=	UHRR_Induro_Combined_batch_5.258.1	3	4420	441	UHRR_Induro_Combined	2
ENSG00000295502.1	ENST00000730494.1	c	UHRR_Induro_Combined_batch_45.38.1	1	1	441	UHRR_Induro_Combined	1
ENSG00000293207.1	ENST00000480427.1	k	UHRR_Induro_Combined_batch_49.74.1	1	16	441	UHRR_Induro_Combined	1
ENSG00000160318.6	ENST00000291715.5	j	UHRR_Induro_Combined_batch_70.45.1	3	7	441	UHRR_Induro_Combined	1
ENSG00000211685.3	ENST00000390331.3	k	UHRR_Induro_Combined_batch_74.285.1	1	21	441	UHRR_Induro_Combined	1
ENSG00000295559.1	ENST00000730945.1	=	UHRR_Induro_Combined_batch_15.102.1	2	1	441	UHRR_Induro_Combined	1
ENSG00000113520.11	ENST00000231449.7	=	UHRR_Induro_Combined_batch_21.67.1	4	1	441	UHRR_Induro_Combined	1
ENSG00000134419.15	ENST00000562935.5	=	UHRR_Induro_Combined_batch_56.198.7	5	1	440	UHRR_Induro_Combined	7
ENSG00000129158.11	ENST00000531299.5	=	UHRR_Induro_Combined_batch_39.145.6	2	1	440	UHRR_Induro_Combined	6
ENSG00000287645.2	ENST00000785992.1	j	UHRR_Induro_Combined_batch_16.257.1	4	10	440	UHRR_Induro_Combined	6
ENSG00000236305.4	ENST00000814168.1	=	UHRR_Induro_Combined_batch_29.261.2	2	1	440	UHRR_Induro_Combined	3
ENSG00000139574.9	ENST00000267017.4	=	UHRR_Induro_Combined_batch_46.78.2	3	3	440	UHRR_Induro_Combined	2
ENSG00000262267.7	ENST00000740804.1	=	UHRR_Induro_Combined_batch_56.146.1	3	1	440	UHRR_Induro_Combined	1
ENSG00000175701.11	ENST00000611969.5	=	UHRR_Induro_Combined_batch_10.198.1	2	168	440	UHRR_Induro_Combined	1
ENSG00000289032.2	ENST00000689467.2	c	UHRR_Induro_Combined_batch_17.143.1	1	1	440	UHRR_Induro_Combined	1
ENSG00000203875.14	ENST00000850509.1	=	UHRR_Induro_Combined_batch_26.56.9	6	5	439	UHRR_Induro_Combined	18
ENSG00000182165.21	ENST00000421293.5	=	UHRR_Induro_Combined_batch_29.122.5	3	20	439	UHRR_Induro_Combined	6
ENSG00000105968.19	ENST00000521529.5	=	UHRR_Induro_Combined_batch_28.156.5	3	3	439	UHRR_Induro_Combined	6
ENSG00000226471.8	ENST00000810423.1	=	UHRR_Induro_Combined_batch_75.58.2	3	1	439	UHRR_Induro_Combined	5
ENSG00000237036.8	ENST00000424191.2	=	UHRR_Induro_Combined_batch_37.64.1	3	1	439	UHRR_Induro_Combined	4
ENSG00000171160.18	ENST00000370635.3	=	UHRR_Induro_Combined_batch_38.35.2	2	10	439	UHRR_Induro_Combined	2
ENSG00000309833.1	ENST00000844198.1	c	UHRR_Induro_Combined_batch_62.54.1	1	1	439	UHRR_Induro_Combined	1
ENSG00000273455.1	ENST00000608883.1	k	UHRR_Induro_Combined_batch_16.36.1	1	3	439	UHRR_Induro_Combined	1
ENSG00000230943.5	ENST00000452675.3	=	UHRR_Induro_Combined_batch_26.130.1	2	1	439	UHRR_Induro_Combined	1
ENSG00000270412.2	ENST00000605631.1	k	UHRR_Induro_Combined_batch_34.315.1	1	12	439	UHRR_Induro_Combined	1
-	-	u	UHRR_Induro_Combined_batch_2.154.1	2	1	439	UHRR_Induro_Combined
ENSG00000164466.13	ENST00000515736.2	=	UHRR_Induro_Combined_batch_22.108.3	3	1	438	UHRR_Induro_Combined	3
ENSG00000148671.15	ENST00000372013.8	=	UHRR_Induro_Combined_batch_37.310.2	3	2	438	UHRR_Induro_Combined	2
ENSG00000109911.19	ENST00000638828.1	=	UHRR_Induro_Combined_batch_40.71.2	2	3	438	UHRR_Induro_Combined	2
ENSG00000309250.1	ENST00000839820.1	=	UHRR_Induro_Combined_batch_64.226.1	2	1	438	UHRR_Induro_Combined	2
ENSG00000273329.3	ENST00000608694.3	c	UHRR_Induro_Combined_batch_30.146.2	1	10	438	UHRR_Induro_Combined	2
ENSG00000231123.1	ENST00000423089.1	k	UHRR_Induro_Combined_batch_74.64.1	1	33	438	UHRR_Induro_Combined	1
ENSG00000226221.1	ENST00000450941.1	k	UHRR_Induro_Combined_batch_20.57.1	1	3	438	UHRR_Induro_Combined	1
ENSG00000174840.10	ENST00000607297.1	=	UHRR_Induro_Combined_batch_15.58.4	2	1	437	UHRR_Induro_Combined	5
ENSG00000198931.11	ENST00000567057.5	=	UHRR_Induro_Combined_batch_58.216.3	2	1	437	UHRR_Induro_Combined	4
ENSG00000164405.11	ENST00000378667.1	=	UHRR_Induro_Combined_batch_21.80.2	3	151	437	UHRR_Induro_Combined	4
ENSG00000196683.12	ENST00000358435.9	=	UHRR_Induro_Combined_batch_27.185.2	3	2265	437	UHRR_Induro_Combined	4
ENSG00000229447.2	ENST00000452686.2	k	UHRR_Induro_Combined_batch_2.175.1	1	2	437	UHRR_Induro_Combined	1
ENSG00000302979.1	ENST00000790847.1	=	UHRR_Induro_Combined_batch_41.129.1	2	1	437	UHRR_Induro_Combined	1
ENSG00000289841.1	ENST00000700914.1	c	UHRR_Induro_Combined_batch_76.28.1	1	2	437	UHRR_Induro_Combined	1
ENSG00000250999.3	ENST00000514793.2	=	UHRR_Induro_Combined_batch_22.180.1	3	1	437	UHRR_Induro_Combined	1
ENSG00000249746.4	ENST00000702547.1	c	UHRR_Induro_Combined_batch_20.258.1	1	1	437	UHRR_Induro_Combined	1
ENSG00000260442.8	ENST00000686287.2	=	UHRR_Induro_Combined_batch_56.284.3	3	8	436	UHRR_Induro_Combined	8
ENSG00000116560.12	ENST00000490668.5	=	UHRR_Induro_Combined_batch_3.19.3	4	7	436	UHRR_Induro_Combined	4
ENSG00000160194.18	ENST00000340344.4	=	UHRR_Induro_Combined_batch_74.113.1	3	173	436	UHRR_Induro_Combined	4
ENSG00000183150.8	ENST00000545876.5	j	UHRR_Induro_Combined_batch_45.81.3	3	2	436	UHRR_Induro_Combined	3
ENSG00000109472.14	ENST00000480404.1	=	UHRR_Induro_Combined_batch_19.126.2	2	2	436	UHRR_Induro_Combined	2
ENSG00000237862.4	ENST00000666674.1	=	UHRR_Induro_Combined_batch_75.163.1	3	1	436	UHRR_Induro_Combined	1
ENSG00000294157.1	ENST00000721552.1	=	UHRR_Induro_Combined_batch_13.208.1	2	1	436	UHRR_Induro_Combined	1
ENSG00000306933.1	ENST00000822086.1	=	UHRR_Induro_Combined_batch_17.226.1	2	1	436	UHRR_Induro_Combined	1
ENSG00000203875.14	ENST00000654795.2	=	UHRR_Induro_Combined_batch_26.56.7	6	1089	435	UHRR_Induro_Combined	18
ENSG00000170906.16	ENST00000391762.5	=	UHRR_Induro_Combined_batch_70.124.2	5	47	435	UHRR_Induro_Combined	5
ENSG00000115486.13	ENST00000481541.1	=	UHRR_Induro_Combined_batch_10.33.3	2	29	435	UHRR_Induro_Combined	4
ENSG00000286369.3	ENST00000692178.3	=	UHRR_Induro_Combined_batch_42.60.1	2	3	435	UHRR_Induro_Combined	3
ENSG00000248445.6	ENST00000512128.1	=	UHRR_Induro_Combined_batch_21.36.1	2	1	435	UHRR_Induro_Combined	1
ENSG00000161249.21	ENST00000462538.5	j	UHRR_Induro_Combined_batch_68.66.10	6	6	434	UHRR_Induro_Combined	13
ENSG00000269293.6	ENST00000605945.2	=	UHRR_Induro_Combined_batch_23.175.1	2	10	434	UHRR_Induro_Combined	6
ENSG00000229043.4	ENST00000720936.1	=	UHRR_Induro_Combined_batch_27.58.5	3	1	434	UHRR_Induro_Combined	6
ENSG00000223478.3	ENST00000795242.1	=	UHRR_Induro_Combined_batch_35.156.3	3	2	434	UHRR_Induro_Combined	4
ENSG00000267280.7	ENST00000722641.1	=	UHRR_Induro_Combined_batch_62.121.1	2	21	434	UHRR_Induro_Combined	3
ENSG00000290089.2	ENST00000609166.1	k	UHRR_Induro_Combined_batch_11.316.1	1	24	434	UHRR_Induro_Combined	2
ENSG00000138495.7	ENST00000261070.7	=	UHRR_Induro_Combined_batch_15.223.1	3	330	434	UHRR_Induro_Combined	2
ENSG00000306154.1	ENST00000815698.1	=	UHRR_Induro_Combined_batch_25.40.1	2	1	434	UHRR_Induro_Combined	1
ENSG00000260442.8	ENST00000821824.1	=	UHRR_Induro_Combined_batch_56.284.1	3	27	433	UHRR_Induro_Combined	8
ENSG00000205707.11	ENST00000555151.5	=	UHRR_Induro_Combined_batch_45.126.3	2	6	433	UHRR_Induro_Combined	3
ENSG00000256092.5	ENST00000543072.3	=	UHRR_Induro_Combined_batch_49.53.2	2	6	433	UHRR_Induro_Combined	2
ENSG00000243926.4	ENST00000664429.3	=	UHRR_Induro_Combined_batch_16.144.1	2	11	433	UHRR_Induro_Combined	2
ENSG00000303399.1	ENST00000794146.1	j	UHRR_Induro_Combined_batch_30.351.2	2	3	433	UHRR_Induro_Combined	2
ENSG00000257588.2	ENST00000550214.2	=	UHRR_Induro_Combined_batch_46.12.1	2	1	433	UHRR_Induro_Combined	1
ENSG00000207550.1	ENST00000384819.1	o	UHRR_Induro_Combined_batch_70.55.1	1	1	433	UHRR_Induro_Combined	1
ENSG00000265843.4	ENST00000819466.1	=	UHRR_Induro_Combined_batch_64.322.10	3	22	432	UHRR_Induro_Combined	11
ENSG00000263293.4	ENST00000783729.1	=	UHRR_Induro_Combined_batch_61.199.1	4	2	432	UHRR_Induro_Combined	5
ENSG00000243449.8	ENST00000409248.10	=	UHRR_Induro_Combined_batch_17.132.1	4	400	432	UHRR_Induro_Combined	2
ENSG00000273204.2	ENST00000609247.2	c	UHRR_Induro_Combined_batch_4.280.1	1	1	432	UHRR_Induro_Combined	1
ENSG00000255966.2	ENST00000732434.1	=	UHRR_Induro_Combined_batch_44.100.1	2	2	432	UHRR_Induro_Combined	1
ENSG00000294614.1	ENST00000724720.1	c	UHRR_Induro_Combined_batch_11.5.1	1	3	432	UHRR_Induro_Combined	1
ENSG00000172965.18	ENST00000674045.2	=	UHRR_Induro_Combined_batch_10.246.6	2	2	431	UHRR_Induro_Combined	9
ENSG00000247092.10	ENST00000660378.4	=	UHRR_Induro_Combined_batch_52.123.3	2	5	431	UHRR_Induro_Combined	4
ENSG00000148950.11	ENST00000533642.1	j	UHRR_Induro_Combined_batch_40.70.3	3	2	431	UHRR_Induro_Combined	3
ENSG00000294501.1	ENST00000723990.1	=	UHRR_Induro_Combined_batch_71.124.2	2	4	431	UHRR_Induro_Combined	2
ENSG00000151743.11	ENST00000422146.6	=	UHRR_Induro_Combined_batch_45.187.5	3	2	430	UHRR_Induro_Combined	5
ENSG00000196284.18	ENST00000459689.1	j	UHRR_Induro_Combined_batch_25.130.1	3	2	430	UHRR_Induro_Combined	4
ENSG00000164265.9	ENST00000296694.5	j	UHRR_Induro_Combined_batch_21.237.1	3	3	430	UHRR_Induro_Combined	3
ENSG00000287979.2	ENST00000664186.1	c	UHRR_Induro_Combined_batch_5.88.1	1	11	430	UHRR_Induro_Combined	2
ENSG00000196748.10	ENST00000403376.4	=	UHRR_Induro_Combined_batch_25.2.2	3	1	430	UHRR_Induro_Combined	2
ENSG00000202444.1	ENST00000365574.1	k	UHRR_Induro_Combined_batch_3.164.1	1	3	430	UHRR_Induro_Combined	1
ENSG00000306081.1	ENST00000815126.1	=	UHRR_Induro_Combined_batch_74.10.1	2	1	430	UHRR_Induro_Combined	1
ENSG00000172965.18	ENST00000727447.1	=	UHRR_Induro_Combined_batch_10.246.8	3	1	429	UHRR_Induro_Combined	9
ENSG00000104907.13	ENST00000592606.1	=	UHRR_Induro_Combined_batch_66.243.6	2	2	429	UHRR_Induro_Combined	6
ENSG00000177337.10	ENST00000576606.7	=	UHRR_Induro_Combined_batch_64.81.2	3	1	429	UHRR_Induro_Combined	5
ENSG00000259347.10	ENST00000692307.3	=	UHRR_Induro_Combined_batch_54.5.2	4	1	429	UHRR_Induro_Combined	3
ENSG00000244239.2	ENST00000458624.1	=	UHRR_Induro_Combined_batch_27.138.2	2	18	429	UHRR_Induro_Combined	3
ENSG00000255045.2	ENST00000531241.2	=	UHRR_Induro_Combined_batch_43.216.1	3	1	429	UHRR_Induro_Combined	1
ENSG00000267302.5	ENST00000593015.5	=	UHRR_Induro_Combined_batch_62.96.1	3	3	429	UHRR_Induro_Combined	1
ENSG00000307954.1	ENST00000830043.1	=	UHRR_Induro_Combined_batch_19.29.1	2	1	429	UHRR_Induro_Combined	1
ENSG00000181524.6	ENST00000326586.6	k	UHRR_Induro_Combined_batch_25.65.1	1	8	429	UHRR_Induro_Combined	1
ENSG00000203875.14	ENST00000850510.1	=	UHRR_Induro_Combined_batch_26.56.17	6	1	428	UHRR_Induro_Combined	18
ENSG00000162139.10	ENST00000526068.1	=	UHRR_Induro_Combined_batch_42.142.2	2	1	428	UHRR_Induro_Combined	3
ENSG00000132432.14	ENST00000352861.9	=	UHRR_Induro_Combined_batch_28.190.1	4	1498	428	UHRR_Induro_Combined	3
ENSG00000298065.1	ENST00000752784.1	=	UHRR_Induro_Combined_batch_10.235.1	2	5	428	UHRR_Induro_Combined	2
ENSG00000303634.1	ENST00000796216.1	c	UHRR_Induro_Combined_batch_6.60.1	1	1	428	UHRR_Induro_Combined	1
ENSG00000288767.3	ENST00000686128.3	=	UHRR_Induro_Combined_batch_49.240.1	2	20	428	UHRR_Induro_Combined	1
ENSG00000198054.13	ENST00000469658.5	=	UHRR_Induro_Combined_batch_74.63.1	3	6	427	UHRR_Induro_Combined	6
ENSG00000172590.18	ENST00000432849.7	=	UHRR_Induro_Combined_batch_50.256.4	5	9	427	UHRR_Induro_Combined	5
ENSG00000136560.14	ENST00000477952.1	=	UHRR_Induro_Combined_batch_11.139.3	2	5	427	UHRR_Induro_Combined	3
ENSG00000150779.12	ENST00000541231.1	=	UHRR_Induro_Combined_batch_43.120.2	2	473	427	UHRR_Induro_Combined	2
ENSG00000104812.15	ENST00000594220.1	k	UHRR_Induro_Combined_batch_69.182.2	1	1	427	UHRR_Induro_Combined	2
ENSG00000293220.2	ENST00000798718.1	c	UHRR_Induro_Combined_batch_75.128.1	1	1	427	UHRR_Induro_Combined	2
ENSG00000168589.15	ENST00000305904.11	=	UHRR_Induro_Combined_batch_58.114.1	4	1	427	UHRR_Induro_Combined	1
ENSG00000288866.2	ENST00000747651.1	=	UHRR_Induro_Combined_batch_11.287.1	4	1	427	UHRR_Induro_Combined	1
ENSG00000277791.5	ENST00000614132.4	=	UHRR_Induro_Combined_batch_60.280.3	3	2	426	UHRR_Induro_Combined	3
ENSG00000267939.2	ENST00000685346.3	c	UHRR_Induro_Combined_batch_66.105.3	1	1	426	UHRR_Induro_Combined	3
ENSG00000252222.1	ENST00000516413.1	o	UHRR_Induro_Combined_batch_7.53.1	1	1	426	UHRR_Induro_Combined	1
ENSG00000296994.1	ENST00000744130.1	=	UHRR_Induro_Combined_batch_71.24.1	2	1	426	UHRR_Induro_Combined	1
ENSG00000273464.1	ENST00000608759.1	k	UHRR_Induro_Combined_batch_74.44.1	1	8	426	UHRR_Induro_Combined	1
ENSG00000177410.14	ENST00000836985.1	=	UHRR_Induro_Combined_batch_72.210.9	3	17	425	UHRR_Induro_Combined	16
ENSG00000197756.10	ENST00000600880.5	=	UHRR_Induro_Combined_batch_12.74.2	4	28	425	UHRR_Induro_Combined	4
ENSG00000167286.12	ENST00000529594.5	=	UHRR_Induro_Combined_batch_43.153.3	4	5	425	UHRR_Induro_Combined	3
ENSG00000164466.13	ENST00000515791.1	=	UHRR_Induro_Combined_batch_22.108.2	2	1	425	UHRR_Induro_Combined	3
ENSG00000229278.5	ENST00000802588.1	=	UHRR_Induro_Combined_batch_38.52.1	2	1	425	UHRR_Induro_Combined	2
ENSG00000165525.18	ENST00000556672.1	=	UHRR_Induro_Combined_batch_51.54.2	4	1	425	UHRR_Induro_Combined	2
ENSG00000246228.8	ENST00000842824.1	=	UHRR_Induro_Combined_batch_33.24.2	2	1	425	UHRR_Induro_Combined	2
ENSG00000285751.2	ENST00000722721.1	=	UHRR_Induro_Combined_batch_40.74.1	2	1	425	UHRR_Induro_Combined	1
ENSG00000196167.11	ENST00000355430.5	=	UHRR_Induro_Combined_batch_43.87.1	2	1	425	UHRR_Induro_Combined	1
ENSG00000198417.7	ENST00000334350.7	=	UHRR_Induro_Combined_batch_57.163.1	3	107	425	UHRR_Induro_Combined	1
ENSG00000280119.1	ENST00000625132.1	c	UHRR_Induro_Combined_batch_13.90.1	1	1	425	UHRR_Induro_Combined	1
ENSG00000309117.1	ENST00000838705.1	=	UHRR_Induro_Combined_batch_22.34.1	2	1	425	UHRR_Induro_Combined	1
ENSG00000290928.2	ENST00000621598.1	k	UHRR_Induro_Combined_batch_60.188.1	1	14	424	UHRR_Induro_Combined	9
ENSG00000196476.12	ENST00000400269.4	j	UHRR_Induro_Combined_batch_71.74.6	2	4	424	UHRR_Induro_Combined	6
ENSG00000255062.3	ENST00000524964.3	=	UHRR_Induro_Combined_batch_44.47.1	2	3	424	UHRR_Induro_Combined	3
ENSG00000232679.4	ENST00000826173.1	=	UHRR_Induro_Combined_batch_7.259.2	4	1	424	UHRR_Induro_Combined	2
ENSG00000151366.13	ENST00000534029.5	=	UHRR_Induro_Combined_batch_42.192.2	2	3	424	UHRR_Induro_Combined	2
ENSG00000276410.5	ENST00000850571.1	c	UHRR_Induro_Combined_batch_23.120.1	1	1	424	UHRR_Induro_Combined	2
ENSG00000251637.7	ENST00000763583.1	=	UHRR_Induro_Combined_batch_42.89.1	3	1	424	UHRR_Induro_Combined	1
ENSG00000296813.1	ENST00000742726.1	k	UHRR_Induro_Combined_batch_52.178.1	1	9	424	UHRR_Induro_Combined	1
ENSG00000302960.1	ENST00000790729.1	=	UHRR_Induro_Combined_batch_71.80.1	2	1	424	UHRR_Induro_Combined	1
ENSG00000249307.9	ENST00000692734.3	=	UHRR_Induro_Combined_batch_18.66.1	3	1	424	UHRR_Induro_Combined	1
ENSG00000291102.2	ENST00000691699.3	=	UHRR_Induro_Combined_batch_19.318.2	4	7	423	UHRR_Induro_Combined	7
ENSG00000249550.9	ENST00000657279.3	=	UHRR_Induro_Combined_batch_48.137.2	3	5	423	UHRR_Induro_Combined	2
ENSG00000232573.1	ENST00000417615.1	k	UHRR_Induro_Combined_batch_52.141.2	1	220	423	UHRR_Induro_Combined	2
ENSG00000228714.5	ENST00000433546.4	=	UHRR_Induro_Combined_batch_35.51.1	3	1	423	UHRR_Induro_Combined	2
ENSG00000227695.6	ENST00000427093.6	=	UHRR_Induro_Combined_batch_38.66.1	3	1	423	UHRR_Induro_Combined	1
ENSG00000290956.2	ENST00000799281.1	=	UHRR_Induro_Combined_batch_37.138.1	3	1	423	UHRR_Induro_Combined	1
ENSG00000291095.2	ENST00000463480.8	=	UHRR_Induro_Combined_batch_57.162.1	3	1	423	UHRR_Induro_Combined	1
ENSG00000235174.1	ENST00000424573.1	k	UHRR_Induro_Combined_batch_25.186.1	1	1345	423	UHRR_Induro_Combined	1
ENSG00000277332.4	ENST00000612629.2	=	UHRR_Induro_Combined_batch_33.62.1	2	1	423	UHRR_Induro_Combined	1
-	-	u	UHRR_Induro_Combined_batch_11.216.1	1	1	423	UHRR_Induro_Combined
ENSG00000154309.9	ENST00000434872.2	j	UHRR_Induro_Combined_batch_7.268.6	3	1	422	UHRR_Induro_Combined	9
ENSG00000189190.11	ENST00000599893.1	=	UHRR_Induro_Combined_batch_70.93.3	2	1	422	UHRR_Induro_Combined	3
ENSG00000277087.1	ENST00000618494.1	c	UHRR_Induro_Combined_batch_71.162.1	1	1	422	UHRR_Induro_Combined	1
ENSG00000260949.1	ENST00000563059.1	c	UHRR_Induro_Combined_batch_31.209.1	1	1	422	UHRR_Induro_Combined	1
ENSG00000100296.14	ENST00000472164.1	=	UHRR_Induro_Combined_batch_75.63.6	2	1	421	UHRR_Induro_Combined	6
ENSG00000231131.11	ENST00000736207.1	=	UHRR_Induro_Combined_batch_37.140.3	3	1	421	UHRR_Induro_Combined	4
ENSG00000171703.17	ENST00000476113.1	=	UHRR_Induro_Combined_batch_73.99.3	2	2	421	UHRR_Induro_Combined	3
ENSG00000258902.3	ENST00000790475.1	=	UHRR_Induro_Combined_batch_52.48.1	3	1	421	UHRR_Induro_Combined	2
ENSG00000282936.3	ENST00000713584.1	c	UHRR_Induro_Combined_batch_59.132.1	1	1	421	UHRR_Induro_Combined	2
ENSG00000105672.15	ENST00000379026.6	c	UHRR_Induro_Combined_batch_68.81.2	3	8	421	UHRR_Induro_Combined	2
ENSG00000213973.10	ENST00000596209.4	j	UHRR_Induro_Combined_batch_67.182.1	2	1	421	UHRR_Induro_Combined	1
ENSG00000304967.1	ENST00000807420.1	=	UHRR_Induro_Combined_batch_73.147.1	2	1	421	UHRR_Induro_Combined	1
ENSG00000125356.7	ENST00000371437.5	=	UHRR_Induro_Combined_batch_78.49.1	3	1438	421	UHRR_Induro_Combined	1
ENSG00000287024.2	ENST00000668487.2	=	UHRR_Induro_Combined_batch_78.65.1	2	4	421	UHRR_Induro_Combined	1
ENSG00000092841.19	ENST00000549392.5	=	UHRR_Induro_Combined_batch_47.9.8	5	1	420	UHRR_Induro_Combined	8
ENSG00000269439.8	ENST00000595116.3	=	UHRR_Induro_Combined_batch_67.104.3	2	2	420	UHRR_Induro_Combined	4
ENSG00000118292.9	ENST00000369098.3	=	UHRR_Induro_Combined_batch_5.199.2	5	3	420	UHRR_Induro_Combined	2
ENSG00000136167.15	ENST00000460190.1	=	UHRR_Induro_Combined_batch_50.12.2	2	1	420	UHRR_Induro_Combined	2
ENSG00000225264.4	ENST00000454624.1	k	UHRR_Induro_Combined_batch_28.66.3	1	5	420	UHRR_Induro_Combined	1
ENSG00000224294.2	ENST00000758478.1	j	UHRR_Induro_Combined_batch_76.259.1	3	4	419	UHRR_Induro_Combined	3
ENSG00000224609.9	ENST00000810606.1	=	UHRR_Induro_Combined_batch_4.105.1	3	2	419	UHRR_Induro_Combined	2
ENSG00000267795.6	ENST00000586005.6	=	UHRR_Induro_Combined_batch_56.114.1	4	21	419	UHRR_Induro_Combined	2
ENSG00000270006.5	ENST00000602282.5	=	UHRR_Induro_Combined_batch_58.188.2	2	6	419	UHRR_Induro_Combined	2
ENSG00000176834.14	ENST00000621133.1	k	UHRR_Induro_Combined_batch_48.165.2	1	15	418	UHRR_Induro_Combined	8
ENSG00000172809.13	ENST00000439590.6	=	UHRR_Induro_Combined_batch_62.195.1	5	1337	418	UHRR_Induro_Combined	5
ENSG00000286695.2	ENST00000782848.1	j	UHRR_Induro_Combined_batch_16.210.1	4	3	418	UHRR_Induro_Combined	3
ENSG00000272288.9	ENST00000667026.4	=	UHRR_Induro_Combined_batch_24.67.2	2	18	418	UHRR_Induro_Combined	3
ENSG00000172428.11	ENST00000607357.2	=	UHRR_Induro_Combined_batch_13.57.1	3	570	418	UHRR_Induro_Combined	2
ENSG00000234791.2	ENST00000455154.2	=	UHRR_Induro_Combined_batch_39.27.1	2	1	418	UHRR_Induro_Combined	1
ENSG00000272181.1	ENST00000605919.1	k	UHRR_Induro_Combined_batch_15.84.1	1	26	418	UHRR_Induro_Combined	1
ENSG00000198573.7	ENST00000358993.3	=	UHRR_Induro_Combined_batch_78.138.1	2	95	418	UHRR_Induro_Combined	1
ENSG00000188511.15	ENST00000689875.2	=	UHRR_Induro_Combined_batch_76.130.1	2	1	417	UHRR_Induro_Combined	6
ENSG00000119705.10	ENST00000238688.9	=	UHRR_Induro_Combined_batch_52.42.1	4	33	417	UHRR_Induro_Combined	4
ENSG00000144061.14	ENST00000449600.1	j	UHRR_Induro_Combined_batch_10.192.3	4	6	417	UHRR_Induro_Combined	3
ENSG00000110400.11	ENST00000524429.2	=	UHRR_Induro_Combined_batch_43.208.2	2	3	417	UHRR_Induro_Combined	2
ENSG00000264278.2	ENST00000830430.1	=	UHRR_Induro_Combined_batch_64.320.2	2	7	417	UHRR_Induro_Combined	2
ENSG00000143556.9	ENST00000368723.4	=	UHRR_Induro_Combined_batch_5.255.1	3	1	417	UHRR_Induro_Combined	1
ENSG00000290076.1	ENST00000702788.1	c	UHRR_Induro_Combined_batch_14.53.1	1	1	417	UHRR_Induro_Combined	1
ENSG00000297708.1	ENST00000750392.1	=	UHRR_Induro_Combined_batch_15.306.1	2	1	417	UHRR_Induro_Combined	1
ENSG00000125148.7	ENST00000567300.1	=	UHRR_Induro_Combined_batch_57.165.4	3	6	416	UHRR_Induro_Combined	4
ENSG00000128274.17	ENST00000647439.1	=	UHRR_Induro_Combined_batch_76.71.4	2	1	416	UHRR_Induro_Combined	4
ENSG00000258017.4	ENST00000664160.2	=	UHRR_Induro_Combined_batch_45.266.2	2	2	416	UHRR_Induro_Combined	2
ENSG00000309296.1	ENST00000840158.1	=	UHRR_Induro_Combined_batch_80.27.1	3	6	416	UHRR_Induro_Combined	1
ENSG00000271850.3	ENST00000791019.1	=	UHRR_Induro_Combined_batch_49.225.1	2	1	416	UHRR_Induro_Combined	1
ENSG00000298258.1	ENST00000754142.1	=	UHRR_Induro_Combined_batch_71.159.1	2	1	416	UHRR_Induro_Combined	1
ENSG00000218713.1	ENST00000394808.2	o	UHRR_Induro_Combined_batch_25.143.1	1	1	416	UHRR_Induro_Combined	1
ENSG00000168395.16	ENST00000433036.1	=	UHRR_Induro_Combined_batch_13.86.3	2	1	415	UHRR_Induro_Combined	6
ENSG00000244239.2	ENST00000716349.1	=	UHRR_Induro_Combined_batch_27.138.3	2	3	415	UHRR_Induro_Combined	3
ENSG00000186019.13	ENST00000685371.2	c	UHRR_Induro_Combined_batch_69.37.2	1	1	415	UHRR_Induro_Combined	2
ENSG00000161249.21	ENST00000488892.5	=	UHRR_Induro_Combined_batch_68.66.7	5	12	414	UHRR_Induro_Combined	13
ENSG00000232573.1	ENST00000417615.1	o	UHRR_Induro_Combined_batch_52.141.1	2	154	414	UHRR_Induro_Combined	2
ENSG00000295090.1	ENST00000727920.1	=	UHRR_Induro_Combined_batch_34.328.2	3	1	414	UHRR_Induro_Combined	2
ENSG00000276148.1	ENST00000612009.1	k	UHRR_Induro_Combined_batch_45.173.1	1	12	414	UHRR_Induro_Combined	1
ENSG00000123009.4	ENST00000426182.2	k	UHRR_Induro_Combined_batch_48.177.1	1	1	414	UHRR_Induro_Combined	1
ENSG00000291105.2	ENST00000849448.1	=	UHRR_Induro_Combined_batch_57.166.1	3	2	414	UHRR_Induro_Combined	1
ENSG00000237527.1	ENST00000416182.1	j	UHRR_Induro_Combined_batch_73.151.1	5	1	414	UHRR_Induro_Combined	1
ENSG00000260651.1	ENST00000563833.1	c	UHRR_Induro_Combined_batch_18.145.1	1	1	414	UHRR_Induro_Combined	1
ENSG00000146776.15	ENST00000464874.1	=	UHRR_Induro_Combined_batch_30.53.9	3	2	413	UHRR_Induro_Combined	9
ENSG00000198040.11	ENST00000539686.5	=	UHRR_Induro_Combined_batch_49.122.5	3	1	413	UHRR_Induro_Combined	5
ENSG00000222041.13	ENST00000643589.1	=	UHRR_Induro_Combined_batch_10.77.2	3	3	413	UHRR_Induro_Combined	3
ENSG00000211747.3	ENST00000390394.3	=	UHRR_Induro_Combined_batch_30.251.5	2	45	413	UHRR_Induro_Combined	3
ENSG00000226824.9	ENST00000693151.2	=	UHRR_Induro_Combined_batch_29.31.1	2	2	413	UHRR_Induro_Combined	2
ENSG00000259518.2	ENST00000558082.1	c	UHRR_Induro_Combined_batch_54.142.1	2	1	413	UHRR_Induro_Combined	1
ENSG00000234797.5	ENST00000484430.1	c	UHRR_Induro_Combined_batch_53.160.1	1	3	413	UHRR_Induro_Combined	1
ENSG00000260706.6	ENST00000780160.1	=	UHRR_Induro_Combined_batch_58.112.1	2	1	413	UHRR_Induro_Combined	1
ENSG00000287620.2	ENST00000720015.1	c	UHRR_Induro_Combined_batch_14.55.1	1	1	413	UHRR_Induro_Combined	1
ENSG00000296456.1	ENST00000739716.1	c	UHRR_Induro_Combined_batch_78.191.1	1	2	413	UHRR_Induro_Combined	1
ENSG00000072818.12	ENST00000574499.1	=	UHRR_Induro_Combined_batch_59.150.4	3	2	412	UHRR_Induro_Combined	4
ENSG00000136152.15	ENST00000476702.1	=	UHRR_Induro_Combined_batch_50.4.1	2	14	412	UHRR_Induro_Combined	3
ENSG00000249087.10	ENST00000458053.5	=	UHRR_Induro_Combined_batch_2.28.2	3	2	412	UHRR_Induro_Combined	2
ENSG00000276188.1	ENST00000621276.1	k	UHRR_Induro_Combined_batch_49.9.1	1	3	412	UHRR_Induro_Combined	1
ENSG00000164744.14	ENST00000461953.5	=	UHRR_Induro_Combined_batch_28.178.1	2	1	412	UHRR_Induro_Combined	1
ENSG00000213881.3	ENST00000521088.1	o	UHRR_Induro_Combined_batch_31.313.1	1	1	412	UHRR_Induro_Combined	1
ENSG00000306516.1	ENST00000819199.1	o	UHRR_Induro_Combined_batch_35.22.1	1	3	412	UHRR_Induro_Combined	1
ENSG00000261840.6	ENST00000784532.1	=	UHRR_Induro_Combined_batch_57.89.2	2	3	411	UHRR_Induro_Combined	4
ENSG00000130755.13	ENST00000594700.5	=	UHRR_Induro_Combined_batch_68.185.3	4	2	411	UHRR_Induro_Combined	3
ENSG00000278274.1	ENST00000384581.1	k	UHRR_Induro_Combined_batch_2.142.3	3	7	411	UHRR_Induro_Combined	1
ENSG00000249116.3	ENST00000692531.2	=	UHRR_Induro_Combined_batch_19.237.1	2	2	411	UHRR_Induro_Combined	1
ENSG00000287804.4	ENST00000689665.3	=	UHRR_Induro_Combined_batch_23.188.1	2	1	411	UHRR_Induro_Combined	1
ENSG00000228742.12	ENST00000658697.2	=	UHRR_Induro_Combined_batch_30.35.1	2	1	411	UHRR_Induro_Combined	1
ENSG00000294778.1	ENST00000725945.1	c	UHRR_Induro_Combined_batch_31.213.1	1	1	411	UHRR_Induro_Combined	1
ENSG00000271882.1	ENST00000607176.1	k	UHRR_Induro_Combined_batch_32.125.1	1	70	411	UHRR_Induro_Combined	1
ENSG00000027847.14	ENST00000507061.1	=	UHRR_Induro_Combined_batch_22.150.3	2	1	410	UHRR_Induro_Combined	4
ENSG00000125144.14	ENST00000379811.4	=	UHRR_Induro_Combined_batch_57.164.2	3	30	410	UHRR_Induro_Combined	2
ENSG00000296939.1	ENST00000743739.1	=	UHRR_Induro_Combined_batch_73.134.2	3	1	410	UHRR_Induro_Combined	2
ENSG00000183242.14	ENST00000813664.1	=	UHRR_Induro_Combined_batch_40.33.1	2	1	410	UHRR_Induro_Combined	1
ENSG00000227097.5	ENST00000473748.1	k	UHRR_Induro_Combined_batch_42.196.1	1	285	410	UHRR_Induro_Combined	1
ENSG00000185847.10	ENST00000652865.2	=	UHRR_Induro_Combined_batch_48.106.1	2	7	410	UHRR_Induro_Combined	1
ENSG00000301757.1	ENST00000781399.1	=	UHRR_Induro_Combined_batch_76.211.1	2	1	410	UHRR_Induro_Combined	1
ENSG00000112787.14	ENST00000539264.5	=	UHRR_Induro_Combined_batch_49.119.8	3	5	409	UHRR_Induro_Combined	11
ENSG00000234684.9	ENST00000665859.3	j	UHRR_Induro_Combined_batch_71.112.4	3	2	409	UHRR_Induro_Combined	5
ENSG00000176871.9	ENST00000614776.1	c	UHRR_Induro_Combined_batch_48.162.1	1	1	409	UHRR_Induro_Combined	3
ENSG00000011566.15	ENST00000484274.1	=	UHRR_Induro_Combined_batch_9.27.3	3	2	409	UHRR_Induro_Combined	3
ENSG00000237429.2	ENST00000772222.1	=	UHRR_Induro_Combined_batch_2.117.1	2	1	409	UHRR_Induro_Combined	1
ENSG00000305541.1	ENST00000811623.1	c	UHRR_Induro_Combined_batch_5.240.1	1	1	409	UHRR_Induro_Combined	1
ENSG00000305299.1	ENST00000810179.1	c	UHRR_Induro_Combined_batch_8.35.1	1	1	409	UHRR_Induro_Combined	1
ENSG00000255267.5	ENST00000669834.3	=	UHRR_Induro_Combined_batch_40.92.1	3	1	409	UHRR_Induro_Combined	1
ENSG00000277767.2	ENST00000620246.2	c	UHRR_Induro_Combined_batch_50.177.1	1	1	409	UHRR_Induro_Combined	1
ENSG00000154227.14	ENST00000679737.1	j	UHRR_Induro_Combined_batch_55.112.1	2	1	409	UHRR_Induro_Combined	1
ENSG00000303179.1	ENST00000792521.1	=	UHRR_Induro_Combined_batch_72.227.1	2	1	409	UHRR_Induro_Combined	1
ENSG00000106013.15	ENST00000490445.1	=	UHRR_Induro_Combined_batch_30.100.1	2	1	409	UHRR_Induro_Combined	1
ENSG00000259673.7	ENST00000749878.1	=	UHRR_Induro_Combined_batch_54.11.2	3	6	408	UHRR_Induro_Combined	5
ENSG00000249803.7	ENST00000659712.2	=	UHRR_Induro_Combined_batch_21.116.5	2	1	408	UHRR_Induro_Combined	5
ENSG00000198918.8	ENST00000477403.1	=	UHRR_Induro_Combined_batch_78.35.4	2	1	408	UHRR_Induro_Combined	3
ENSG00000143256.5	ENST00000468311.1	=	UHRR_Induro_Combined_batch_6.147.2	2	15	408	UHRR_Induro_Combined	2
ENSG00000287516.2	ENST00000720720.1	=	UHRR_Induro_Combined_batch_8.20.2	2	2	408	UHRR_Induro_Combined	2
ENSG00000270022.4	ENST00000602478.2	o	UHRR_Induro_Combined_batch_76.68.1	1	1	408	UHRR_Induro_Combined	2
ENSG00000243926.4	ENST00000664482.2	=	UHRR_Induro_Combined_batch_16.146.1	3	1	408	UHRR_Induro_Combined	2
ENSG00000258798.2	ENST00000557524.2	=	UHRR_Induro_Combined_batch_52.68.1	2	1	408	UHRR_Induro_Combined	1
ENSG00000146677.7	ENST00000487895.1	k	UHRR_Induro_Combined_batch_28.130.1	1	3	408	UHRR_Induro_Combined	1
ENSG00000257698.4	ENST00000819980.1	=	UHRR_Induro_Combined_batch_47.59.3	3	1	407	UHRR_Induro_Combined	3
ENSG00000172243.18	ENST00000310002.4	=	UHRR_Induro_Combined_batch_45.45.2	3	2	407	UHRR_Induro_Combined	2
ENSG00000198258.11	ENST00000586895.6	=	UHRR_Induro_Combined_batch_66.131.2	5	1513	407	UHRR_Induro_Combined	2
ENSG00000123609.11	ENST00000477072.1	=	UHRR_Induro_Combined_batch_11.100.2	2	1	407	UHRR_Induro_Combined	2
ENSG00000305844.1	ENST00000813362.1	k	UHRR_Induro_Combined_batch_41.110.1	1	8	407	UHRR_Induro_Combined	1
ENSG00000288935.2	ENST00000689542.2	c	UHRR_Induro_Combined_batch_56.86.1	1	4	407	UHRR_Induro_Combined	1
ENSG00000213178.3	ENST00000418623.1	c	UHRR_Induro_Combined_batch_16.208.1	1	13	407	UHRR_Induro_Combined	1
ENSG00000289588.2	ENST00000687721.2	=	UHRR_Induro_Combined_batch_30.343.1	2	1	407	UHRR_Induro_Combined	1
ENSG00000272024.1	ENST00000607201.1	k	UHRR_Induro_Combined_batch_31.282.1	1	4	407	UHRR_Induro_Combined	1
ENSG00000172590.18	ENST00000556840.5	=	UHRR_Induro_Combined_batch_50.256.5	5	81	406	UHRR_Induro_Combined	5
ENSG00000205544.4	ENST00000575427.1	=	UHRR_Induro_Combined_batch_59.158.2	2	2	406	UHRR_Induro_Combined	2
ENSG00000276651.1	ENST00000615045.1	o	UHRR_Induro_Combined_batch_53.184.1	1	1	406	UHRR_Induro_Combined	1
ENSG00000105697.9	ENST00000222304.5	=	UHRR_Induro_Combined_batch_68.75.1	3	10	406	UHRR_Induro_Combined	1
ENSG00000231119.3	ENST00000803552.1	=	UHRR_Induro_Combined_batch_72.187.1	2	1	406	UHRR_Induro_Combined	1
ENSG00000245694.13	ENST00000658082.1	j	UHRR_Induro_Combined_batch_57.143.2	2	1	405	UHRR_Induro_Combined	6
ENSG00000136631.16	ENST00000643611.1	=	UHRR_Induro_Combined_batch_5.193.4	2	1	405	UHRR_Induro_Combined	4
ENSG00000203706.10	ENST00000848823.1	=	UHRR_Induro_Combined_batch_7.196.3	2	2	405	UHRR_Induro_Combined	4
ENSG00000128050.9	ENST00000504188.1	=	UHRR_Induro_Combined_batch_17.354.2	2	3	405	UHRR_Induro_Combined	3
ENSG00000254508.6	ENST00000533046.6	=	UHRR_Induro_Combined_batch_40.45.1	3	1	405	UHRR_Induro_Combined	1
ENSG00000234964.4	ENST00000524732.2	k	UHRR_Induro_Combined_batch_40.177.1	1	52	405	UHRR_Induro_Combined	1
ENSG00000297488.1	ENST00000748280.1	=	UHRR_Induro_Combined_batch_11.72.1	2	1	405	UHRR_Induro_Combined	1
ENSG00000272402.1	ENST00000606921.1	k	UHRR_Induro_Combined_batch_23.132.1	1	36	405	UHRR_Induro_Combined	1
ENSG00000275126.2	ENST00000618305.2	k	UHRR_Induro_Combined_batch_23.162.1	1	2	405	UHRR_Induro_Combined	1
ENSG00000300690.1	ENST00000773451.1	c	UHRR_Induro_Combined_batch_23.191.1	1	1	405	UHRR_Induro_Combined	1
ENSG00000309322.1	ENST00000840264.1	=	UHRR_Induro_Combined_batch_32.111.1	2	1	405	UHRR_Induro_Combined	1
ENSG00000260412.1	ENST00000566293.1	c	UHRR_Induro_Combined_batch_34.24.1	1	1	405	UHRR_Induro_Combined	1
ENSG00000279088.3	ENST00000759033.1	=	UHRR_Induro_Combined_batch_37.248.5	3	2	404	UHRR_Induro_Combined	6
ENSG00000198040.11	ENST00000539098.5	=	UHRR_Induro_Combined_batch_49.122.3	3	3	404	UHRR_Induro_Combined	5
ENSG00000226471.8	ENST00000422972.2	=	UHRR_Induro_Combined_batch_75.58.4	2	1	404	UHRR_Induro_Combined	5
ENSG00000187193.9	ENST00000394485.5	=	UHRR_Induro_Combined_batch_57.171.1	3	522	404	UHRR_Induro_Combined	3
ENSG00000290988.1	ENST00000585624.1	=	UHRR_Induro_Combined_batch_68.160.2	4	5	404	UHRR_Induro_Combined	2
ENSG00000287356.2	ENST00000659232.1	c	UHRR_Induro_Combined_batch_1.67.1	2	1	404	UHRR_Induro_Combined	1
ENSG00000296923.1	ENST00000743659.1	=	UHRR_Induro_Combined_batch_49.57.1	3	1	404	UHRR_Induro_Combined	1
ENSG00000305009.1	ENST00000807656.1	c	UHRR_Induro_Combined_batch_50.246.1	1	1	404	UHRR_Induro_Combined	1
ENSG00000300583.1	ENST00000772810.1	=	UHRR_Induro_Combined_batch_21.99.1	2	1	404	UHRR_Induro_Combined	1
ENSG00000289257.3	ENST00000687653.3	=	UHRR_Induro_Combined_batch_23.69.1	2	1	404	UHRR_Induro_Combined	1
ENSG00000177410.14	ENST00000417721.6	=	UHRR_Induro_Combined_batch_72.210.6	3	159	403	UHRR_Induro_Combined	16
ENSG00000036549.13	ENST00000458763.2	=	UHRR_Induro_Combined_batch_4.177.1	2	6	403	UHRR_Induro_Combined	6
ENSG00000144040.13	ENST00000484123.1	=	UHRR_Induro_Combined_batch_9.201.6	3	5	403	UHRR_Induro_Combined	6
ENSG00000304140.1	ENST00000799991.1	=	UHRR_Induro_Combined_batch_30.196.2	2	2	403	UHRR_Induro_Combined	4
ENSG00000267795.6	ENST00000588606.5	=	UHRR_Induro_Combined_batch_56.114.2	4	16	403	UHRR_Induro_Combined	2
ENSG00000305493.1	ENST00000811302.1	c	UHRR_Induro_Combined_batch_38.69.1	1	2	403	UHRR_Induro_Combined	1
ENSG00000257596.2	ENST00000724024.1	=	UHRR_Induro_Combined_batch_46.111.1	2	3	403	UHRR_Induro_Combined	1
ENSG00000277157.2	ENST00000614247.2	k	UHRR_Induro_Combined_batch_23.215.1	1	6	403	UHRR_Induro_Combined	1
ENSG00000234779.2	ENST00000756362.1	=	UHRR_Induro_Combined_batch_33.220.1	2	2	403	UHRR_Induro_Combined	1
ENSG00000107485.18	ENST00000643001.1	j	UHRR_Induro_Combined_batch_36.178.1	2	1	402	UHRR_Induro_Combined	3
ENSG00000286695.2	ENST00000782848.1	j	UHRR_Induro_Combined_batch_16.210.3	3	1	402	UHRR_Induro_Combined	3
ENSG00000114796.16	ENST00000481126.1	=	UHRR_Induro_Combined_batch_16.243.2	2	6	402	UHRR_Induro_Combined	2
ENSG00000291116.2	ENST00000433290.8	=	UHRR_Induro_Combined_batch_11.39.1	3	2	402	UHRR_Induro_Combined	1
ENSG00000227619.4	ENST00000760058.1	=	UHRR_Induro_Combined_batch_35.129.1	3	1	402	UHRR_Induro_Combined	1
ENSG00000157992.12	ENST00000288873.7	j	UHRR_Induro_Combined_batch_8.223.5	4	1	401	UHRR_Induro_Combined	8
ENSG00000125148.7	ENST00000245185.6	=	UHRR_Induro_Combined_batch_57.165.1	3	3362	401	UHRR_Induro_Combined	4
ENSG00000144895.12	ENST00000463863.5	=	UHRR_Induro_Combined_batch_16.114.1	3	4	401	UHRR_Induro_Combined	4
ENSG00000134825.16	ENST00000537328.6	=	UHRR_Induro_Combined_batch_40.215.1	4	1136	401	UHRR_Induro_Combined	3
ENSG00000152082.15	ENST00000455239.1	=	UHRR_Induro_Combined_batch_11.48.3	2	65	401	UHRR_Induro_Combined	3
ENSG00000124140.15	ENST00000628272.1	=	UHRR_Induro_Combined_batch_72.175.1	2	37	401	UHRR_Induro_Combined	2
ENSG00000227591.7	ENST00000445272.8	=	UHRR_Induro_Combined_batch_7.203.1	3	4	401	UHRR_Induro_Combined	1
ENSG00000228683.2	ENST00000764454.1	=	UHRR_Induro_Combined_batch_37.286.1	2	1	401	UHRR_Induro_Combined	1
ENSG00000305565.1	ENST00000811705.1	o	UHRR_Induro_Combined_batch_47.35.1	1	1	401	UHRR_Induro_Combined	1
ENSG00000275709.1	ENST00000619041.1	c	UHRR_Induro_Combined_batch_53.82.1	1	1	401	UHRR_Induro_Combined	1
ENSG00000286971.2	ENST00000564121.2	c	UHRR_Induro_Combined_batch_11.15.1	1	1	401	UHRR_Induro_Combined	1
ENSG00000302794.1	ENST00000789594.1	c	UHRR_Induro_Combined_batch_27.168.1	1	1	401	UHRR_Induro_Combined	1
ENSG00000301585.1	ENST00000779997.1	=	UHRR_Induro_Combined_batch_34.200.1	2	1	401	UHRR_Induro_Combined	1
ENSG00000171735.21	ENST00000472283.1	=	UHRR_Induro_Combined_batch_1.121.5	2	1	400	UHRR_Induro_Combined	7
ENSG00000198054.13	ENST00000465532.5	j	UHRR_Induro_Combined_batch_74.63.5	3	2	400	UHRR_Induro_Combined	6
ENSG00000257913.5	ENST00000691225.2	k	UHRR_Induro_Combined_batch_45.262.2	1	28	400	UHRR_Induro_Combined	2
ENSG00000307645.1	ENST00000827625.1	k	UHRR_Induro_Combined_batch_10.51.1	1	2	400	UHRR_Induro_Combined	1
ENSG00000163576.18	ENST00000474780.1	=	UHRR_Induro_Combined_batch_13.190.1	2	1	400	UHRR_Induro_Combined	1
ENSG00000174840.10	ENST00000606192.5	j	UHRR_Induro_Combined_batch_15.58.2	3	1	399	UHRR_Induro_Combined	5
ENSG00000184939.16	ENST00000573161.1	k	UHRR_Induro_Combined_batch_58.7.3	3	3	399	UHRR_Induro_Combined	4
ENSG00000135951.16	ENST00000489348.1	=	UHRR_Induro_Combined_batch_10.154.3	3	3	399	UHRR_Induro_Combined	4
ENSG00000148655.16	ENST00000611255.5	c	UHRR_Induro_Combined_batch_37.277.1	2	2	399	UHRR_Induro_Combined	3
ENSG00000241860.8	ENST00000831118.1	=	UHRR_Induro_Combined_batch_1.3.1	3	1	399	UHRR_Induro_Combined	1
ENSG00000143546.10	ENST00000368733.4	=	UHRR_Induro_Combined_batch_5.254.1	3	12	399	UHRR_Induro_Combined	1
ENSG00000227615.1	ENST00000428553.1	k	UHRR_Induro_Combined_batch_42.141.1	1	52	399	UHRR_Induro_Combined	1
ENSG00000295596.1	ENST00000731144.1	=	UHRR_Induro_Combined_batch_64.244.1	2	3	399	UHRR_Induro_Combined	1
ENSG00000286101.2	ENST00000795007.1	c	UHRR_Induro_Combined_batch_10.148.1	2	3	399	UHRR_Induro_Combined	1
ENSG00000225156.3	ENST00000760335.1	=	UHRR_Induro_Combined_batch_9.38.1	2	1	399	UHRR_Induro_Combined	1
ENSG00000232065.3	ENST00000441644.3	=	UHRR_Induro_Combined_batch_17.64.1	2	2	399	UHRR_Induro_Combined	1
ENSG00000288799.2	ENST00000688875.2	c	UHRR_Induro_Combined_batch_22.86.1	1	1	399	UHRR_Induro_Combined	1
ENSG00000279587.1	ENST00000624003.1	c	UHRR_Induro_Combined_batch_78.23.1	1	1	399	UHRR_Induro_Combined	1
ENSG00000269893.11	ENST00000685544.2	=	UHRR_Induro_Combined_batch_18.208.7	4	1	398	UHRR_Induro_Combined	8
ENSG00000229833.11	ENST00000594797.6	j	UHRR_Induro_Combined_batch_66.79.4	4	2	398	UHRR_Induro_Combined	4
ENSG00000182985.19	ENST00000546000.1	=	UHRR_Induro_Combined_batch_43.136.3	2	1	398	UHRR_Induro_Combined	3
ENSG00000237879.3	ENST00000693404.3	=	UHRR_Induro_Combined_batch_49.213.3	2	1	398	UHRR_Induro_Combined	3
ENSG00000258654.2	ENST00000741078.1	j	UHRR_Induro_Combined_batch_52.260.2	2	2	398	UHRR_Induro_Combined	2
ENSG00000125144.14	ENST00000444837.6	=	UHRR_Induro_Combined_batch_57.164.1	3	75	398	UHRR_Induro_Combined	2
ENSG00000115484.15	ENST00000461370.1	=	UHRR_Induro_Combined_batch_9.114.2	2	63	398	UHRR_Induro_Combined	2
ENSG00000305972.1	ENST00000814555.1	k	UHRR_Induro_Combined_batch_37.177.1	1	1	398	UHRR_Induro_Combined	1
ENSG00000205364.4	ENST00000379818.4	=	UHRR_Induro_Combined_batch_57.168.1	3	18	398	UHRR_Induro_Combined	1
ENSG00000279372.1	ENST00000623540.1	k	UHRR_Induro_Combined_batch_64.9.1	1	1	398	UHRR_Induro_Combined	1
ENSG00000304359.1	ENST00000802884.1	=	UHRR_Induro_Combined_batch_31.323.1	3	1	398	UHRR_Induro_Combined	1
ENSG00000214756.8	ENST00000594728.1	k	UHRR_Induro_Combined_batch_41.8.1	1	86	397	UHRR_Induro_Combined	2
ENSG00000090581.11	ENST00000527137.2	=	UHRR_Induro_Combined_batch_55.207.2	3	2	397	UHRR_Induro_Combined	2
ENSG00000100387.9	ENST00000476110.1	=	UHRR_Induro_Combined_batch_76.12.1	3	1	397	UHRR_Induro_Combined	2
ENSG00000302035.1	ENST00000783543.1	c	UHRR_Induro_Combined_batch_52.231.1	1	1	397	UHRR_Induro_Combined	1
ENSG00000178107.3	ENST00000320322.3	=	UHRR_Induro_Combined_batch_50.239.1	2	4	397	UHRR_Induro_Combined	1
ENSG00000260874.6	ENST00000561653.1	k	UHRR_Induro_Combined_batch_56.16.1	1	10	397	UHRR_Induro_Combined	1
ENSG00000306167.1	ENST00000815994.1	=	UHRR_Induro_Combined_batch_63.24.1	2	1	397	UHRR_Induro_Combined	1
ENSG00000272754.1	ENST00000608925.1	o	UHRR_Induro_Combined_batch_8.263.1	1	1	397	UHRR_Induro_Combined	1
ENSG00000305033.1	ENST00000807975.1	=	UHRR_Induro_Combined_batch_16.82.1	2	1	397	UHRR_Induro_Combined	1
ENSG00000273179.1	ENST00000609548.1	k	UHRR_Induro_Combined_batch_17.115.1	1	3	397	UHRR_Induro_Combined	1
ENSG00000179085.8	ENST00000368400.5	=	UHRR_Induro_Combined_batch_6.20.1	2	270	396	UHRR_Induro_Combined	3
ENSG00000205362.11	ENST00000290705.12	=	UHRR_Induro_Combined_batch_57.169.2	3	12	396	UHRR_Induro_Combined	3
ENSG00000295151.1	ENST00000728274.1	=	UHRR_Induro_Combined_batch_31.272.1	2	14	396	UHRR_Induro_Combined	2
ENSG00000303740.1	ENST00000796861.1	k	UHRR_Induro_Combined_batch_7.366.1	1	1	396	UHRR_Induro_Combined	1
ENSG00000214922.10	ENST00000849916.1	=	UHRR_Induro_Combined_batch_23.256.1	2	1	395	UHRR_Induro_Combined	8
ENSG00000197124.12	ENST00000599240.1	=	UHRR_Induro_Combined_batch_67.157.4	3	1	395	UHRR_Induro_Combined	4
ENSG00000259001.4	ENST00000554988.2	c	UHRR_Induro_Combined_batch_50.220.1	1	97	395	UHRR_Induro_Combined	1
ENSG00000087250.9	ENST00000200691.5	=	UHRR_Induro_Combined_batch_57.154.1	3	1	395	UHRR_Induro_Combined	1
ENSG00000306149.1	ENST00000815664.1	=	UHRR_Induro_Combined_batch_22.169.1	2	1	395	UHRR_Induro_Combined	1
ENSG00000173614.14	ENST00000377205.6	j	UHRR_Induro_Combined_batch_1.139.3	2	1	394	UHRR_Induro_Combined	3
ENSG00000273132.2	ENST00000472053.3	=	UHRR_Induro_Combined_batch_26.307.1	2	6	394	UHRR_Induro_Combined	2
ENSG00000276571.1	ENST00000621246.1	k	UHRR_Induro_Combined_batch_56.208.1	1	3	394	UHRR_Induro_Combined	1
ENSG00000213904.12	ENST00000750189.1	=	UHRR_Induro_Combined_batch_69.56.1	3	1	394	UHRR_Induro_Combined	1
ENSG00000309737.1	ENST00000843616.1	=	UHRR_Induro_Combined_batch_72.192.1	2	1	394	UHRR_Induro_Combined	1
ENSG00000156787.17	ENST00000287380.6	j	UHRR_Induro_Combined_batch_32.188.2	3	7	393	UHRR_Induro_Combined	7
ENSG00000198918.8	ENST00000361575.4	=	UHRR_Induro_Combined_batch_78.35.1	3	14	393	UHRR_Induro_Combined	3
ENSG00000269925.1	ENST00000602406.1	k	UHRR_Induro_Combined_batch_1.114.1	1	38	393	UHRR_Induro_Combined	1
ENSG00000232537.3	ENST00000804687.1	=	UHRR_Induro_Combined_batch_7.187.1	2	1	393	UHRR_Induro_Combined	1
ENSG00000237248.7	ENST00000838879.1	=	UHRR_Induro_Combined_batch_45.73.1	2	1	393	UHRR_Induro_Combined	1
ENSG00000306588.1	ENST00000819523.1	k	UHRR_Induro_Combined_batch_47.112.1	1	1	393	UHRR_Induro_Combined	1
ENSG00000237664.2	ENST00000416722.2	=	UHRR_Induro_Combined_batch_74.161.1	2	1	393	UHRR_Induro_Combined	1
ENSG00000164535.15	ENST00000436575.5	i	UHRR_Induro_Combined_batch_27.125.1	1	7	392	UHRR_Induro_Combined	3
ENSG00000240891.8	ENST00000474484.1	=	UHRR_Induro_Combined_batch_15.195.1	2	5	392	UHRR_Induro_Combined	2
ENSG00000224373.3	ENST00000390629.3	=	UHRR_Induro_Combined_batch_52.237.1	2	1	392	UHRR_Induro_Combined	1
ENSG00000278133.1	ENST00000613584.1	k	UHRR_Induro_Combined_batch_57.69.1	1	8	392	UHRR_Induro_Combined	1
ENSG00000204576.12	ENST00000491173.1	=	UHRR_Induro_Combined_batch_23.245.5	2	1	391	UHRR_Induro_Combined	5
ENSG00000236305.4	ENST00000412754.3	=	UHRR_Induro_Combined_batch_29.261.1	2	2	391	UHRR_Induro_Combined	3
ENSG00000224409.2	ENST00000722502.1	=	UHRR_Induro_Combined_batch_2.202.1	2	1	391	UHRR_Induro_Combined	1
ENSG00000275155.1	ENST00000615979.1	c	UHRR_Induro_Combined_batch_57.113.1	1	1	391	UHRR_Induro_Combined	1
ENSG00000144158.4	ENST00000272567.4	c	UHRR_Induro_Combined_batch_10.224.1	1	1	391	UHRR_Induro_Combined	1
ENSG00000226782.3	ENST00000457125.2	=	UHRR_Induro_Combined_batch_16.224.1	3	1	391	UHRR_Induro_Combined	1
ENSG00000239268.6	ENST00000688134.1	c	UHRR_Induro_Combined_batch_15.311.1	1	2	391	UHRR_Induro_Combined	1
ENSG00000272428.1	ENST00000606160.1	k	UHRR_Induro_Combined_batch_26.226.1	1	5	391	UHRR_Induro_Combined	1
ENSG00000310458.1	ENST00000849948.1	=	UHRR_Induro_Combined_batch_28.125.1	2	1	391	UHRR_Induro_Combined	1
ENSG00000185442.13	ENST00000554082.1	=	UHRR_Induro_Combined_batch_55.82.1	2	2	390	UHRR_Induro_Combined	2
ENSG00000232807.3	ENST00000454321.1	=	UHRR_Induro_Combined_batch_36.157.1	2	1	390	UHRR_Induro_Combined	1
ENSG00000289395.3	ENST00000689893.3	c	UHRR_Induro_Combined_batch_36.191.1	1	1	390	UHRR_Induro_Combined	1
ENSG00000278390.8	ENST00000660769.3	=	UHRR_Induro_Combined_batch_49.252.1	3	2	390	UHRR_Induro_Combined	1
ENSG00000224536.3	ENST00000846769.1	=	UHRR_Induro_Combined_batch_7.117.3	2	2	389	UHRR_Induro_Combined	6
ENSG00000130720.13	ENST00000463475.1	=	UHRR_Induro_Combined_batch_35.174.3	3	2	389	UHRR_Induro_Combined	3
ENSG00000290901.2	ENST00000846486.1	=	UHRR_Induro_Combined_batch_71.268.1	3	1	389	UHRR_Induro_Combined	2
ENSG00000114648.12	ENST00000483201.1	=	UHRR_Induro_Combined_batch_14.150.2	2	13	389	UHRR_Induro_Combined	2
ENSG00000237643.4	ENST00000671572.2	c	UHRR_Induro_Combined_batch_25.168.2	3	2	389	UHRR_Induro_Combined	2
ENSG00000300031.1	ENST00000768279.1	=	UHRR_Induro_Combined_batch_45.55.1	2	2	389	UHRR_Induro_Combined	1
ENSG00000267439.2	ENST00000585365.2	=	UHRR_Induro_Combined_batch_68.93.1	2	1	389	UHRR_Induro_Combined	1
ENSG00000232485.5	ENST00000686779.2	=	UHRR_Induro_Combined_batch_12.73.1	2	5	389	UHRR_Induro_Combined	1
ENSG00000287115.3	ENST00000475115.5	=	UHRR_Induro_Combined_batch_11.92.1	2	3	389	UHRR_Induro_Combined	1
ENSG00000310094.1	ENST00000847090.1	=	UHRR_Induro_Combined_batch_18.75.1	4	1	389	UHRR_Induro_Combined	1
ENSG00000197238.5	ENST00000355057.3	k	UHRR_Induro_Combined_batch_23.163.1	1	17	389	UHRR_Induro_Combined	1
ENSG00000161249.21	ENST00000480507.1	=	UHRR_Induro_Combined_batch_68.66.8	5	7	388	UHRR_Induro_Combined	13
ENSG00000172965.18	ENST00000727454.1	=	UHRR_Induro_Combined_batch_10.246.7	2	2	388	UHRR_Induro_Combined	9
ENSG00000148655.16	ENST00000372499.5	c	UHRR_Induro_Combined_batch_37.279.1	3	25	388	UHRR_Induro_Combined	3
ENSG00000248367.3	ENST00000689182.2	=	UHRR_Induro_Combined_batch_22.174.2	2	1	388	UHRR_Induro_Combined	3
ENSG00000226043.3	ENST00000832120.1	=	UHRR_Induro_Combined_batch_73.153.1	2	1	388	UHRR_Induro_Combined	1
ENSG00000308530.1	ENST00000834812.1	=	UHRR_Induro_Combined_batch_13.118.1	2	1	388	UHRR_Induro_Combined	1
ENSG00000307284.1	ENST00000824934.1	=	UHRR_Induro_Combined_batch_20.111.1	2	1	388	UHRR_Induro_Combined	1
ENSG00000249532.7	ENST00000731550.1	=	UHRR_Induro_Combined_batch_18.203.4	3	3	387	UHRR_Induro_Combined	5
ENSG00000261840.6	ENST00000564775.5	=	UHRR_Induro_Combined_batch_57.89.4	2	1	387	UHRR_Induro_Combined	4
ENSG00000255468.8	ENST00000581155.6	=	UHRR_Induro_Combined_batch_42.8.3	2	2	387	UHRR_Induro_Combined	3
ENSG00000138413.14	ENST00000481557.1	=	UHRR_Induro_Combined_batch_12.38.2	3	1	387	UHRR_Induro_Combined	2
ENSG00000124935.4	ENST00000244926.4	=	UHRR_Induro_Combined_batch_40.221.1	3	1	387	UHRR_Induro_Combined	1
ENSG00000164825.4	ENST00000297439.4	=	UHRR_Induro_Combined_batch_31.18.1	2	11	387	UHRR_Induro_Combined	1
ENSG00000125743.11	ENST00000585392.2	=	UHRR_Induro_Combined_batch_69.96.4	3	1	386	UHRR_Induro_Combined	4
ENSG00000237643.4	ENST00000418403.4	=	UHRR_Induro_Combined_batch_25.168.1	3	2	386	UHRR_Induro_Combined	2
ENSG00000288982.2	ENST00000685637.2	k	UHRR_Induro_Combined_batch_2.54.1	1	6	386	UHRR_Induro_Combined	1
ENSG00000307982.1	ENST00000830175.1	=	UHRR_Induro_Combined_batch_7.174.1	2	3	386	UHRR_Induro_Combined	1
ENSG00000236204.8	ENST00000776469.1	=	UHRR_Induro_Combined_batch_8.161.1	3	1	385	UHRR_Induro_Combined	2
ENSG00000156411.10	ENST00000286953.8	=	UHRR_Induro_Combined_batch_52.206.3	4	1140	384	UHRR_Induro_Combined	5
ENSG00000263958.5	ENST00000580564.2	=	UHRR_Induro_Combined_batch_64.302.2	2	2	384	UHRR_Induro_Combined	4
ENSG00000154016.14	ENST00000571380.1	=	UHRR_Induro_Combined_batch_60.89.3	3	1	384	UHRR_Induro_Combined	3
ENSG00000236140.2	ENST00000747136.1	=	UHRR_Induro_Combined_batch_5.186.1	2	1	384	UHRR_Induro_Combined	1
ENSG00000177738.7	ENST00000689869.2	c	UHRR_Induro_Combined_batch_20.42.1	1	1	383	UHRR_Induro_Combined	7
ENSG00000116857.17	ENST00000367333.6	j	UHRR_Induro_Combined_batch_7.99.5	2	1	383	UHRR_Induro_Combined	5
ENSG00000259673.7	ENST00000749877.1	=	UHRR_Induro_Combined_batch_54.11.5	3	5	383	UHRR_Induro_Combined	5
ENSG00000267374.4	ENST00000792701.1	=	UHRR_Induro_Combined_batch_64.208.2	2	1	383	UHRR_Induro_Combined	4
ENSG00000174796.12	ENST00000504384.5	=	UHRR_Induro_Combined_batch_18.26.1	3	1	383	UHRR_Induro_Combined	4
ENSG00000132275.11	ENST00000530762.1	j	UHRR_Induro_Combined_batch_39.58.1	3	5	383	UHRR_Induro_Combined	3
ENSG00000258791.9	ENST00000650020.1	=	UHRR_Induro_Combined_batch_51.103.1	3	1	383	UHRR_Induro_Combined	2
ENSG00000125995.16	ENST00000374077.8	=	UHRR_Induro_Combined_batch_72.63.2	3	1064	383	UHRR_Induro_Combined	2
ENSG00000211660.3	ENST00000390306.2	=	UHRR_Induro_Combined_batch_74.280.6	2	377	383	UHRR_Induro_Combined	2
ENSG00000281501.1	ENST00000510415.1	=	UHRR_Induro_Combined_batch_17.250.1	2	10	383	UHRR_Induro_Combined	1
ENSG00000087903.13	ENST00000590822.1	=	UHRR_Induro_Combined_batch_66.49.6	2	1	382	UHRR_Induro_Combined	6
ENSG00000133313.15	ENST00000580229.1	=	UHRR_Induro_Combined_batch_64.308.3	2	10	382	UHRR_Induro_Combined	4
ENSG00000176533.13	ENST00000382159.8	j	UHRR_Induro_Combined_batch_65.85.2	3	2	382	UHRR_Induro_Combined	3
ENSG00000173272.16	ENST00000410036.2	=	UHRR_Induro_Combined_batch_11.60.3	3	1	382	UHRR_Induro_Combined	3
ENSG00000136240.10	ENST00000462052.1	=	UHRR_Induro_Combined_batch_27.126.2	2	8	382	UHRR_Induro_Combined	2
ENSG00000232110.9	ENST00000354541.7	j	UHRR_Induro_Combined_batch_37.328.1	2	2	382	UHRR_Induro_Combined	1
ENSG00000260657.3	ENST00000844374.1	=	UHRR_Induro_Combined_batch_54.16.1	2	2	382	UHRR_Induro_Combined	1
ENSG00000227036.11	ENST00000581801.7	j	UHRR_Induro_Combined_batch_62.192.1	2	2	381	UHRR_Induro_Combined	8
ENSG00000233223.6	ENST00000417897.3	=	UHRR_Induro_Combined_batch_59.178.3	2	4	381	UHRR_Induro_Combined	6
ENSG00000222041.13	ENST00000703011.1	=	UHRR_Induro_Combined_batch_10.77.3	2	1	381	UHRR_Induro_Combined	3
ENSG00000106266.11	ENST00000447136.1	j	UHRR_Induro_Combined_batch_27.91.1	2	4	381	UHRR_Induro_Combined	3
ENSG00000306866.1	ENST00000821635.1	=	UHRR_Induro_Combined_batch_7.328.1	2	1	381	UHRR_Induro_Combined	1
ENSG00000276030.1	ENST00000620377.1	k	UHRR_Induro_Combined_batch_68.1.1	1	32	381	UHRR_Induro_Combined	1
ENSG00000285531.1	ENST00000647971.1	k	UHRR_Induro_Combined_batch_76.46.1	1	1	381	UHRR_Induro_Combined	1
ENSG00000250309.3	ENST00000511626.3	=	UHRR_Induro_Combined_batch_22.1.1	2	1	381	UHRR_Induro_Combined	1
ENSG00000205362.11	ENST00000290705.12	j	UHRR_Induro_Combined_batch_57.169.1	2	1	380	UHRR_Induro_Combined	3
ENSG00000303708.1	ENST00000796676.1	c	UHRR_Induro_Combined_batch_7.367.1	1	1	380	UHRR_Induro_Combined	1
ENSG00000298213.1	ENST00000753913.1	k	UHRR_Induro_Combined_batch_60.265.1	1	1	380	UHRR_Induro_Combined	1
ENSG00000230076.1	ENST00000457497.1	k	UHRR_Induro_Combined_batch_12.52.1	1	1	380	UHRR_Induro_Combined	1
ENSG00000170906.16	ENST00000303553.5	=	UHRR_Induro_Combined_batch_70.124.5	4	2	379	UHRR_Induro_Combined	5
ENSG00000126391.14	ENST00000531296.1	=	UHRR_Induro_Combined_batch_41.108.1	2	2	379	UHRR_Induro_Combined	3
ENSG00000255733.7	ENST00000538665.6	=	UHRR_Induro_Combined_batch_47.108.1	4	1	379	UHRR_Induro_Combined	1
ENSG00000261879.10	ENST00000573772.4	c	UHRR_Induro_Combined_batch_59.107.1	3	2	379	UHRR_Induro_Combined	1
ENSG00000242791.3	ENST00000726132.1	x	UHRR_Induro_Combined_batch_16.123.1	1	8	379	UHRR_Induro_Combined	1
ENSG00000253948.5	ENST00000664472.4	=	UHRR_Induro_Combined_batch_32.117.1	2	23	379	UHRR_Induro_Combined	1
ENSG00000144674.19	ENST00000498250.1	=	UHRR_Induro_Combined_batch_14.39.8	3	1	378	UHRR_Induro_Combined	8
ENSG00000122390.19	ENST00000615865.1	j	UHRR_Induro_Combined_batch_56.73.1	3	2	378	UHRR_Induro_Combined	4
ENSG00000275532.3	ENST00000618407.3	=	UHRR_Induro_Combined_batch_60.274.2	2	3	378	UHRR_Induro_Combined	2
ENSG00000235034.7	ENST00000490451.1	j	UHRR_Induro_Combined_batch_70.25.1	2	12	378	UHRR_Induro_Combined	2
ENSG00000298676.1	ENST00000757228.1	=	UHRR_Induro_Combined_batch_7.343.1	3	1	378	UHRR_Induro_Combined	1
ENSG00000258294.6	ENST00000814988.1	=	UHRR_Induro_Combined_batch_47.145.1	3	1	378	UHRR_Induro_Combined	1
ENSG00000280837.1	ENST00000628368.1	o	UHRR_Induro_Combined_batch_12.58.1	1	1	378	UHRR_Induro_Combined	1
ENSG00000253559.2	ENST00000520651.2	=	UHRR_Induro_Combined_batch_11.307.1	3	2	378	UHRR_Induro_Combined	1
ENSG00000213625.9	ENST00000497874.5	=	UHRR_Induro_Combined_batch_4.118.2	3	18	377	UHRR_Induro_Combined	2
ENSG00000173726.11	ENST00000467767.5	=	UHRR_Induro_Combined_batch_7.376.2	4	1	377	UHRR_Induro_Combined	2
ENSG00000253706.6	ENST00000522914.1	=	UHRR_Induro_Combined_batch_32.10.2	4	1	377	UHRR_Induro_Combined	2
ENSG00000148303.17	ENST00000492798.1	=	UHRR_Induro_Combined_batch_36.34.2	2	3	377	UHRR_Induro_Combined	2
ENSG00000257660.6	ENST00000549864.2	=	UHRR_Induro_Combined_batch_45.245.1	3	1	377	UHRR_Induro_Combined	1
ENSG00000293235.1	ENST00000550043.1	c	UHRR_Induro_Combined_batch_50.320.1	1	1	377	UHRR_Induro_Combined	1
ENSG00000272969.2	ENST00000609234.1	o	UHRR_Induro_Combined_batch_17.349.1	1	1	377	UHRR_Induro_Combined	1
ENSG00000119705.10	ENST00000557342.6	=	UHRR_Induro_Combined_batch_52.42.2	4	1505	376	UHRR_Induro_Combined	4
ENSG00000177675.9	ENST00000543841.5	=	UHRR_Induro_Combined_batch_45.15.2	3	3	376	UHRR_Induro_Combined	3
ENSG00000230432.2	ENST00000417355.2	=	UHRR_Induro_Combined_batch_12.103.1	3	2	376	UHRR_Induro_Combined	3
ENSG00000297316.1	ENST00000747083.1	=	UHRR_Induro_Combined_batch_64.65.1	3	3	376	UHRR_Induro_Combined	2
ENSG00000259345.8	ENST00000824344.1	=	UHRR_Induro_Combined_batch_52.351.1	2	2	376	UHRR_Induro_Combined	1
ENSG00000250838.2	ENST00000766836.1	=	UHRR_Induro_Combined_batch_61.233.1	2	1	376	UHRR_Induro_Combined	1
ENSG00000200997.1	ENST00000364127.1	k	UHRR_Induro_Combined_batch_62.81.1	1	2	376	UHRR_Induro_Combined	1
ENSG00000298130.1	ENST00000753198.1	=	UHRR_Induro_Combined_batch_76.129.1	2	4	376	UHRR_Induro_Combined	1
ENSG00000173818.17	ENST00000523165.1	=	UHRR_Induro_Combined_batch_63.139.11	2	1	375	UHRR_Induro_Combined	11
ENSG00000233223.6	ENST00000415124.3	=	UHRR_Induro_Combined_batch_59.178.4	2	3	375	UHRR_Induro_Combined	6
ENSG00000291174.2	ENST00000755230.1	=	UHRR_Induro_Combined_batch_41.107.4	2	1	375	UHRR_Induro_Combined	5
ENSG00000304119.1	ENST00000799884.1	=	UHRR_Induro_Combined_batch_1.26.1	2	4	375	UHRR_Induro_Combined	2
ENSG00000148671.15	ENST00000416348.1	=	UHRR_Induro_Combined_batch_37.310.1	2	3	375	UHRR_Induro_Combined	2
ENSG00000183850.14	ENST00000597761.7	c	UHRR_Induro_Combined_batch_67.191.1	3	4	375	UHRR_Induro_Combined	2
ENSG00000309640.1	ENST00000842750.1	=	UHRR_Induro_Combined_batch_8.2.1	2	1	375	UHRR_Induro_Combined	1
ENSG00000274259.3	ENST00000614205.2	c	UHRR_Induro_Combined_batch_24.40.1	1	1	375	UHRR_Induro_Combined	1
ENSG00000227053.3	ENST00000448513.3	=	UHRR_Induro_Combined_batch_29.258.1	3	4	375	UHRR_Induro_Combined	1
ENSG00000197124.12	ENST00000358523.9	c	UHRR_Induro_Combined_batch_67.157.3	3	2	374	UHRR_Induro_Combined	4
ENSG00000167644.12	ENST00000301246.10	=	UHRR_Induro_Combined_batch_68.152.2	4	171	374	UHRR_Induro_Combined	3
ENSG00000250222.5	ENST00000725295.1	=	UHRR_Induro_Combined_batch_22.215.3	2	4	374	UHRR_Induro_Combined	3
ENSG00000203721.9	ENST00000760613.1	j	UHRR_Induro_Combined_batch_7.93.1	2	1	374	UHRR_Induro_Combined	2
ENSG00000287003.2	ENST00000732366.1	=	UHRR_Induro_Combined_batch_22.113.1	2	3	374	UHRR_Induro_Combined	2
ENSG00000303867.1	ENST00000797663.1	=	UHRR_Induro_Combined_batch_80.28.1	3	1	374	UHRR_Induro_Combined	1
ENSG00000284188.3	ENST00000640271.3	c	UHRR_Induro_Combined_batch_8.28.1	1	1	374	UHRR_Induro_Combined	1
ENSG00000254518.2	ENST00000533230.1	=	UHRR_Induro_Combined_batch_40.144.1	2	1	374	UHRR_Induro_Combined	1
ENSG00000260418.1	ENST00000564248.1	k	UHRR_Induro_Combined_batch_26.230.1	1	14	374	UHRR_Induro_Combined	1
ENSG00000286478.2	ENST00000665298.1	=	UHRR_Induro_Combined_batch_28.45.1	2	1	374	UHRR_Induro_Combined	1
ENSG00000105258.9	ENST00000585842.5	=	UHRR_Induro_Combined_batch_68.139.3	5	7	373	UHRR_Induro_Combined	5
ENSG00000238142.5	ENST00000671472.3	=	UHRR_Induro_Combined_batch_1.224.1	2	6	373	UHRR_Induro_Combined	4
ENSG00000173915.16	ENST00000309579.7	=	UHRR_Induro_Combined_batch_38.127.1	4	1303	373	UHRR_Induro_Combined	4
ENSG00000301523.1	ENST00000779474.1	=	UHRR_Induro_Combined_batch_1.172.1	2	1	373	UHRR_Induro_Combined	1
ENSG00000233384.4	ENST00000784744.1	=	UHRR_Induro_Combined_batch_7.341.1	3	1	373	UHRR_Induro_Combined	1
ENSG00000202538.1	ENST00000365668.1	k	UHRR_Induro_Combined_batch_48.178.1	1	4	373	UHRR_Induro_Combined	1
ENSG00000185641.6	ENST00000469891.2	k	UHRR_Induro_Combined_batch_21.16.1	1	143	373	UHRR_Induro_Combined	1
ENSG00000302088.1	ENST00000783997.1	c	UHRR_Induro_Combined_batch_31.230.1	1	1	373	UHRR_Induro_Combined	1
ENSG00000122711.9	ENST00000379721.4	j	UHRR_Induro_Combined_batch_34.31.1	4	1	373	UHRR_Induro_Combined	1
ENSG00000310131.1	ENST00000847424.1	=	UHRR_Induro_Combined_batch_77.4.1	2	1	373	UHRR_Induro_Combined	1
ENSG00000257084.3	ENST00000537269.3	=	UHRR_Induro_Combined_batch_45.6.1	2	5	372	UHRR_Induro_Combined	1
ENSG00000302017.1	ENST00000783345.1	=	UHRR_Induro_Combined_batch_49.48.1	2	1	372	UHRR_Induro_Combined	1
ENSG00000259867.7	ENST00000666474.1	i	UHRR_Induro_Combined_batch_58.113.1	2	4	372	UHRR_Induro_Combined	1
ENSG00000307071.1	ENST00000823275.1	=	UHRR_Induro_Combined_batch_10.185.9	2	2	371	UHRR_Induro_Combined	2
ENSG00000182575.8	ENST00000570453.1	c	UHRR_Induro_Combined_batch_61.241.1	1	1	371	UHRR_Induro_Combined	1
ENSG00000228559.3	ENST00000722035.1	=	UHRR_Induro_Combined_batch_25.3.1	2	1	371	UHRR_Induro_Combined	1
ENSG00000238142.5	ENST00000416869.3	=	UHRR_Induro_Combined_batch_1.224.3	2	3	370	UHRR_Induro_Combined	4
ENSG00000291068.2	ENST00000686132.3	c	UHRR_Induro_Combined_batch_7.278.4	1	2	370	UHRR_Induro_Combined	4
ENSG00000152240.13	ENST00000585425.1	=	UHRR_Induro_Combined_batch_64.216.2	2	1	370	UHRR_Induro_Combined	2
ENSG00000273061.4	ENST00000835209.1	=	UHRR_Induro_Combined_batch_33.176.2	3	1	370	UHRR_Induro_Combined	2
ENSG00000273173.6	ENST00000577949.6	=	UHRR_Induro_Combined_batch_52.302.4	3	1	370	UHRR_Induro_Combined	1
ENSG00000247011.3	ENST00000701226.2	c	UHRR_Induro_Combined_batch_62.24.1	1	1	370	UHRR_Induro_Combined	1
ENSG00000296359.1	ENST00000738579.1	=	UHRR_Induro_Combined_batch_13.22.1	3	1	370	UHRR_Induro_Combined	1
ENSG00000287250.2	ENST00000717332.1	c	UHRR_Induro_Combined_batch_9.215.1	2	1	370	UHRR_Induro_Combined	1
ENSG00000125730.18	ENST00000601475.1	=	UHRR_Induro_Combined_batch_66.67.3	2	1	369	UHRR_Induro_Combined	4
ENSG00000197182.17	ENST00000416202.6	=	UHRR_Induro_Combined_batch_76.95.1	3	64	369	UHRR_Induro_Combined	4
ENSG00000127184.13	ENST00000511472.5	=	UHRR_Induro_Combined_batch_20.213.2	3	235	369	UHRR_Induro_Combined	3
ENSG00000279689.1	ENST00000623453.1	c	UHRR_Induro_Combined_batch_37.250.1	1	1	369	UHRR_Induro_Combined	2
ENSG00000287331.2	ENST00000666330.2	=	UHRR_Induro_Combined_batch_17.183.1	2	2	369	UHRR_Induro_Combined	2
ENSG00000163631.19	ENST00000508932.5	=	UHRR_Induro_Combined_batch_18.32.2	3	5	369	UHRR_Induro_Combined	2
ENSG00000290578.2	ENST00000805295.1	=	UHRR_Induro_Combined_batch_5.158.1	2	1	369	UHRR_Induro_Combined	1
ENSG00000247828.11	ENST00000787472.1	=	UHRR_Induro_Combined_batch_20.251.8	3	1	368	UHRR_Induro_Combined	8
ENSG00000203706.10	ENST00000848819.1	=	UHRR_Induro_Combined_batch_7.196.4	2	1	368	UHRR_Induro_Combined	4
ENSG00000170310.15	ENST00000570583.5	=	UHRR_Induro_Combined_batch_60.6.4	3	1	368	UHRR_Induro_Combined	4
ENSG00000296318.1	ENST00000738147.1	c	UHRR_Induro_Combined_batch_44.39.1	1	1	368	UHRR_Induro_Combined	1
ENSG00000260852.2	ENST00000563777.2	c	UHRR_Induro_Combined_batch_57.101.1	1	1	368	UHRR_Induro_Combined	1
ENSG00000184029.9	ENST00000328264.7	j	UHRR_Induro_Combined_batch_74.62.1	2	5	368	UHRR_Induro_Combined	1
ENSG00000231170.8	ENST00000837351.1	=	UHRR_Induro_Combined_batch_29.172.1	2	1	367	UHRR_Induro_Combined	3
ENSG00000184903.10	ENST00000331762.7	c	UHRR_Induro_Combined_batch_30.83.2	4	4	367	UHRR_Induro_Combined	3
ENSG00000163322.14	ENST00000511801.1	j	UHRR_Induro_Combined_batch_18.84.2	2	3	367	UHRR_Induro_Combined	2
ENSG00000310191.1	ENST00000848067.1	j	UHRR_Induro_Combined_batch_6.31.1	3	7	367	UHRR_Induro_Combined	1
ENSG00000247137.10	ENST00000528524.6	=	UHRR_Induro_Combined_batch_42.209.1	3	3	367	UHRR_Induro_Combined	1
ENSG00000251257.4	ENST00000702653.2	=	UHRR_Induro_Combined_batch_19.349.1	2	1	367	UHRR_Induro_Combined	1
ENSG00000300083.1	ENST00000768706.1	j	UHRR_Induro_Combined_batch_32.167.1	2	1	367	UHRR_Induro_Combined	1
ENSG00000203875.14	ENST00000850516.1	=	UHRR_Induro_Combined_batch_26.56.13	5	1	366	UHRR_Induro_Combined	18
ENSG00000295540.1	ENST00000730748.1	=	UHRR_Induro_Combined_batch_51.24.2	3	1	366	UHRR_Induro_Combined	2
ENSG00000297993.1	ENST00000752348.1	=	UHRR_Induro_Combined_batch_4.276.1	3	1	366	UHRR_Induro_Combined	1
ENSG00000289218.2	ENST00000688085.2	=	UHRR_Induro_Combined_batch_47.172.1	3	1	366	UHRR_Induro_Combined	1
ENSG00000297078.1	ENST00000745184.1	j	UHRR_Induro_Combined_batch_31.124.1	2	2	366	UHRR_Induro_Combined	1
ENSG00000106608.17	ENST00000446958.1	=	UHRR_Induro_Combined_batch_28.140.5	5	1	365	UHRR_Induro_Combined	6
ENSG00000159593.15	ENST00000567521.1	=	UHRR_Induro_Combined_batch_57.222.5	3	1	365	UHRR_Induro_Combined	5
ENSG00000273727.1	ENST00000614085.1	k	UHRR_Induro_Combined_batch_5.81.1	1	3	365	UHRR_Induro_Combined	1
ENSG00000277151.1	ENST00000617901.1	c	UHRR_Induro_Combined_batch_49.219.1	1	1	365	UHRR_Induro_Combined	1
ENSG00000295161.1	ENST00000728378.1	=	UHRR_Induro_Combined_batch_60.130.1	2	1	365	UHRR_Induro_Combined	1
ENSG00000307369.1	ENST00000825481.1	j	UHRR_Induro_Combined_batch_71.178.1	2	2	365	UHRR_Induro_Combined	1
ENSG00000248373.8	ENST00000723378.1	=	UHRR_Induro_Combined_batch_18.156.1	3	1	365	UHRR_Induro_Combined	1
ENSG00000294927.1	ENST00000726839.1	c	UHRR_Induro_Combined_batch_34.362.1	1	1	365	UHRR_Induro_Combined	1
ENSG00000127184.13	ENST00000515763.1	=	UHRR_Induro_Combined_batch_20.213.3	3	10	364	UHRR_Induro_Combined	3
ENSG00000237343.2	ENST00000455105.2	=	UHRR_Induro_Combined_batch_5.100.1	2	1	364	UHRR_Induro_Combined	1
ENSG00000289962.2	ENST00000702135.2	c	UHRR_Induro_Combined_batch_7.290.1	1	1	364	UHRR_Induro_Combined	1
ENSG00000247595.5	ENST00000636313.1	j	UHRR_Induro_Combined_batch_40.3.1	3	9	364	UHRR_Induro_Combined	1
ENSG00000179071.5	ENST00000316398.5	c	UHRR_Induro_Combined_batch_43.2.1	1	1	364	UHRR_Induro_Combined	1
ENSG00000298420.1	ENST00000755410.1	i	UHRR_Induro_Combined_batch_71.148.1	1	7	364	UHRR_Induro_Combined	1
ENSG00000131848.10	ENST00000585670.5	=	UHRR_Induro_Combined_batch_71.19.5	3	4	363	UHRR_Induro_Combined	5
ENSG00000204397.11	ENST00000672037.2	j	UHRR_Induro_Combined_batch_43.68.3	3	3	363	UHRR_Induro_Combined	3
ENSG00000293317.2	ENST00000816855.1	=	UHRR_Induro_Combined_batch_70.112.2	2	1	363	UHRR_Induro_Combined	3
ENSG00000188659.10	ENST00000566205.1	=	UHRR_Induro_Combined_batch_54.148.1	2	1	363	UHRR_Induro_Combined	2
ENSG00000276704.1	ENST00000614033.1	k	UHRR_Induro_Combined_batch_50.125.1	1	9	363	UHRR_Induro_Combined	1
ENSG00000220583.1	ENST00000402419.1	k	UHRR_Induro_Combined_batch_24.73.1	1	1	363	UHRR_Induro_Combined	1
ENSG00000002746.15	ENST00000493057.1	=	UHRR_Induro_Combined_batch_28.124.1	2	1	363	UHRR_Induro_Combined	1
ENSG00000288061.4	ENST00000836644.1	=	UHRR_Induro_Combined_batch_43.227.5	2	1	362	UHRR_Induro_Combined	5
ENSG00000288044.4	ENST00000669726.4	=	UHRR_Induro_Combined_batch_50.299.1	2	19	362	UHRR_Induro_Combined	4
ENSG00000266983.4	ENST00000685063.3	=	UHRR_Induro_Combined_batch_66.48.2	2	1	362	UHRR_Induro_Combined	2
ENSG00000274428.1	ENST00000620022.1	k	UHRR_Induro_Combined_batch_5.130.1	1	1	362	UHRR_Induro_Combined	1
ENSG00000273416.2	ENST00000609649.2	c	UHRR_Induro_Combined_batch_7.375.1	1	1	362	UHRR_Induro_Combined	1
ENSG00000243802.2	ENST00000473109.2	k	UHRR_Induro_Combined_batch_40.119.1	1	1	362	UHRR_Induro_Combined	1
ENSG00000300895.1	ENST00000774894.1	=	UHRR_Induro_Combined_batch_48.130.1	3	1	362	UHRR_Induro_Combined	1
ENSG00000253716.9	ENST00000518073.4	=	UHRR_Induro_Combined_batch_33.83.4	2	33	361	UHRR_Induro_Combined	4
ENSG00000156885.6	ENST00000287490.5	=	UHRR_Induro_Combined_batch_57.72.1	3	1	361	UHRR_Induro_Combined	1
ENSG00000303861.1	ENST00000797590.1	=	UHRR_Induro_Combined_batch_19.307.1	2	1	361	UHRR_Induro_Combined	1
ENSG00000224846.4	ENST00000793653.1	=	UHRR_Induro_Combined_batch_22.213.1	2	1	361	UHRR_Induro_Combined	1
ENSG00000296236.1	ENST00000737524.1	=	UHRR_Induro_Combined_batch_24.61.1	2	1	361	UHRR_Induro_Combined	1
ENSG00000245910.10	ENST00000820851.1	=	UHRR_Induro_Combined_batch_31.330.6	3	1	360	UHRR_Induro_Combined	8
ENSG00000134824.14	ENST00000522639.1	=	UHRR_Induro_Combined_batch_40.219.2	3	1	360	UHRR_Induro_Combined	5
ENSG00000156411.10	ENST00000286953.8	j	UHRR_Induro_Combined_batch_52.206.4	3	63	360	UHRR_Induro_Combined	5
ENSG00000184209.15	ENST00000529904.2	=	UHRR_Induro_Combined_batch_49.58.1	2	1	360	UHRR_Induro_Combined	2
ENSG00000266983.4	ENST00000692109.3	=	UHRR_Induro_Combined_batch_66.48.1	2	8	360	UHRR_Induro_Combined	2
ENSG00000231473.6	ENST00000718584.1	c	UHRR_Induro_Combined_batch_50.26.1	1	1	360	UHRR_Induro_Combined	1
ENSG00000235453.12	ENST00000692500.1	=	UHRR_Induro_Combined_batch_34.21.1	2	63	360	UHRR_Induro_Combined	1
ENSG00000164919.11	ENST00000523016.1	=	UHRR_Induro_Combined_batch_32.119.7	3	11	359	UHRR_Induro_Combined	7
ENSG00000104881.16	ENST00000589371.1	=	UHRR_Induro_Combined_batch_69.79.4	2	1	359	UHRR_Induro_Combined	4
ENSG00000273132.2	ENST00000785402.1	=	UHRR_Induro_Combined_batch_26.307.2	2	2	359	UHRR_Induro_Combined	2
ENSG00000301669.1	ENST00000780736.1	c	UHRR_Induro_Combined_batch_6.12.1	1	1	359	UHRR_Induro_Combined	1
ENSG00000293297.1	ENST00000582527.1	c	UHRR_Induro_Combined_batch_60.121.1	1	1	359	UHRR_Induro_Combined	1
ENSG00000262652.1	ENST00000570869.1	c	UHRR_Induro_Combined_batch_64.32.1	1	1	359	UHRR_Induro_Combined	1
ENSG00000300714.1	ENST00000773551.1	=	UHRR_Induro_Combined_batch_20.2.1	3	1	359	UHRR_Induro_Combined	1
ENSG00000306721.1	ENST00000820410.1	=	UHRR_Induro_Combined_batch_80.1.3	4	1	358	UHRR_Induro_Combined	6
ENSG00000171858.18	ENST00000343986.9	=	UHRR_Induro_Combined_batch_73.56.1	6	13763	358	UHRR_Induro_Combined	2
ENSG00000219529.2	ENST00000404439.2	k	UHRR_Induro_Combined_batch_42.193.3	1	8	358	UHRR_Induro_Combined	1
ENSG00000275088.1	ENST00000621095.1	c	UHRR_Induro_Combined_batch_58.156.1	1	1	358	UHRR_Induro_Combined	1
ENSG00000052723.12	ENST00000466657.1	=	UHRR_Induro_Combined_batch_5.48.4	2	7	357	UHRR_Induro_Combined	4
ENSG00000243147.8	ENST00000379666.7	j	UHRR_Induro_Combined_batch_8.255.3	2	182	357	UHRR_Induro_Combined	3
ENSG00000251131.4	ENST00000772443.1	c	UHRR_Induro_Combined_batch_20.47.1	1	1	357	UHRR_Induro_Combined	2
ENSG00000298629.1	ENST00000757011.1	=	UHRR_Induro_Combined_batch_1.153.1	2	1	357	UHRR_Induro_Combined	1
ENSG00000259704.4	ENST00000723697.1	=	UHRR_Induro_Combined_batch_55.70.1	2	1	357	UHRR_Induro_Combined	1
ENSG00000289514.3	ENST00000690215.3	=	UHRR_Induro_Combined_batch_31.237.1	2	1	357	UHRR_Induro_Combined	1
ENSG00000306721.1	ENST00000820395.1	=	UHRR_Induro_Combined_batch_80.1.2	3	1	356	UHRR_Induro_Combined	6
ENSG00000271584.3	ENST00000603154.2	=	UHRR_Induro_Combined_batch_43.89.1	2	1	356	UHRR_Induro_Combined	1
ENSG00000275720.1	ENST00000618067.1	c	UHRR_Induro_Combined_batch_60.246.1	1	1	356	UHRR_Induro_Combined	1
ENSG00000231304.3	ENST00000736227.1	=	UHRR_Induro_Combined_batch_13.199.1	2	1	356	UHRR_Induro_Combined	1
ENSG00000170906.16	ENST00000391763.3	=	UHRR_Induro_Combined_batch_70.124.4	4	4	355	UHRR_Induro_Combined	5
ENSG00000256967.2	ENST00000837509.1	o	UHRR_Induro_Combined_batch_45.19.1	1	1	355	UHRR_Induro_Combined	2
ENSG00000277715.2	ENST00000611145.1	c	UHRR_Induro_Combined_batch_48.46.1	1	1	355	UHRR_Induro_Combined	1
ENSG00000217862.2	ENST00000406085.2	o	UHRR_Induro_Combined_batch_23.151.1	1	1	355	UHRR_Induro_Combined	1
ENSG00000254338.2	ENST00000519762.1	=	UHRR_Induro_Combined_batch_33.87.1	2	1	355	UHRR_Induro_Combined	1
ENSG00000203875.14	ENST00000655116.2	=	UHRR_Induro_Combined_batch_26.56.8	5	78	354	UHRR_Induro_Combined	18
ENSG00000279088.3	ENST00000759021.1	=	UHRR_Induro_Combined_batch_37.248.2	2	29	354	UHRR_Induro_Combined	6
ENSG00000171444.19	ENST00000511242.1	=	UHRR_Induro_Combined_batch_21.21.1	2	3	354	UHRR_Induro_Combined	2
ENSG00000242085.1	ENST00000476081.1	k	UHRR_Induro_Combined_batch_52.251.1	1	1	354	UHRR_Induro_Combined	1
ENSG00000264745.2	ENST00000735324.1	=	UHRR_Induro_Combined_batch_64.148.1	2	1	354	UHRR_Induro_Combined	1
ENSG00000300303.1	ENST00000770710.1	=	UHRR_Induro_Combined_batch_21.227.1	3	1	354	UHRR_Induro_Combined	1
ENSG00000310248.1	ENST00000848542.1	=	UHRR_Induro_Combined_batch_77.183.1	2	1	354	UHRR_Induro_Combined	1
ENSG00000249532.7	ENST00000509938.3	=	UHRR_Induro_Combined_batch_18.203.2	3	29	353	UHRR_Induro_Combined	5
ENSG00000179818.18	ENST00000693139.2	c	UHRR_Induro_Combined_batch_9.181.2	1	1	353	UHRR_Induro_Combined	2
ENSG00000254911.3	ENST00000530422.1	k	UHRR_Induro_Combined_batch_43.33.1	1	1	353	UHRR_Induro_Combined	1
ENSG00000236548.4	ENST00000803612.1	=	UHRR_Induro_Combined_batch_26.186.1	3	1	353	UHRR_Induro_Combined	1
ENSG00000307054.1	ENST00000823091.1	o	UHRR_Induro_Combined_batch_68.191.1	1	1	352	UHRR_Induro_Combined	1
ENSG00000248740.9	ENST00000802496.1	=	UHRR_Induro_Combined_batch_18.147.1	2	1	352	UHRR_Induro_Combined	1
ENSG00000217130.1	ENST00000408001.1	c	UHRR_Induro_Combined_batch_24.68.1	1	1	352	UHRR_Induro_Combined	1
ENSG00000285904.2	ENST00000783128.1	=	UHRR_Induro_Combined_batch_30.244.1	2	1	352	UHRR_Induro_Combined	1
ENSG00000234350.8	ENST00000728862.1	=	UHRR_Induro_Combined_batch_11.182.1	2	2	351	UHRR_Induro_Combined	1
ENSG00000289190.3	ENST00000688539.3	c	UHRR_Induro_Combined_batch_26.204.1	1	1	351	UHRR_Induro_Combined	1
ENSG00000203875.14	ENST00000850511.1	=	UHRR_Induro_Combined_batch_26.56.10	5	3	350	UHRR_Induro_Combined	18
ENSG00000265843.4	ENST00000819465.1	=	UHRR_Induro_Combined_batch_64.322.11	2	5	350	UHRR_Induro_Combined	11
ENSG00000306721.1	ENST00000820415.1	=	UHRR_Induro_Combined_batch_80.1.4	3	2	350	UHRR_Induro_Combined	6
ENSG00000163319.11	ENST00000507349.5	=	UHRR_Induro_Combined_batch_18.83.3	4	14	350	UHRR_Induro_Combined	3
ENSG00000213025.2	ENST00000366529.4	o	UHRR_Induro_Combined_batch_37.187.1	1	1	350	UHRR_Induro_Combined	1
ENSG00000293768.1	ENST00000718834.1	k	UHRR_Induro_Combined_batch_63.77.1	1	1	350	UHRR_Induro_Combined	1
ENSG00000283900.1	ENST00000400206.7	c	UHRR_Induro_Combined_batch_75.195.2	4	1	350	UHRR_Induro_Combined	1
ENSG00000202111.1	ENST00000365241.1	k	UHRR_Induro_Combined_batch_21.182.1	1	2	350	UHRR_Induro_Combined	1
ENSG00000225377.7	ENST00000736489.1	=	UHRR_Induro_Combined_batch_71.77.1	2	1	349	UHRR_Induro_Combined	3
ENSG00000152484.14	ENST00000620323.1	=	UHRR_Induro_Combined_batch_49.180.2	2	6	349	UHRR_Induro_Combined	2
ENSG00000259275.6	ENST00000664133.1	=	UHRR_Induro_Combined_batch_55.99.1	2	1	349	UHRR_Induro_Combined	1
ENSG00000116497.18	ENST00000477248.1	=	UHRR_Induro_Combined_batch_3.5.4	2	1	348	UHRR_Induro_Combined	5
ENSG00000167283.9	ENST00000533172.5	=	UHRR_Induro_Combined_batch_43.169.3	3	1	348	UHRR_Induro_Combined	4
ENSG00000187186.15	ENST00000544078.2	=	UHRR_Induro_Combined_batch_34.76.2	4	12	348	UHRR_Induro_Combined	3
ENSG00000233461.6	ENST00000416221.6	=	UHRR_Induro_Combined_batch_7.381.2	2	6	348	UHRR_Induro_Combined	2
ENSG00000135698.10	ENST00000569021.1	=	UHRR_Induro_Combined_batch_58.127.2	2	3	348	UHRR_Induro_Combined	2
ENSG00000188100.9	ENST00000343959.5	=	UHRR_Induro_Combined_batch_37.311.1	3	1	348	UHRR_Induro_Combined	1
ENSG00000258168.7	ENST00000667427.1	c	UHRR_Induro_Combined_batch_47.132.1	2	2	348	UHRR_Induro_Combined	1
ENSG00000296669.1	ENST00000741086.1	c	UHRR_Induro_Combined_batch_62.143.1	1	1	348	UHRR_Induro_Combined	1
ENSG00000309679.1	ENST00000842940.1	k	UHRR_Induro_Combined_batch_69.120.1	1	1	348	UHRR_Induro_Combined	1
ENSG00000196656.8	ENST00000485827.1	k	UHRR_Induro_Combined_batch_18.195.1	1	1	348	UHRR_Induro_Combined	1
ENSG00000135953.11	ENST00000496253.1	=	UHRR_Induro_Combined_batch_10.165.4	2	1	347	UHRR_Induro_Combined	5
ENSG00000155034.21	ENST00000415009.5	c	UHRR_Induro_Combined_batch_27.103.1	2	2	347	UHRR_Induro_Combined	3
ENSG00000162222.14	ENST00000601045.1	k	UHRR_Induro_Combined_batch_41.19.1	1	12	346	UHRR_Induro_Combined	3
ENSG00000260260.4	ENST00000563192.3	=	UHRR_Induro_Combined_batch_56.2.1	2	179	346	UHRR_Induro_Combined	2
ENSG00000224165.9	ENST00000421842.3	=	UHRR_Induro_Combined_batch_8.190.1	2	3	346	UHRR_Induro_Combined	2
ENSG00000286787.4	ENST00000692211.2	=	UHRR_Induro_Combined_batch_71.105.1	2	2	346	UHRR_Induro_Combined	2
ENSG00000184983.11	ENST00000470753.1	=	UHRR_Induro_Combined_batch_76.53.2	2	1	346	UHRR_Induro_Combined	2
ENSG00000286756.4	ENST00000689737.3	c	UHRR_Induro_Combined_batch_41.105.1	1	1	346	UHRR_Induro_Combined	1
ENSG00000231689.4	ENST00000757433.1	=	UHRR_Induro_Combined_batch_11.289.1	2	1	346	UHRR_Induro_Combined	1
ENSG00000293902.1	ENST00000719729.1	j	UHRR_Induro_Combined_batch_21.126.1	2	7	346	UHRR_Induro_Combined	1
ENSG00000260118.1	ENST00000561973.1	c	UHRR_Induro_Combined_batch_77.134.1	1	1	346	UHRR_Induro_Combined	1
ENSG00000084693.16	ENST00000453161.5	e	UHRR_Induro_Combined_batch_8.212.1	1	5	345	UHRR_Induro_Combined	4
ENSG00000203721.9	ENST00000688178.2	=	UHRR_Induro_Combined_batch_7.94.1	3	1	345	UHRR_Induro_Combined	2
ENSG00000297977.1	ENST00000752278.1	j	UHRR_Induro_Combined_batch_37.314.1	2	13	345	UHRR_Induro_Combined	2
ENSG00000304716.1	ENST00000805780.1	o	UHRR_Induro_Combined_batch_4.68.1	1	1	345	UHRR_Induro_Combined	1
ENSG00000278200.2	ENST00000617888.1	c	UHRR_Induro_Combined_batch_63.143.1	1	1	345	UHRR_Induro_Combined	1
ENSG00000301725.1	ENST00000781083.1	=	UHRR_Induro_Combined_batch_67.17.1	2	1	345	UHRR_Induro_Combined	1
ENSG00000218175.2	ENST00000405359.2	k	UHRR_Induro_Combined_batch_11.220.1	1	33	345	UHRR_Induro_Combined	1
ENSG00000265843.4	ENST00000819459.1	=	UHRR_Induro_Combined_batch_64.322.7	3	2	344	UHRR_Induro_Combined	11
ENSG00000172809.13	ENST00000584577.5	=	UHRR_Induro_Combined_batch_62.195.5	5	26	344	UHRR_Induro_Combined	5
ENSG00000152763.17	ENST00000474506.1	=	UHRR_Induro_Combined_batch_4.138.2	2	2	344	UHRR_Induro_Combined	3
ENSG00000305118.1	ENST00000808863.1	c	UHRR_Induro_Combined_batch_4.316.1	1	1	344	UHRR_Induro_Combined	1
ENSG00000304048.1	ENST00000799125.1	=	UHRR_Induro_Combined_batch_54.36.1	3	1	344	UHRR_Induro_Combined	1
ENSG00000289872.2	ENST00000701255.2	c	UHRR_Induro_Combined_batch_72.68.1	1	1	344	UHRR_Induro_Combined	1
ENSG00000301373.1	ENST00000778540.1	c	UHRR_Induro_Combined_batch_30.86.1	1	1	344	UHRR_Induro_Combined	1
ENSG00000182628.13	ENST00000583927.1	=	UHRR_Induro_Combined_batch_62.86.5	2	40	343	UHRR_Induro_Combined	6
ENSG00000275291.1	ENST00000618578.1	k	UHRR_Induro_Combined_batch_5.105.1	1	1	343	UHRR_Induro_Combined	1
ENSG00000297447.1	ENST00000747955.1	=	UHRR_Induro_Combined_batch_50.146.1	2	1	343	UHRR_Induro_Combined	1
ENSG00000303189.1	ENST00000792627.1	c	UHRR_Induro_Combined_batch_75.93.1	1	1	343	UHRR_Induro_Combined	1
ENSG00000188511.15	ENST00000846200.1	=	UHRR_Induro_Combined_batch_76.128.3	2	3	342	UHRR_Induro_Combined	6
ENSG00000272824.1	ENST00000609678.1	c	UHRR_Induro_Combined_batch_5.143.1	1	1	342	UHRR_Induro_Combined	1
ENSG00000289827.2	ENST00000805467.1	c	UHRR_Induro_Combined_batch_49.187.1	1	1	342	UHRR_Induro_Combined	1
ENSG00000299403.1	ENST00000763203.1	=	UHRR_Induro_Combined_batch_52.46.1	3	1	342	UHRR_Induro_Combined	1
ENSG00000270820.9	ENST00000702649.2	c	UHRR_Induro_Combined_batch_9.134.1	1	1	342	UHRR_Induro_Combined	1
ENSG00000255494.3	ENST00000795278.1	=	UHRR_Induro_Combined_batch_31.53.1	2	1	342	UHRR_Induro_Combined	1
ENSG00000230629.2	ENST00000429775.2	k	UHRR_Induro_Combined_batch_77.138.1	1	8	342	UHRR_Induro_Combined	1
ENSG00000241472.9	ENST00000817111.1	c	UHRR_Induro_Combined_batch_15.77.5	1	1	341	UHRR_Induro_Combined	5
ENSG00000159648.13	ENST00000441824.4	j	UHRR_Induro_Combined_batch_57.191.1	4	1	341	UHRR_Induro_Combined	1
ENSG00000279858.1	ENST00000623082.1	c	UHRR_Induro_Combined_batch_31.99.1	1	1	341	UHRR_Induro_Combined	1
ENSG00000261465.8	ENST00000774572.1	=	UHRR_Induro_Combined_batch_56.185.2	2	1	340	UHRR_Induro_Combined	3
ENSG00000278840.1	ENST00000621819.1	k	UHRR_Induro_Combined_batch_52.279.1	1	25	340	UHRR_Induro_Combined	1
ENSG00000246528.5	ENST00000752352.1	=	UHRR_Induro_Combined_batch_31.337.1	2	1	340	UHRR_Induro_Combined	1
ENSG00000182903.16	ENST00000515578.5	j	UHRR_Induro_Combined_batch_17.92.5	3	3	339	UHRR_Induro_Combined	7
ENSG00000259673.7	ENST00000749876.1	=	UHRR_Induro_Combined_batch_54.11.3	3	6	339	UHRR_Induro_Combined	5
ENSG00000283674.5	ENST00000745453.1	c	UHRR_Induro_Combined_batch_31.61.1	1	1	339	UHRR_Induro_Combined	2
ENSG00000234492.7	ENST00000810248.1	=	UHRR_Induro_Combined_batch_18.172.1	2	1	339	UHRR_Induro_Combined	1
ENSG00000224349.3	ENST00000747743.1	c	UHRR_Induro_Combined_batch_25.169.1	1	1	339	UHRR_Induro_Combined	1
ENSG00000237686.9	ENST00000719359.1	=	UHRR_Induro_Combined_batch_25.98.1	2	1	338	UHRR_Induro_Combined	3
ENSG00000287733.2	ENST00000726193.1	o	UHRR_Induro_Combined_batch_30.181.1	1	1	338	UHRR_Induro_Combined	3
ENSG00000154079.6	ENST00000468640.1	=	UHRR_Induro_Combined_batch_25.171.2	2	1	338	UHRR_Induro_Combined	2
ENSG00000307481.1	ENST00000826525.1	=	UHRR_Induro_Combined_batch_58.106.1	2	1	338	UHRR_Induro_Combined	1
ENSG00000309781.1	ENST00000843860.1	k	UHRR_Induro_Combined_batch_73.20.1	1	5	338	UHRR_Induro_Combined	1
ENSG00000286874.2	ENST00000667321.1	k	UHRR_Induro_Combined_batch_27.82.1	1	6	338	UHRR_Induro_Combined	1
ENSG00000203709.15	ENST00000710905.2	c	UHRR_Induro_Combined_batch_7.190.1	1	3	337	UHRR_Induro_Combined	2
ENSG00000229278.5	ENST00000802586.1	=	UHRR_Induro_Combined_batch_38.52.2	3	2	337	UHRR_Induro_Combined	2
ENSG00000136840.19	ENST00000479747.1	=	UHRR_Induro_Combined_batch_35.104.2	2	1	337	UHRR_Induro_Combined	2
ENSG00000124406.17	ENST00000510289.1	=	UHRR_Induro_Combined_batch_17.305.1	2	1	337	UHRR_Induro_Combined	1
ENSG00000115128.7	ENST00000478050.1	=	UHRR_Induro_Combined_batch_8.182.2	2	1	336	UHRR_Induro_Combined	2
ENSG00000239002.3	ENST00000459255.1	k	UHRR_Induro_Combined_batch_44.99.1	1	4	336	UHRR_Induro_Combined	1
ENSG00000180209.12	ENST00000563728.1	=	UHRR_Induro_Combined_batch_57.43.1	2	3	336	UHRR_Induro_Combined	1
ENSG00000290112.2	ENST00000703010.2	c	UHRR_Induro_Combined_batch_8.81.1	1	1	336	UHRR_Induro_Combined	1
ENSG00000250471.2	ENST00000514075.2	c	UHRR_Induro_Combined_batch_17.192.1	1	1	336	UHRR_Induro_Combined	1
ENSG00000198840.2	ENST00000361227.2	c	UHRR_Induro_Combined_batch_79.45.1	1	30517	336	UHRR_Induro_Combined	1
ENSG00000238142.5	ENST00000790087.1	=	UHRR_Induro_Combined_batch_1.224.4	2	1	335	UHRR_Induro_Combined	4
ENSG00000131469.15	ENST00000588830.1	=	UHRR_Induro_Combined_batch_61.135.3	4	73	335	UHRR_Induro_Combined	3
ENSG00000286138.4	ENST00000833465.1	=	UHRR_Induro_Combined_batch_66.102.1	2	1	335	UHRR_Induro_Combined	2
ENSG00000150636.17	ENST00000582077.5	j	UHRR_Induro_Combined_batch_64.304.1	3	2	335	UHRR_Induro_Combined	1
ENSG00000224790.4	ENST00000653177.1	=	UHRR_Induro_Combined_batch_74.61.1	2	4	335	UHRR_Induro_Combined	1
ENSG00000273437.1	ENST00000609183.1	k	UHRR_Induro_Combined_batch_15.314.1	1	24	335	UHRR_Induro_Combined	1
ENSG00000288985.3	ENST00000805934.1	c	UHRR_Induro_Combined_batch_31.7.1	1	2	335	UHRR_Induro_Combined	1
ENSG00000279982.1	ENST00000623138.1	c	UHRR_Induro_Combined_batch_38.269.1	1	1	334	UHRR_Induro_Combined	1
ENSG00000234435.4	ENST00000793534.1	=	UHRR_Induro_Combined_batch_71.225.1	3	1	334	UHRR_Induro_Combined	1
ENSG00000288979.2	ENST00000737435.1	=	UHRR_Induro_Combined_batch_17.32.1	2	1	334	UHRR_Induro_Combined	1
ENSG00000104237.11	ENST00000522001.2	c	UHRR_Induro_Combined_batch_31.276.1	2	1	334	UHRR_Induro_Combined	1
ENSG00000308674.1	ENST00000835655.1	=	UHRR_Induro_Combined_batch_34.17.1	2	1	334	UHRR_Induro_Combined	1
ENSG00000103363.16	ENST00000572954.1	=	UHRR_Induro_Combined_batch_56.37.4	3	39	333	UHRR_Induro_Combined	6
ENSG00000129518.10	ENST00000555683.1	=	UHRR_Induro_Combined_batch_50.345.2	2	1	332	UHRR_Induro_Combined	2
ENSG00000169715.15	ENST00000568293.1	=	UHRR_Induro_Combined_batch_57.167.2	2	4	332	UHRR_Induro_Combined	2
ENSG00000277959.1	ENST00000614406.1	k	UHRR_Induro_Combined_batch_38.268.1	1	9	332	UHRR_Induro_Combined	1
ENSG00000310309.1	ENST00000848991.1	=	UHRR_Induro_Combined_batch_74.169.1	2	1	332	UHRR_Induro_Combined	1
ENSG00000298176.1	ENST00000753593.1	=	UHRR_Induro_Combined_batch_33.167.1	2	1	332	UHRR_Induro_Combined	1
ENSG00000229833.11	ENST00000594797.6	=	UHRR_Induro_Combined_batch_66.79.1	4	21	331	UHRR_Induro_Combined	4
ENSG00000297910.1	ENST00000751763.1	=	UHRR_Induro_Combined_batch_4.285.2	2	6	331	UHRR_Induro_Combined	3
ENSG00000234476.6	ENST00000821978.1	=	UHRR_Induro_Combined_batch_7.289.2	2	1	331	UHRR_Induro_Combined	3
ENSG00000124588.22	ENST00000380472.7	j	UHRR_Induro_Combined_batch_22.212.2	3	2	331	UHRR_Induro_Combined	2
ENSG00000275263.1	ENST00000614997.1	k	UHRR_Induro_Combined_batch_57.104.1	1	17	331	UHRR_Induro_Combined	1
ENSG00000235888.6	ENST00000743388.1	=	UHRR_Induro_Combined_batch_74.68.1	3	1	331	UHRR_Induro_Combined	1
ENSG00000304801.1	ENST00000806364.1	=	UHRR_Induro_Combined_batch_33.27.1	2	2	331	UHRR_Induro_Combined	1
ENSG00000265843.4	ENST00000819457.1	=	UHRR_Induro_Combined_batch_64.322.3	3	1	330	UHRR_Induro_Combined	11
ENSG00000164266.11	ENST00000296695.10	=	UHRR_Induro_Combined_batch_21.236.1	4	1	330	UHRR_Induro_Combined	1
ENSG00000294153.1	ENST00000721490.1	=	UHRR_Induro_Combined_batch_28.194.2	2	3	329	UHRR_Induro_Combined	2
ENSG00000246523.11	ENST00000797485.1	=	UHRR_Induro_Combined_batch_43.14.1	3	1	329	UHRR_Induro_Combined	1
ENSG00000165935.10	ENST00000543991.1	=	UHRR_Induro_Combined_batch_45.138.1	2	1	329	UHRR_Induro_Combined	1
ENSG00000275630.2	ENST00000622856.2	=	UHRR_Induro_Combined_batch_51.205.1	2	1	329	UHRR_Induro_Combined	1
ENSG00000259692.7	ENST00000829435.1	=	UHRR_Induro_Combined_batch_54.155.1	2	1	329	UHRR_Induro_Combined	1
ENSG00000177855.8	ENST00000453625.1	c	UHRR_Induro_Combined_batch_11.262.1	1	1	329	UHRR_Induro_Combined	1
ENSG00000289077.2	ENST00000691328.2	c	UHRR_Induro_Combined_batch_10.174.1	1	1	329	UHRR_Induro_Combined	1
ENSG00000238741.1	ENST00000458797.1	c	UHRR_Induro_Combined_batch_16.172.1	1	14	329	UHRR_Induro_Combined	1
ENSG00000250846.7	ENST00000514260.3	=	UHRR_Induro_Combined_batch_17.368.1	2	1	329	UHRR_Induro_Combined	1
ENSG00000305531.1	ENST00000811574.1	=	UHRR_Induro_Combined_batch_29.110.1	3	3	329	UHRR_Induro_Combined	1
ENSG00000211584.14	ENST00000552003.1	=	UHRR_Induro_Combined_batch_45.230.1	2	1	328	UHRR_Induro_Combined	3
ENSG00000275812.1	ENST00000620908.1	k	UHRR_Induro_Combined_batch_73.89.1	1	1	328	UHRR_Induro_Combined	1
ENSG00000305113.1	ENST00000808838.1	i	UHRR_Induro_Combined_batch_20.172.1	1	9	328	UHRR_Induro_Combined	1
ENSG00000001460.18	ENST00000003583.12	j	UHRR_Induro_Combined_batch_2.52.5	3	2	327	UHRR_Induro_Combined	5
ENSG00000185837.6	ENST00000329743.5	=	UHRR_Induro_Combined_batch_74.193.1	2	1	327	UHRR_Induro_Combined	1
ENSG00000202198.1	ENST00000365328.1	c	UHRR_Induro_Combined_batch_25.140.1	1	105	327	UHRR_Induro_Combined	1
ENSG00000298035.1	ENST00000752589.1	=	UHRR_Induro_Combined_batch_28.14.1	3	1	327	UHRR_Induro_Combined	1
ENSG00000289263.2	ENST00000835644.1	=	UHRR_Induro_Combined_batch_33.54.1	2	1	327	UHRR_Induro_Combined	1
-	-	u	UHRR_Induro_Combined_batch_23.192.1	1	11	327	UHRR_Induro_Combined
ENSG00000299240.1	ENST00000761781.1	j	UHRR_Induro_Combined_batch_28.73.1	2	1	326	UHRR_Induro_Combined	1
ENSG00000155329.12	ENST00000504170.2	=	UHRR_Induro_Combined_batch_21.79.6	3	32	325	UHRR_Induro_Combined	6
ENSG00000121680.16	ENST00000523721.2	=	UHRR_Induro_Combined_batch_40.104.2	3	3	325	UHRR_Induro_Combined	2
ENSG00000254350.2	ENST00000809754.1	=	UHRR_Induro_Combined_batch_22.43.2	2	2	325	UHRR_Induro_Combined	2
ENSG00000305127.1	ENST00000808948.1	=	UHRR_Induro_Combined_batch_2.193.1	2	1	325	UHRR_Induro_Combined	1
ENSG00000295871.1	ENST00000733381.1	o	UHRR_Induro_Combined_batch_50.107.1	1	1	325	UHRR_Induro_Combined	1
ENSG00000276168.1	ENST00000618786.1	k	UHRR_Induro_Combined_batch_51.45.1	1	70	325	UHRR_Induro_Combined	1
ENSG00000294023.1	ENST00000720622.1	=	UHRR_Induro_Combined_batch_34.107.1	2	1	325	UHRR_Induro_Combined	1
ENSG00000248367.3	ENST00000691211.3	=	UHRR_Induro_Combined_batch_22.174.1	2	2	324	UHRR_Induro_Combined	3
ENSG00000244239.2	ENST00000716346.1	=	UHRR_Induro_Combined_batch_27.138.1	2	1	324	UHRR_Induro_Combined	3
ENSG00000241468.8	ENST00000359832.8	=	UHRR_Induro_Combined_batch_29.215.3	3	59	323	UHRR_Induro_Combined	4
ENSG00000297977.1	ENST00000752277.1	=	UHRR_Induro_Combined_batch_37.314.2	2	2	323	UHRR_Induro_Combined	2
ENSG00000224165.9	ENST00000841466.1	=	UHRR_Induro_Combined_batch_8.190.2	2	1	323	UHRR_Induro_Combined	2
ENSG00000240005.8	ENST00000667363.3	=	UHRR_Induro_Combined_batch_17.262.1	2	1	323	UHRR_Induro_Combined	2
ENSG00000273257.2	ENST00000609511.1	k	UHRR_Induro_Combined_batch_17.346.1	1	1	323	UHRR_Induro_Combined	2
ENSG00000164934.15	ENST00000611541.1	c	UHRR_Induro_Combined_batch_32.181.1	1	1	323	UHRR_Induro_Combined	2
ENSG00000298322.1	ENST00000754908.1	o	UHRR_Induro_Combined_batch_36.133.1	1	1	323	UHRR_Induro_Combined	1
ENSG00000303152.1	ENST00000792192.1	=	UHRR_Induro_Combined_batch_44.79.1	2	1	323	UHRR_Induro_Combined	1
ENSG00000257433.9	ENST00000685152.2	=	UHRR_Induro_Combined_batch_45.227.1	3	2	323	UHRR_Induro_Combined	1
ENSG00000261886.2	ENST00000572349.2	=	UHRR_Induro_Combined_batch_61.192.1	3	1	323	UHRR_Induro_Combined	1
ENSG00000262898.6	ENST00000779367.1	=	UHRR_Induro_Combined_batch_64.42.1	3	1	323	UHRR_Induro_Combined	1
ENSG00000180211.5	ENST00000325612.5	c	UHRR_Induro_Combined_batch_25.36.1	1	1	323	UHRR_Induro_Combined	1
ENSG00000306370.1	ENST00000817282.1	i	UHRR_Induro_Combined_batch_31.194.1	1	5	323	UHRR_Induro_Combined	1
ENSG00000306179.1	ENST00000816059.1	=	UHRR_Induro_Combined_batch_35.125.1	2	1	323	UHRR_Induro_Combined	1
ENSG00000196465.11	ENST00000550550.5	=	UHRR_Induro_Combined_batch_47.8.6	3	18	322	UHRR_Induro_Combined	6
ENSG00000197013.11	ENST00000598747.1	j	UHRR_Induro_Combined_batch_67.212.4	2	2	322	UHRR_Induro_Combined	4
ENSG00000118971.9	ENST00000541542.1	=	UHRR_Induro_Combined_batch_44.66.2	2	2	322	UHRR_Induro_Combined	2
ENSG00000299627.1	ENST00000765230.1	=	UHRR_Induro_Combined_batch_3.156.1	2	1	322	UHRR_Induro_Combined	1
ENSG00000299397.1	ENST00000763164.1	=	UHRR_Induro_Combined_batch_26.248.1	2	3	322	UHRR_Induro_Combined	1
-	-	u	UHRR_Induro_Combined_batch_50.223.1	1	8	322	UHRR_Induro_Combined
ENSG00000244398.1	ENST00000459748.1	k	UHRR_Induro_Combined_batch_39.127.1	1	6517	321	UHRR_Induro_Combined	1
ENSG00000269910.1	ENST00000602722.1	c	UHRR_Induro_Combined_batch_52.202.1	1	1	321	UHRR_Induro_Combined	1
ENSG00000295248.1	ENST00000728821.1	c	UHRR_Induro_Combined_batch_70.77.1	1	1	321	UHRR_Induro_Combined	1
ENSG00000273353.1	ENST00000610217.1	k	UHRR_Induro_Combined_batch_76.79.1	1	1	321	UHRR_Induro_Combined	1
ENSG00000215006.4	ENST00000503744.1	k	UHRR_Induro_Combined_batch_20.132.1	1	1	321	UHRR_Induro_Combined	1
ENSG00000300407.1	ENST00000771415.1	=	UHRR_Induro_Combined_batch_29.108.1	4	1	321	UHRR_Induro_Combined	1
-	-	u	UHRR_Induro_Combined_batch_30.1.1	1	5	321	UHRR_Induro_Combined
ENSG00000153208.19	ENST00000295408.9	i	UHRR_Induro_Combined_batch_10.210.1	1	19	320	UHRR_Induro_Combined	4
ENSG00000250222.5	ENST00000664992.4	=	UHRR_Induro_Combined_batch_22.215.2	2	3	320	UHRR_Induro_Combined	3
ENSG00000267308.4	ENST00000663214.1	=	UHRR_Induro_Combined_batch_67.37.2	2	1	320	UHRR_Induro_Combined	2
ENSG00000273338.2	ENST00000608684.2	k	UHRR_Induro_Combined_batch_4.189.1	1	14	320	UHRR_Induro_Combined	1
ENSG00000302963.1	ENST00000790735.1	c	UHRR_Induro_Combined_batch_62.67.1	1	1	320	UHRR_Induro_Combined	1
ENSG00000243069.9	ENST00000659466.1	=	UHRR_Induro_Combined_batch_16.131.1	2	1	320	UHRR_Induro_Combined	1
ENSG00000291158.2	ENST00000778298.1	=	UHRR_Induro_Combined_batch_5.204.1	2	1	319	UHRR_Induro_Combined	6
ENSG00000279088.3	ENST00000759023.1	=	UHRR_Induro_Combined_batch_37.248.3	2	3	319	UHRR_Induro_Combined	6
ENSG00000175899.15	ENST00000495709.1	=	UHRR_Induro_Combined_batch_45.72.3	3	2	319	UHRR_Induro_Combined	4
ENSG00000278376.3	ENST00000610705.3	c	UHRR_Induro_Combined_batch_43.164.1	1	7	319	UHRR_Induro_Combined	1
ENSG00000295692.1	ENST00000731838.1	=	UHRR_Induro_Combined_batch_50.53.1	2	1	319	UHRR_Induro_Combined	1
ENSG00000235897.2	ENST00000420226.2	=	UHRR_Induro_Combined_batch_17.57.1	2	1	319	UHRR_Induro_Combined	1
ENSG00000253642.7	ENST00000807880.1	=	UHRR_Induro_Combined_batch_31.192.1	2	2	318	UHRR_Induro_Combined	3
ENSG00000250451.6	ENST00000512427.6	=	UHRR_Induro_Combined_batch_46.94.2	2	1	318	UHRR_Induro_Combined	2
ENSG00000290016.2	ENST00000745871.1	=	UHRR_Induro_Combined_batch_42.109.1	2	1	318	UHRR_Induro_Combined	1
ENSG00000304477.1	ENST00000803675.1	c	UHRR_Induro_Combined_batch_72.188.1	1	1	318	UHRR_Induro_Combined	1
ENSG00000294533.1	ENST00000724190.1	=	UHRR_Induro_Combined_batch_72.196.1	3	1	318	UHRR_Induro_Combined	1
ENSG00000307654.1	ENST00000827699.1	c	UHRR_Induro_Combined_batch_74.231.1	1	1	318	UHRR_Induro_Combined	1
ENSG00000289460.2	ENST00000691602.2	=	UHRR_Induro_Combined_batch_14.30.1	2	1	318	UHRR_Induro_Combined	1
ENSG00000285437.2	ENST00000511313.5	=	UHRR_Induro_Combined_batch_30.21.7	3	2	317	UHRR_Induro_Combined	2
ENSG00000277007.1	ENST00000612055.1	c	UHRR_Induro_Combined_batch_7.243.1	1	1	317	UHRR_Induro_Combined	1
ENSG00000261104.1	ENST00000565044.1	c	UHRR_Induro_Combined_batch_8.109.1	1	1	317	UHRR_Induro_Combined	1
ENSG00000285347.2	ENST00000479646.1	=	UHRR_Induro_Combined_batch_72.114.1	2	1	317	UHRR_Induro_Combined	1
ENSG00000234752.2	ENST00000837059.1	=	UHRR_Induro_Combined_batch_36.183.1	2	1	316	UHRR_Induro_Combined	5
ENSG00000105738.11	ENST00000599644.1	=	UHRR_Induro_Combined_batch_68.147.2	2	2	316	UHRR_Induro_Combined	5
ENSG00000169020.10	ENST00000304312.5	=	UHRR_Induro_Combined_batch_17.94.1	4	1340	316	UHRR_Induro_Combined	3
ENSG00000294155.1	ENST00000721544.1	=	UHRR_Induro_Combined_batch_58.152.1	2	2	316	UHRR_Induro_Combined	1
ENSG00000250038.8	ENST00000772491.1	=	UHRR_Induro_Combined_batch_17.258.1	3	1	316	UHRR_Induro_Combined	1
ENSG00000306506.1	ENST00000819162.1	=	UHRR_Induro_Combined_batch_18.188.1	2	1	316	UHRR_Induro_Combined	1
ENSG00000169020.10	ENST00000505852.1	=	UHRR_Induro_Combined_batch_17.94.2	3	26	315	UHRR_Induro_Combined	3
ENSG00000236305.4	ENST00000814171.1	=	UHRR_Induro_Combined_batch_29.261.3	2	2	315	UHRR_Induro_Combined	3
ENSG00000301610.1	ENST00000780177.1	k	UHRR_Induro_Combined_batch_5.176.1	1	4	315	UHRR_Induro_Combined	1
ENSG00000300386.1	ENST00000771264.1	=	UHRR_Induro_Combined_batch_38.157.1	2	1	315	UHRR_Induro_Combined	1
ENSG00000267119.1	ENST00000585756.1	k	UHRR_Induro_Combined_batch_66.130.1	1	7	315	UHRR_Induro_Combined	1
ENSG00000142538.2	ENST00000270631.2	=	UHRR_Induro_Combined_batch_69.196.1	2	1	315	UHRR_Induro_Combined	1
ENSG00000298624.1	ENST00000756994.1	c	UHRR_Induro_Combined_batch_21.154.1	1	1	315	UHRR_Induro_Combined	1
ENSG00000249740.5	ENST00000688648.2	=	UHRR_Induro_Combined_batch_19.369.1	2	1	314	UHRR_Induro_Combined	4
ENSG00000257621.10	ENST00000556400.5	=	UHRR_Induro_Combined_batch_51.125.1	3	10	314	UHRR_Induro_Combined	3
ENSG00000168273.8	ENST00000491607.5	=	UHRR_Induro_Combined_batch_15.26.1	3	3	314	UHRR_Induro_Combined	3
ENSG00000228140.3	ENST00000774221.1	=	UHRR_Induro_Combined_batch_1.196.1	2	1	313	UHRR_Induro_Combined	2
ENSG00000286881.3	ENST00000671070.3	k	UHRR_Induro_Combined_batch_37.16.1	1	2	313	UHRR_Induro_Combined	1
ENSG00000272479.1	ENST00000606398.1	c	UHRR_Induro_Combined_batch_31.218.1	1	1	313	UHRR_Induro_Combined	1
ENSG00000251050.1	ENST00000505179.1	k	UHRR_Induro_Combined_batch_20.191.2	1	1	312	UHRR_Induro_Combined	2
ENSG00000303507.1	ENST00000795152.1	=	UHRR_Induro_Combined_batch_17.21.1	2	1	312	UHRR_Induro_Combined	1
ENSG00000301730.1	ENST00000781143.1	=	UHRR_Induro_Combined_batch_16.106.1	2	1	312	UHRR_Induro_Combined	1
ENSG00000293592.2	ENST00000819316.1	c	UHRR_Induro_Combined_batch_27.96.1	1	1	311	UHRR_Induro_Combined	1
ENSG00000249196.7	ENST00000510001.7	=	UHRR_Induro_Combined_batch_49.89.5	2	1	310	UHRR_Induro_Combined	5
ENSG00000289171.1	ENST00000691134.1	k	UHRR_Induro_Combined_batch_56.249.1	1	1	310	UHRR_Induro_Combined	1
ENSG00000099866.16	ENST00000622449.2	=	UHRR_Induro_Combined_batch_65.11.1	2	1	310	UHRR_Induro_Combined	1
ENSG00000236824.2	ENST00000418539.2	k	UHRR_Induro_Combined_batch_9.96.1	1	1	310	UHRR_Induro_Combined	1
ENSG00000172809.13	ENST00000534490.5	=	UHRR_Induro_Combined_batch_62.195.4	4	61	309	UHRR_Induro_Combined	5
ENSG00000241468.8	ENST00000488775.5	=	UHRR_Induro_Combined_batch_29.215.2	3	110	308	UHRR_Induro_Combined	4
ENSG00000305832.1	ENST00000813220.1	k	UHRR_Induro_Combined_batch_65.126.1	1	6	308	UHRR_Induro_Combined	1
ENSG00000125864.14	ENST00000377868.6	j	UHRR_Induro_Combined_batch_71.196.1	2	2	308	UHRR_Induro_Combined	1
ENSG00000222037.5	ENST00000410078.2	c	UHRR_Induro_Combined_batch_74.284.1	1	1	308	UHRR_Induro_Combined	1
ENSG00000199879.1	ENST00000363009.1	k	UHRR_Induro_Combined_batch_5.139.1	1	3	307	UHRR_Induro_Combined	1
ENSG00000232346.1	ENST00000423610.1	c	UHRR_Induro_Combined_batch_75.109.1	1	1	307	UHRR_Induro_Combined	1
ENSG00000227486.5	ENST00000689014.2	=	UHRR_Induro_Combined_batch_77.101.1	2	2	307	UHRR_Induro_Combined	1
ENSG00000161249.21	ENST00000474992.5	=	UHRR_Induro_Combined_batch_68.66.12	4	2	306	UHRR_Induro_Combined	13
ENSG00000302360.1	ENST00000786142.1	o	UHRR_Induro_Combined_batch_39.6.2	2	2	306	UHRR_Induro_Combined	3
ENSG00000274015.4	ENST00000686344.3	=	UHRR_Induro_Combined_batch_51.140.1	2	20	306	UHRR_Induro_Combined	1
ENSG00000241468.8	ENST00000394186.3	=	UHRR_Induro_Combined_batch_29.215.4	4	1495	305	UHRR_Induro_Combined	4
ENSG00000286695.2	ENST00000782848.1	j	UHRR_Induro_Combined_batch_16.210.2	3	1	305	UHRR_Induro_Combined	3
ENSG00000310144.1	ENST00000847565.1	=	UHRR_Induro_Combined_batch_52.346.1	2	1	305	UHRR_Induro_Combined	1
ENSG00000125107.19	ENST00000569263.1	=	UHRR_Induro_Combined_batch_57.208.3	2	10	304	UHRR_Induro_Combined	3
ENSG00000270372.2	ENST00000827113.1	=	UHRR_Induro_Combined_batch_33.197.1	3	4	304	UHRR_Induro_Combined	1
ENSG00000198054.13	ENST00000478613.5	j	UHRR_Induro_Combined_batch_74.63.6	2	1	303	UHRR_Induro_Combined	6
ENSG00000118705.18	ENST00000705448.1	x	UHRR_Induro_Combined_batch_72.92.1	1	6	303	UHRR_Induro_Combined	2
ENSG00000232021.10	ENST00000733042.1	=	UHRR_Induro_Combined_batch_18.170.2	2	1	303	UHRR_Induro_Combined	2
ENSG00000250961.3	ENST00000506106.1	j	UHRR_Induro_Combined_batch_20.80.1	2	8	303	UHRR_Induro_Combined	2
ENSG00000270361.2	ENST00000604546.2	c	UHRR_Induro_Combined_batch_6.30.1	1	1	303	UHRR_Induro_Combined	1
ENSG00000290964.2	ENST00000847194.1	=	UHRR_Induro_Combined_batch_50.64.1	2	1	303	UHRR_Induro_Combined	1
ENSG00000288109.2	ENST00000832631.1	=	UHRR_Induro_Combined_batch_62.173.1	3	1	303	UHRR_Induro_Combined	1
ENSG00000294006.1	ENST00000720475.1	=	UHRR_Induro_Combined_batch_71.152.1	2	1	303	UHRR_Induro_Combined	1
ENSG00000235448.4	ENST00000803546.1	=	UHRR_Induro_Combined_batch_33.204.1	3	2	303	UHRR_Induro_Combined	1
ENSG00000162104.10	ENST00000576936.5	i	UHRR_Induro_Combined_batch_56.78.1	1	5	302	UHRR_Induro_Combined	3
ENSG00000240230.6	ENST00000466146.1	=	UHRR_Induro_Combined_batch_27.64.2	2	2	302	UHRR_Induro_Combined	2
ENSG00000309294.1	ENST00000840149.1	j	UHRR_Induro_Combined_batch_11.125.1	2	2	302	UHRR_Induro_Combined	1
ENSG00000250120.8	ENST00000562220.2	c	UHRR_Induro_Combined_batch_21.198.1	1	1	302	UHRR_Induro_Combined	1
ENSG00000302335.1	ENST00000785882.1	=	UHRR_Induro_Combined_batch_28.122.1	2	10	302	UHRR_Induro_Combined	1
ENSG00000307225.1	ENST00000824620.1	=	UHRR_Induro_Combined_batch_36.46.1	2	2	302	UHRR_Induro_Combined	1
ENSG00000255198.7	ENST00000531523.4	=	UHRR_Induro_Combined_batch_55.234.1	2	134	301	UHRR_Induro_Combined	2
ENSG00000150201.15	ENST00000479189.1	j	UHRR_Induro_Combined_batch_37.81.1	3	1	301	UHRR_Induro_Combined	1
ENSG00000257336.1	ENST00000552837.1	k	UHRR_Induro_Combined_batch_47.124.1	1	1	301	UHRR_Induro_Combined	1
ENSG00000264968.2	ENST00000578802.1	=	UHRR_Induro_Combined_batch_61.16.1	2	1	301	UHRR_Induro_Combined	1
ENSG00000213741.11	ENST00000245458.11	=	UHRR_Induro_Combined_batch_51.44.2	3	14052	300	UHRR_Induro_Combined	5
ENSG00000249532.7	ENST00000505215.4	=	UHRR_Induro_Combined_batch_18.203.1	2	71	300	UHRR_Induro_Combined	5
ENSG00000103932.12	ENST00000569829.1	=	UHRR_Induro_Combined_batch_53.18.2	2	1	300	UHRR_Induro_Combined	2
ENSG00000267681.1	ENST00000464237.2	k	UHRR_Induro_Combined_batch_61.140.7	1	10	300	UHRR_Induro_Combined	2
ENSG00000288748.2	ENST00000684889.2	c	UHRR_Induro_Combined_batch_59.169.1	1	1	300	UHRR_Induro_Combined	1
ENSG00000303343.1	ENST00000793804.1	k	UHRR_Induro_Combined_batch_29.152.1	1	8	300	UHRR_Induro_Combined	1
ENSG00000241472.9	ENST00000702680.2	=	UHRR_Induro_Combined_batch_15.77.4	4	1	299	UHRR_Induro_Combined	5
ENSG00000294711.1	ENST00000725388.1	k	UHRR_Induro_Combined_batch_45.29.4	1	1	299	UHRR_Induro_Combined	4
ENSG00000259347.10	ENST00000702335.2	=	UHRR_Induro_Combined_batch_54.5.1	3	1	299	UHRR_Induro_Combined	3
ENSG00000224128.2	ENST00000774023.1	c	UHRR_Induro_Combined_batch_8.99.1	1	1	299	UHRR_Induro_Combined	2
ENSG00000287003.2	ENST00000732367.1	=	UHRR_Induro_Combined_batch_22.113.2	2	1	299	UHRR_Induro_Combined	2
ENSG00000263426.2	ENST00000580476.2	k	UHRR_Induro_Combined_batch_23.193.1	1	1	299	UHRR_Induro_Combined	1
ENSG00000134330.19	ENST00000490621.1	=	UHRR_Induro_Combined_batch_8.121.4	2	1	298	UHRR_Induro_Combined	4
ENSG00000286787.4	ENST00000620712.4	=	UHRR_Induro_Combined_batch_71.105.2	2	1	298	UHRR_Induro_Combined	2
ENSG00000257551.2	ENST00000691443.2	c	UHRR_Induro_Combined_batch_7.256.1	1	1	298	UHRR_Induro_Combined	1
ENSG00000228797.2	ENST00000447172.1	c	UHRR_Induro_Combined_batch_49.124.1	1	1	298	UHRR_Induro_Combined	1
ENSG00000198538.11	ENST00000542421.1	k	UHRR_Induro_Combined_batch_70.107.4	3	2	297	UHRR_Induro_Combined	4
ENSG00000297119.1	ENST00000745608.1	c	UHRR_Induro_Combined_batch_22.176.1	1	1	297	UHRR_Induro_Combined	1
ENSG00000212907.2	ENST00000361335.1	k	UHRR_Induro_Combined_batch_79.47.1	1	51039	297	UHRR_Induro_Combined	1
ENSG00000286340.4	ENST00000669651.1	=	UHRR_Induro_Combined_batch_26.29.1	2	1	296	UHRR_Induro_Combined	2
ENSG00000272195.2	ENST00000607453.1	c	UHRR_Induro_Combined_batch_8.34.1	1	1	296	UHRR_Induro_Combined	1
ENSG00000309414.1	ENST00000840914.1	=	UHRR_Induro_Combined_batch_42.57.1	2	1	296	UHRR_Induro_Combined	1
ENSG00000258792.5	ENST00000819609.1	=	UHRR_Induro_Combined_batch_52.88.1	2	1	296	UHRR_Induro_Combined	1
ENSG00000199082.1	ENST00000362212.1	o	UHRR_Induro_Combined_batch_52.151.1	1	2	296	UHRR_Induro_Combined	1
ENSG00000303741.1	ENST00000796870.1	=	UHRR_Induro_Combined_batch_50.259.1	3	1	296	UHRR_Induro_Combined	1
ENSG00000304569.1	ENST00000804701.1	=	UHRR_Induro_Combined_batch_62.170.1	2	1	296	UHRR_Induro_Combined	1
ENSG00000245910.10	ENST00000521399.8	=	UHRR_Induro_Combined_batch_31.330.8	3	170	295	UHRR_Induro_Combined	8
ENSG00000132639.15	ENST00000254976.7	c	UHRR_Induro_Combined_batch_71.182.1	3	1	295	UHRR_Induro_Combined	2
ENSG00000297367.1	ENST00000747496.1	=	UHRR_Induro_Combined_batch_3.53.1	2	1	295	UHRR_Induro_Combined	1
ENSG00000262904.1	ENST00000575258.1	o	UHRR_Induro_Combined_batch_58.78.1	1	1	295	UHRR_Induro_Combined	1
ENSG00000230319.2	ENST00000733784.1	c	UHRR_Induro_Combined_batch_76.58.1	1	1	295	UHRR_Induro_Combined	1
ENSG00000301043.1	ENST00000775768.1	c	UHRR_Induro_Combined_batch_25.20.1	1	1	295	UHRR_Induro_Combined	1
ENSG00000142599.20	ENST00000337907.7	i	UHRR_Induro_Combined_batch_1.126.1	1	5	294	UHRR_Induro_Combined	8
ENSG00000295090.1	ENST00000727921.1	=	UHRR_Induro_Combined_batch_34.328.1	2	2	294	UHRR_Induro_Combined	2
ENSG00000197479.7	ENST00000354757.5	c	UHRR_Induro_Combined_batch_21.210.1	1	1	294	UHRR_Induro_Combined	1
ENSG00000072818.12	ENST00000571471.5	=	UHRR_Induro_Combined_batch_59.150.3	3	2	293	UHRR_Induro_Combined	4
ENSG00000153391.16	ENST00000589053.1	o	UHRR_Induro_Combined_batch_64.183.1	1	1	293	UHRR_Induro_Combined	3
ENSG00000271889.2	ENST00000733748.1	k	UHRR_Induro_Combined_batch_9.129.2	1	1	293	UHRR_Induro_Combined	2
ENSG00000169894.18	ENST00000379458.9	i	UHRR_Induro_Combined_batch_29.256.1	1	4	293	UHRR_Induro_Combined	2
ENSG00000223612.3	ENST00000433527.1	c	UHRR_Induro_Combined_batch_5.184.1	1	1	293	UHRR_Induro_Combined	1
ENSG00000297674.1	ENST00000749994.1	=	UHRR_Induro_Combined_batch_6.17.1	2	1	293	UHRR_Induro_Combined	1
ENSG00000183153.7	ENST00000578689.2	c	UHRR_Induro_Combined_batch_61.20.1	1	1	293	UHRR_Induro_Combined	1
ENSG00000207751.5	ENST00000727366.1	c	UHRR_Induro_Combined_batch_74.269.1	1	1	293	UHRR_Induro_Combined	1
ENSG00000139726.11	ENST00000537955.1	=	UHRR_Induro_Combined_batch_49.47.2	2	2	292	UHRR_Induro_Combined	2
ENSG00000238287.2	ENST00000450713.2	=	UHRR_Induro_Combined_batch_3.96.1	2	3	292	UHRR_Induro_Combined	1
ENSG00000288938.2	ENST00000693577.2	=	UHRR_Induro_Combined_batch_38.167.1	2	1	292	UHRR_Induro_Combined	1
-	-	u	UHRR_Induro_Combined_batch_57.177.1	1	5	292	UHRR_Induro_Combined
ENSG00000158201.10	ENST00000580477.1	=	UHRR_Induro_Combined_batch_64.138.3	2	2	291	UHRR_Induro_Combined	3
ENSG00000299210.1	ENST00000761623.1	=	UHRR_Induro_Combined_batch_60.288.1	2	1	291	UHRR_Induro_Combined	1
ENSG00000229740.4	ENST00000661966.2	=	UHRR_Induro_Combined_batch_8.106.1	2	1	291	UHRR_Induro_Combined	1
ENSG00000304364.1	ENST00000802901.1	c	UHRR_Induro_Combined_batch_75.136.1	2	1	291	UHRR_Induro_Combined	1
-	-	u	UHRR_Induro_Combined_batch_17.6.1	1	8	291	UHRR_Induro_Combined
ENSG00000306402.1	ENST00000818079.1	=	UHRR_Induro_Combined_batch_80.26.4	2	1	290	UHRR_Induro_Combined	4
ENSG00000126267.11	ENST00000590618.1	=	UHRR_Induro_Combined_batch_68.82.2	2	2	290	UHRR_Induro_Combined	2
ENSG00000289070.3	ENST00000693400.3	=	UHRR_Induro_Combined_batch_63.3.1	2	1	290	UHRR_Induro_Combined	1
ENSG00000289076.3	ENST00000687957.3	c	UHRR_Induro_Combined_batch_10.14.1	1	1	290	UHRR_Induro_Combined	1
ENSG00000308189.1	ENST00000832390.1	=	UHRR_Induro_Combined_batch_35.52.1	2	1	290	UHRR_Induro_Combined	1
ENSG00000293176.2	ENST00000622976.1	c	UHRR_Induro_Combined_batch_47.97.1	1	1	288	UHRR_Induro_Combined	3
ENSG00000139168.9	ENST00000678390.1	=	UHRR_Induro_Combined_batch_45.211.2	3	1	288	UHRR_Induro_Combined	2
ENSG00000189159.16	ENST00000481094.1	=	UHRR_Induro_Combined_batch_63.22.2	2	10	288	UHRR_Induro_Combined	2
ENSG00000287042.4	ENST00000747298.1	=	UHRR_Induro_Combined_batch_13.210.1	3	1	288	UHRR_Induro_Combined	2
ENSG00000230202.1	ENST00000443998.1	c	UHRR_Induro_Combined_batch_26.161.1	1	15	288	UHRR_Induro_Combined	1
ENSG00000233830.2	ENST00000453115.1	c	UHRR_Induro_Combined_batch_28.43.1	1	1	288	UHRR_Induro_Combined	1
ENSG00000266402.6	ENST00000776281.1	=	UHRR_Induro_Combined_batch_62.137.3	2	12	287	UHRR_Induro_Combined	4
ENSG00000224023.11	ENST00000715411.1	=	UHRR_Induro_Combined_batch_38.240.2	2	1	287	UHRR_Induro_Combined	2
ENSG00000295540.1	ENST00000730747.1	=	UHRR_Induro_Combined_batch_51.24.1	3	1	287	UHRR_Induro_Combined	2
ENSG00000279370.1	ENST00000624317.1	k	UHRR_Induro_Combined_batch_21.57.1	1	1	287	UHRR_Induro_Combined	1
ENSG00000286644.1	ENST00000668115.1	i	UHRR_Induro_Combined_batch_22.217.1	1	5	287	UHRR_Induro_Combined	1
ENSG00000170100.14	ENST00000565877.5	=	UHRR_Induro_Combined_batch_58.223.1	2	7	286	UHRR_Induro_Combined	3
ENSG00000177156.11	ENST00000532685.1	=	UHRR_Induro_Combined_batch_38.326.1	2	1	286	UHRR_Induro_Combined	2
ENSG00000280367.1	ENST00000623330.1	c	UHRR_Induro_Combined_batch_43.19.1	1	1	286	UHRR_Induro_Combined	1
ENSG00000262619.5	ENST00000685691.3	c	UHRR_Induro_Combined_batch_49.152.1	1	1	286	UHRR_Induro_Combined	1
ENSG00000298194.1	ENST00000753832.1	o	UHRR_Induro_Combined_batch_60.266.1	1	1	286	UHRR_Induro_Combined	1
ENSG00000253582.2	ENST00000809468.1	=	UHRR_Induro_Combined_batch_32.146.1	2	1	286	UHRR_Induro_Combined	1
ENSG00000213462.5	ENST00000535538.1	j	UHRR_Induro_Combined_batch_29.10.3	2	2	285	UHRR_Induro_Combined	2
ENSG00000306213.1	ENST00000816293.1	c	UHRR_Induro_Combined_batch_61.143.1	1	1	285	UHRR_Induro_Combined	1
ENSG00000288960.3	ENST00000777630.1	=	UHRR_Induro_Combined_batch_10.84.1	2	1	285	UHRR_Induro_Combined	1
ENSG00000297902.1	ENST00000751608.1	=	UHRR_Induro_Combined_batch_33.56.1	2	1	285	UHRR_Induro_Combined	1
ENSG00000287235.2	ENST00000749998.1	=	UHRR_Induro_Combined_batch_36.148.1	3	1	284	UHRR_Induro_Combined	1
ENSG00000135951.16	ENST00000465216.1	=	UHRR_Induro_Combined_batch_10.154.2	2	3	283	UHRR_Induro_Combined	4
ENSG00000290003.1	ENST00000702429.1	k	UHRR_Induro_Combined_batch_48.48.1	1	1	283	UHRR_Induro_Combined	1
ENSG00000283464.1	ENST00000637112.1	k	UHRR_Induro_Combined_batch_52.244.1	1	1	283	UHRR_Induro_Combined	1
ENSG00000225792.4	ENST00000451368.1	=	UHRR_Induro_Combined_batch_28.24.1	2	1	283	UHRR_Induro_Combined	1
ENSG00000269893.11	ENST00000602520.8	=	UHRR_Induro_Combined_batch_18.208.4	3	168	282	UHRR_Induro_Combined	8
ENSG00000128284.21	ENST00000531095.1	j	UHRR_Induro_Combined_batch_75.141.5	2	2	282	UHRR_Induro_Combined	5
ENSG00000298065.1	ENST00000752779.1	=	UHRR_Induro_Combined_batch_10.234.1	2	1	282	UHRR_Induro_Combined	2
ENSG00000303522.1	ENST00000795261.1	=	UHRR_Induro_Combined_batch_66.214.1	2	1	282	UHRR_Induro_Combined	1
ENSG00000291158.2	ENST00000778315.1	c	UHRR_Induro_Combined_batch_5.206.1	1	5	280	UHRR_Induro_Combined	6
ENSG00000130208.10	ENST00000589781.1	=	UHRR_Induro_Combined_batch_69.71.4	3	16	280	UHRR_Induro_Combined	5
ENSG00000272572.2	ENST00000726805.1	=	UHRR_Induro_Combined_batch_38.95.2	2	1	279	UHRR_Induro_Combined	2
ENSG00000302573.1	ENST00000787911.1	c	UHRR_Induro_Combined_batch_43.140.1	1	1	279	UHRR_Induro_Combined	1
ENSG00000280269.1	ENST00000624366.1	c	UHRR_Induro_Combined_batch_42.160.1	1	1	279	UHRR_Induro_Combined	1
ENSG00000306708.1	ENST00000820310.1	=	UHRR_Induro_Combined_batch_53.16.1	2	1	279	UHRR_Induro_Combined	1
ENSG00000300713.1	ENST00000773549.1	k	UHRR_Induro_Combined_batch_16.34.1	1	1	279	UHRR_Induro_Combined	1
ENSG00000227549.3	ENST00000813775.1	=	UHRR_Induro_Combined_batch_14.5.1	2	1	279	UHRR_Induro_Combined	1
ENSG00000234494.9	ENST00000820525.1	=	UHRR_Induro_Combined_batch_61.216.1	3	1	278	UHRR_Induro_Combined	6
ENSG00000198538.11	ENST00000542421.1	k	UHRR_Induro_Combined_batch_70.107.3	3	5	278	UHRR_Induro_Combined	4
ENSG00000164405.11	ENST00000496429.1	=	UHRR_Induro_Combined_batch_21.80.3	2	23	278	UHRR_Induro_Combined	4
ENSG00000135951.16	ENST00000483914.5	=	UHRR_Induro_Combined_batch_10.154.1	3	6	276	UHRR_Induro_Combined	4
ENSG00000063180.9	ENST00000594088.1	=	UHRR_Induro_Combined_batch_69.172.2	2	2	276	UHRR_Induro_Combined	2
ENSG00000236499.4	ENST00000609602.3	c	UHRR_Induro_Combined_batch_74.227.1	1	1	276	UHRR_Induro_Combined	1
ENSG00000251584.3	ENST00000752464.1	c	UHRR_Induro_Combined_batch_19.147.1	1	1	276	UHRR_Induro_Combined	1
ENSG00000248898.5	ENST00000724015.1	=	UHRR_Induro_Combined_batch_20.31.1	2	1	276	UHRR_Induro_Combined	1
ENSG00000188511.15	ENST00000752357.1	=	UHRR_Induro_Combined_batch_76.130.2	2	1	275	UHRR_Induro_Combined	6
ENSG00000164054.17	ENST00000460758.1	=	UHRR_Induro_Combined_batch_14.160.6	2	1	275	UHRR_Induro_Combined	6
ENSG00000185787.16	ENST00000379535.8	i	UHRR_Induro_Combined_batch_54.119.1	1	7	275	UHRR_Induro_Combined	4
ENSG00000116874.12	ENST00000497761.1	=	UHRR_Induro_Combined_batch_5.68.3	2	1	275	UHRR_Induro_Combined	3
ENSG00000234292.4	ENST00000440769.4	o	UHRR_Induro_Combined_batch_20.238.1	1	1	275	UHRR_Induro_Combined	1
ENSG00000170421.13	ENST00000552551.5	i	UHRR_Induro_Combined_batch_46.62.1	1	19	274	UHRR_Induro_Combined	7
ENSG00000168273.8	ENST00000307106.3	=	UHRR_Induro_Combined_batch_15.26.3	2	71	274	UHRR_Induro_Combined	3
ENSG00000202237.1	ENST00000365367.1	o	UHRR_Induro_Combined_batch_49.206.1	1	1	274	UHRR_Induro_Combined	1
ENSG00000291128.2	ENST00000692926.3	=	UHRR_Induro_Combined_batch_69.72.1	2	2	274	UHRR_Induro_Combined	1
ENSG00000226024.1	ENST00000414780.1	k	UHRR_Induro_Combined_batch_75.214.1	1	2	274	UHRR_Induro_Combined	1
ENSG00000234323.11	ENST00000793808.1	=	UHRR_Induro_Combined_batch_34.339.1	2	1	274	UHRR_Induro_Combined	1
-	-	u	UHRR_Induro_Combined_batch_2.134.1	1	7	274	UHRR_Induro_Combined
ENSG00000293047.2	ENST00000544820.1	=	UHRR_Induro_Combined_batch_43.55.1	2	1	273	UHRR_Induro_Combined	1
ENSG00000294236.1	ENST00000722056.1	=	UHRR_Induro_Combined_batch_33.172.1	2	1	273	UHRR_Induro_Combined	1
ENSG00000293508.2	ENST00000701769.1	=	UHRR_Induro_Combined_batch_23.263.2	2	1	272	UHRR_Induro_Combined	3
ENSG00000305694.1	ENST00000812473.1	=	UHRR_Induro_Combined_batch_40.11.1	4	1	272	UHRR_Induro_Combined	1
ENSG00000294563.1	ENST00000724387.1	=	UHRR_Induro_Combined_batch_47.57.1	2	1	272	UHRR_Induro_Combined	1
ENSG00000235408.6	ENST00000439232.2	k	UHRR_Induro_Combined_batch_72.96.1	1	127	272	UHRR_Induro_Combined	1
ENSG00000289241.2	ENST00000688466.2	c	UHRR_Induro_Combined_batch_18.18.1	1	1	272	UHRR_Induro_Combined	1
ENSG00000288851.2	ENST00000689490.2	c	UHRR_Induro_Combined_batch_23.133.1	1	1	272	UHRR_Induro_Combined	1
ENSG00000084463.8	ENST00000543316.1	=	UHRR_Induro_Combined_batch_45.101.2	2	4	271	UHRR_Induro_Combined	2
ENSG00000299984.1	ENST00000767790.1	c	UHRR_Induro_Combined_batch_67.81.1	1	1	271	UHRR_Induro_Combined	1
ENSG00000269246.3	ENST00000599274.3	c	UHRR_Induro_Combined_batch_68.186.1	1	4	271	UHRR_Induro_Combined	1
ENSG00000308190.1	ENST00000832392.1	k	UHRR_Induro_Combined_batch_23.244.1	1	1	271	UHRR_Induro_Combined	1
ENSG00000253552.8	ENST00000517641.1	=	UHRR_Induro_Combined_batch_28.29.2	2	3	270	UHRR_Induro_Combined	2
ENSG00000206652.1	ENST00000383925.1	k	UHRR_Induro_Combined_batch_1.216.1	1	1	270	UHRR_Induro_Combined	1
ENSG00000288942.2	ENST00000685454.2	k	UHRR_Induro_Combined_batch_68.73.1	1	42	270	UHRR_Induro_Combined	1
ENSG00000285079.2	ENST00000760543.1	=	UHRR_Induro_Combined_batch_4.120.1	2	1	269	UHRR_Induro_Combined	1
ENSG00000247324.3	ENST00000567341.2	=	UHRR_Induro_Combined_batch_58.43.1	3	1	269	UHRR_Induro_Combined	1
ENSG00000237036.8	ENST00000702065.2	=	UHRR_Induro_Combined_batch_37.64.2	2	1	268	UHRR_Induro_Combined	4
ENSG00000251791.1	ENST00000515982.1	k	UHRR_Induro_Combined_batch_13.20.1	1	1	267	UHRR_Induro_Combined	1
ENSG00000309996.1	ENST00000846475.1	o	UHRR_Induro_Combined_batch_16.65.1	1	1	267	UHRR_Induro_Combined	1
ENSG00000303858.1	ENST00000797550.1	c	UHRR_Induro_Combined_batch_34.78.1	1	252	267	UHRR_Induro_Combined	1
ENSG00000116005.12	ENST00000422380.5	i	UHRR_Induro_Combined_batch_9.172.1	1	10	266	UHRR_Induro_Combined	2
ENSG00000309954.1	ENST00000846145.1	=	UHRR_Induro_Combined_batch_49.112.1	2	1	265	UHRR_Induro_Combined	1
ENSG00000310057.1	ENST00000846830.1	k	UHRR_Induro_Combined_batch_48.136.1	1	1	265	UHRR_Induro_Combined	1
ENSG00000257231.1	ENST00000549314.1	o	UHRR_Induro_Combined_batch_48.138.1	1	1	265	UHRR_Induro_Combined	1
ENSG00000273951.1	ENST00000620124.1	c	UHRR_Induro_Combined_batch_72.117.1	1	1	265	UHRR_Induro_Combined	1
ENSG00000233822.6	ENST00000606613.1	j	UHRR_Induro_Combined_batch_23.166.3	3	1	264	UHRR_Induro_Combined	3
ENSG00000307414.1	ENST00000826133.1	j	UHRR_Induro_Combined_batch_25.163.1	2	1	264	UHRR_Induro_Combined	1
ENSG00000175611.15	ENST00000805850.1	j	UHRR_Induro_Combined_batch_34.277.4	2	1	263	UHRR_Induro_Combined	5
ENSG00000247092.10	ENST00000820098.1	=	UHRR_Induro_Combined_batch_52.123.4	3	3	263	UHRR_Induro_Combined	4
ENSG00000204685.10	ENST00000686512.2	c	UHRR_Induro_Combined_batch_10.107.1	1	1	263	UHRR_Induro_Combined	3
ENSG00000254754.2	ENST00000838095.1	=	UHRR_Induro_Combined_batch_40.13.1	2	1	263	UHRR_Induro_Combined	1
ENSG00000200156.1	ENST00000363286.1	k	UHRR_Induro_Combined_batch_53.212.1	1	3	263	UHRR_Induro_Combined	1
ENSG00000211675.2	ENST00000390321.2	c	UHRR_Induro_Combined_batch_74.282.1	1	1	263	UHRR_Induro_Combined	1
ENSG00000293884.1	ENST00000719619.1	=	UHRR_Induro_Combined_batch_76.90.1	2	1	263	UHRR_Induro_Combined	1
ENSG00000293499.2	ENST00000782650.1	=	UHRR_Induro_Combined_batch_61.171.1	2	1	262	UHRR_Induro_Combined	1
ENSG00000233290.5	ENST00000834557.1	=	UHRR_Induro_Combined_batch_4.178.1	3	1	261	UHRR_Induro_Combined	1
ENSG00000178660.6	ENST00000313754.4	c	UHRR_Induro_Combined_batch_15.127.1	1	1	261	UHRR_Induro_Combined	1
ENSG00000299664.1	ENST00000765505.1	c	UHRR_Induro_Combined_batch_30.338.1	1	1	261	UHRR_Induro_Combined	1
ENSG00000309767.1	ENST00000843786.1	=	UHRR_Induro_Combined_batch_32.191.1	2	1	261	UHRR_Induro_Combined	1
ENSG00000241288.9	ENST00000773955.1	c	UHRR_Induro_Combined_batch_15.279.1	2	3	259	UHRR_Induro_Combined	2
ENSG00000100028.12	ENST00000468770.1	=	UHRR_Induro_Combined_batch_75.35.1	2	1	258	UHRR_Induro_Combined	3
ENSG00000154611.15	ENST00000538664.2	i	UHRR_Induro_Combined_batch_64.158.1	1	8	258	UHRR_Induro_Combined	1
ENSG00000285728.4	ENST00000730727.1	c	UHRR_Induro_Combined_batch_3.122.1	1	1	257	UHRR_Induro_Combined	1
ENSG00000201998.1	ENST00000365128.1	k	UHRR_Induro_Combined_batch_39.85.1	1	9	257	UHRR_Induro_Combined	1
ENSG00000293278.1	ENST00000534819.1	c	UHRR_Induro_Combined_batch_41.86.1	1	1	257	UHRR_Induro_Combined	1
ENSG00000233270.1	ENST00000435815.1	c	UHRR_Induro_Combined_batch_66.38.1	1	2	257	UHRR_Induro_Combined	1
ENSG00000235576.4	ENST00000690653.3	=	UHRR_Induro_Combined_batch_8.101.1	2	1	257	UHRR_Induro_Combined	1
ENSG00000185800.12	ENST00000602829.1	c	UHRR_Induro_Combined_batch_69.103.1	1	1	256	UHRR_Induro_Combined	5
ENSG00000189283.11	ENST00000468189.5	c	UHRR_Induro_Combined_batch_15.88.1	3	4	256	UHRR_Induro_Combined	4
ENSG00000289873.2	ENST00000723238.1	=	UHRR_Induro_Combined_batch_75.118.1	2	1	256	UHRR_Induro_Combined	1
ENSG00000269893.11	ENST00000729041.1	=	UHRR_Induro_Combined_batch_18.208.6	2	4	255	UHRR_Induro_Combined	8
ENSG00000279516.3	ENST00000791245.1	=	UHRR_Induro_Combined_batch_49.123.4	3	1	255	UHRR_Induro_Combined	4
ENSG00000234268.1	ENST00000438127.1	k	UHRR_Induro_Combined_batch_43.150.1	1	1	255	UHRR_Induro_Combined	1
ENSG00000227081.5	ENST00000495392.1	k	UHRR_Induro_Combined_batch_44.59.1	1	801	255	UHRR_Induro_Combined	1
ENSG00000110900.16	ENST00000545802.1	=	UHRR_Induro_Combined_batch_45.156.1	2	1	255	UHRR_Induro_Combined	1
ENSG00000198131.15	ENST00000599714.1	k	UHRR_Induro_Combined_batch_71.56.2	4	4	254	UHRR_Induro_Combined	11
ENSG00000236439.4	ENST00000422457.2	k	UHRR_Induro_Combined_batch_7.123.1	1	1	254	UHRR_Induro_Combined	1
ENSG00000235605.1	ENST00000422958.1	c	UHRR_Induro_Combined_batch_7.358.1	1	1	254	UHRR_Induro_Combined	1
ENSG00000310068.1	ENST00000846932.1	=	UHRR_Induro_Combined_batch_9.210.1	2	1	254	UHRR_Induro_Combined	1
ENSG00000100319.13	ENST00000489010.1	=	UHRR_Induro_Combined_batch_75.66.5	2	1	253	UHRR_Induro_Combined	5
ENSG00000308327.1	ENST00000833281.1	=	UHRR_Induro_Combined_batch_2.148.1	2	1	253	UHRR_Induro_Combined	1
ENSG00000174125.9	ENST00000506146.5	i	UHRR_Induro_Combined_batch_17.273.1	2	4	253	UHRR_Induro_Combined	1
ENSG00000202515.1	ENST00000365645.1	k	UHRR_Induro_Combined_batch_21.183.1	1	29	253	UHRR_Induro_Combined	1
ENSG00000260188.2	ENST00000765723.1	=	UHRR_Induro_Combined_batch_26.117.1	2	3	253	UHRR_Induro_Combined	1
ENSG00000300401.1	ENST00000771399.1	=	UHRR_Induro_Combined_batch_32.99.1	2	2	253	UHRR_Induro_Combined	1
-	-	u	UHRR_Induro_Combined_batch_73.155.1	1	6	253	UHRR_Induro_Combined
ENSG00000230424.4	ENST00000690421.3	=	UHRR_Induro_Combined_batch_1.257.2	2	2	252	UHRR_Induro_Combined	3
ENSG00000304917.1	ENST00000807115.1	j	UHRR_Induro_Combined_batch_50.91.1	3	5	252	UHRR_Induro_Combined	1
ENSG00000236502.4	ENST00000693240.2	c	UHRR_Induro_Combined_batch_9.37.1	1	1	252	UHRR_Induro_Combined	1
ENSG00000289331.2	ENST00000691617.2	k	UHRR_Induro_Combined_batch_17.5.1	1	10	252	UHRR_Induro_Combined	1
ENSG00000198225.6	ENST00000370659.2	c	UHRR_Induro_Combined_batch_25.160.1	1	1	252	UHRR_Induro_Combined	1
ENSG00000185168.8	ENST00000773335.1	=	UHRR_Induro_Combined_batch_63.130.1	2	1	251	UHRR_Induro_Combined	1
ENSG00000299836.1	ENST00000766708.1	c	UHRR_Induro_Combined_batch_28.173.1	1	1	251	UHRR_Induro_Combined	1
ENSG00000164972.14	ENST00000481295.5	=	UHRR_Induro_Combined_batch_34.46.2	2	1	250	UHRR_Induro_Combined	2
ENSG00000295160.1	ENST00000728336.1	=	UHRR_Induro_Combined_batch_80.16.1	2	2	250	UHRR_Induro_Combined	1
ENSG00000307158.1	ENST00000824329.1	k	UHRR_Induro_Combined_batch_11.205.1	1	33	250	UHRR_Induro_Combined	1
ENSG00000241359.2	ENST00000803956.1	=	UHRR_Induro_Combined_batch_15.74.1	3	1	250	UHRR_Induro_Combined	1
ENSG00000233470.2	ENST00000758923.1	=	UHRR_Induro_Combined_batch_25.127.1	3	1	250	UHRR_Induro_Combined	1
ENSG00000308345.1	ENST00000833427.1	c	UHRR_Induro_Combined_batch_34.192.1	1	1	250	UHRR_Induro_Combined	1
ENSG00000277610.1	ENST00000612985.1	k	UHRR_Induro_Combined_batch_5.95.1	1	3	249	UHRR_Induro_Combined	1
ENSG00000212443.1	ENST00000391141.1	k	UHRR_Induro_Combined_batch_48.2.1	1	24	249	UHRR_Induro_Combined	1
ENSG00000100206.11	ENST00000464842.1	=	UHRR_Induro_Combined_batch_75.202.3	2	9	248	UHRR_Induro_Combined	3
ENSG00000238825.1	ENST00000384499.1	o	UHRR_Induro_Combined_batch_5.144.1	1	1	248	UHRR_Induro_Combined	1
ENSG00000212464.1	ENST00000391162.1	k	UHRR_Induro_Combined_batch_38.73.1	1	141	248	UHRR_Induro_Combined	1
ENSG00000294546.1	ENST00000724320.1	o	UHRR_Induro_Combined_batch_72.197.1	1	1	248	UHRR_Induro_Combined	1
ENSG00000139146.14	ENST00000536836.1	=	UHRR_Induro_Combined_batch_45.166.3	2	9	247	UHRR_Induro_Combined	2
ENSG00000300507.1	ENST00000772452.1	=	UHRR_Induro_Combined_batch_3.166.1	3	1	247	UHRR_Induro_Combined	1
ENSG00000276663.1	ENST00000616553.1	c	UHRR_Induro_Combined_batch_57.181.1	1	1	247	UHRR_Induro_Combined	1
ENSG00000196182.11	ENST00000373129.7	i	UHRR_Induro_Combined_batch_3.40.1	1	12	246	UHRR_Induro_Combined	3
ENSG00000268650.4	ENST00000596473.2	=	UHRR_Induro_Combined_batch_67.118.1	2	1	246	UHRR_Induro_Combined	1
ENSG00000298819.1	ENST00000758119.1	=	UHRR_Induro_Combined_batch_17.260.1	2	1	246	UHRR_Induro_Combined	1
ENSG00000230533.6	ENST00000746633.1	=	UHRR_Induro_Combined_batch_26.239.1	2	1	246	UHRR_Induro_Combined	1
ENSG00000304436.1	ENST00000803366.1	c	UHRR_Induro_Combined_batch_35.14.1	1	1	246	UHRR_Induro_Combined	1
ENSG00000288061.4	ENST00000836650.1	=	UHRR_Induro_Combined_batch_43.227.2	2	1	245	UHRR_Induro_Combined	5
ENSG00000283390.1	ENST00000538831.3	o	UHRR_Induro_Combined_batch_16.294.2	2	38	245	UHRR_Induro_Combined	2
ENSG00000302384.1	ENST00000786284.1	k	UHRR_Induro_Combined_batch_56.45.1	1	14	245	UHRR_Induro_Combined	1
ENSG00000297600.1	ENST00000749187.1	=	UHRR_Induro_Combined_batch_61.79.1	2	1	245	UHRR_Induro_Combined	1
ENSG00000225280.8	ENST00000751152.1	=	UHRR_Induro_Combined_batch_71.221.1	2	1	245	UHRR_Induro_Combined	1
ENSG00000299847.1	ENST00000766781.1	=	UHRR_Induro_Combined_batch_20.75.1	2	1	245	UHRR_Induro_Combined	1
ENSG00000155368.18	ENST00000492375.1	=	UHRR_Induro_Combined_batch_10.244.1	2	1	244	UHRR_Induro_Combined	2
ENSG00000273061.4	ENST00000609131.4	=	UHRR_Induro_Combined_batch_33.176.1	2	3	244	UHRR_Induro_Combined	2
ENSG00000286115.2	ENST00000726222.1	c	UHRR_Induro_Combined_batch_11.175.1	1	6	244	UHRR_Induro_Combined	1
ENSG00000310391.1	ENST00000849528.1	=	UHRR_Induro_Combined_batch_26.258.1	2	1	244	UHRR_Induro_Combined	1
ENSG00000224933.3	ENST00000809923.1	=	UHRR_Induro_Combined_batch_50.69.1	2	1	243	UHRR_Induro_Combined	1
ENSG00000229102.2	ENST00000822440.1	c	UHRR_Induro_Combined_batch_16.228.1	1	1	243	UHRR_Induro_Combined	1
ENSG00000065883.18	ENST00000643868.1	c	UHRR_Induro_Combined_batch_28.109.1	1	1	242	UHRR_Induro_Combined	5
ENSG00000135486.19	ENST00000678103.1	=	UHRR_Induro_Combined_batch_46.113.4	3	4	242	UHRR_Induro_Combined	4
ENSG00000014123.10	ENST00000461673.1	=	UHRR_Induro_Combined_batch_26.62.2	2	2	242	UHRR_Induro_Combined	2
ENSG00000288878.2	ENST00000686380.2	c	UHRR_Induro_Combined_batch_72.31.1	1	3	242	UHRR_Induro_Combined	1
ENSG00000197099.9	ENST00000630178.2	i	UHRR_Induro_Combined_batch_16.296.1	1	19	242	UHRR_Induro_Combined	1
-	-	u	UHRR_Induro_Combined_batch_7.137.1	1	16	242	UHRR_Induro_Combined
ENSG00000307488.1	ENST00000826561.1	c	UHRR_Induro_Combined_batch_37.190.1	1	1	241	UHRR_Induro_Combined	1
ENSG00000229388.2	ENST00000833538.1	k	UHRR_Induro_Combined_batch_2.146.2	1	24	240	UHRR_Induro_Combined	2
ENSG00000258820.6	ENST00000790221.1	c	UHRR_Induro_Combined_batch_52.25.1	1	1	240	UHRR_Induro_Combined	1
ENSG00000230323.7	ENST00000831890.1	=	UHRR_Induro_Combined_batch_74.20.1	2	1	240	UHRR_Induro_Combined	1
ENSG00000260515.1	ENST00000566945.1	c	UHRR_Induro_Combined_batch_19.263.1	1	1	240	UHRR_Induro_Combined	1
ENSG00000297316.1	ENST00000747084.1	=	UHRR_Induro_Combined_batch_64.65.2	2	2	239	UHRR_Induro_Combined	2
ENSG00000286138.4	ENST00000690815.3	c	UHRR_Induro_Combined_batch_66.103.1	1	1	239	UHRR_Induro_Combined	2
ENSG00000257058.2	ENST00000732928.1	=	UHRR_Induro_Combined_batch_40.227.1	2	1	239	UHRR_Induro_Combined	1
ENSG00000277895.2	ENST00000610945.1	c	UHRR_Induro_Combined_batch_47.105.1	1	1	239	UHRR_Induro_Combined	1
ENSG00000239941.2	ENST00000689682.2	=	UHRR_Induro_Combined_batch_16.119.1	3	1	239	UHRR_Induro_Combined	1
ENSG00000295105.1	ENST00000728038.1	k	UHRR_Induro_Combined_batch_42.67.1	1	9	238	UHRR_Induro_Combined	1
ENSG00000295806.1	ENST00000732833.1	k	UHRR_Induro_Combined_batch_51.40.1	1	1	238	UHRR_Induro_Combined	1
ENSG00000290723.2	ENST00000750335.1	=	UHRR_Induro_Combined_batch_52.316.1	3	1	238	UHRR_Induro_Combined	1
ENSG00000298834.1	ENST00000758260.1	=	UHRR_Induro_Combined_batch_17.365.1	2	1	238	UHRR_Induro_Combined	1
ENSG00000296240.1	ENST00000737539.1	=	UHRR_Induro_Combined_batch_78.129.1	3	2	238	UHRR_Induro_Combined	1
ENSG00000283390.1	ENST00000538831.3	k	UHRR_Induro_Combined_batch_16.294.1	1	81	237	UHRR_Induro_Combined	2
ENSG00000184100.6	ENST00000466133.1	c	UHRR_Induro_Combined_batch_16.179.1	1	1	237	UHRR_Induro_Combined	1
ENSG00000288840.2	ENST00000692244.2	c	UHRR_Induro_Combined_batch_23.15.1	1	1	237	UHRR_Induro_Combined	1
ENSG00000163492.16	ENST00000443758.7	x	UHRR_Induro_Combined_batch_11.273.1	2	1	236	UHRR_Induro_Combined	2
ENSG00000276410.5	ENST00000850571.1	c	UHRR_Induro_Combined_batch_23.122.1	1	1	236	UHRR_Induro_Combined	2
ENSG00000111850.11	ENST00000608535.1	c	UHRR_Induro_Combined_batch_26.37.1	1	1	236	UHRR_Induro_Combined	2
ENSG00000302261.1	ENST00000785235.1	c	UHRR_Induro_Combined_batch_71.165.1	1	1	236	UHRR_Induro_Combined	1
ENSG00000163939.19	ENST00000458294.5	j	UHRR_Induro_Combined_batch_15.27.9	2	3	235	UHRR_Induro_Combined	9
ENSG00000128886.12	ENST00000497700.1	=	UHRR_Induro_Combined_batch_53.64.2	2	1	235	UHRR_Induro_Combined	2
ENSG00000235069.2	ENST00000443847.2	k	UHRR_Induro_Combined_batch_2.102.1	1	1	235	UHRR_Induro_Combined	1
ENSG00000246863.3	ENST00000558675.1	c	UHRR_Induro_Combined_batch_52.350.1	1	1	235	UHRR_Induro_Combined	1
ENSG00000273302.1	ENST00000609422.1	c	UHRR_Induro_Combined_batch_9.133.1	1	1	234	UHRR_Induro_Combined	1
ENSG00000204410.16	ENST00000494458.1	c	UHRR_Induro_Combined_batch_23.312.11	1	12	233	UHRR_Induro_Combined	8
ENSG00000286735.2	ENST00000732218.1	=	UHRR_Induro_Combined_batch_15.235.1	2	1	233	UHRR_Induro_Combined	1
ENSG00000166619.15	ENST00000447625.1	=	UHRR_Induro_Combined_batch_72.84.1	2	1	232	UHRR_Induro_Combined	3
ENSG00000251141.7	ENST00000505637.2	=	UHRR_Induro_Combined_batch_20.14.2	2	7	232	UHRR_Induro_Combined	2
ENSG00000245275.10	ENST00000522312.2	=	UHRR_Induro_Combined_batch_22.40.2	2	1	231	UHRR_Induro_Combined	2
ENSG00000175003.15	ENST00000478607.1	=	UHRR_Induro_Combined_batch_27.9.1	2	1	231	UHRR_Induro_Combined	1
ENSG00000185565.14	ENST00000717962.1	i	UHRR_Induro_Combined_batch_15.309.1	1	4	230	UHRR_Induro_Combined	3
ENSG00000231245.2	ENST00000426049.1	c	UHRR_Induro_Combined_batch_37.82.1	1	1	229	UHRR_Induro_Combined	1
ENSG00000225022.1	ENST00000436669.1	o	UHRR_Induro_Combined_batch_71.158.1	1	1	229	UHRR_Induro_Combined	1
ENSG00000308883.1	ENST00000837110.1	c	UHRR_Induro_Combined_batch_17.232.1	1	1	229	UHRR_Induro_Combined	1
ENSG00000301884.1	ENST00000782488.1	=	UHRR_Induro_Combined_batch_13.58.1	3	1	228	UHRR_Induro_Combined	1
ENSG00000289409.3	ENST00000685956.3	c	UHRR_Induro_Combined_batch_16.161.1	1	1	228	UHRR_Induro_Combined	1
ENSG00000306504.1	ENST00000819146.1	j	UHRR_Induro_Combined_batch_32.170.1	3	1	228	UHRR_Induro_Combined	1
ENSG00000279088.3	ENST00000759022.1	=	UHRR_Induro_Combined_batch_37.248.4	2	3	227	UHRR_Induro_Combined	6
ENSG00000236264.6	ENST00000453533.1	c	UHRR_Induro_Combined_batch_39.18.1	1	1	227	UHRR_Induro_Combined	1
ENSG00000279591.1	ENST00000624910.1	c	UHRR_Induro_Combined_batch_58.137.1	1	1	227	UHRR_Induro_Combined	1
ENSG00000285626.1	ENST00000649180.1	k	UHRR_Induro_Combined_batch_8.145.1	1	1	227	UHRR_Induro_Combined	1
ENSG00000273011.1	ENST00000609463.1	c	UHRR_Induro_Combined_batch_30.290.1	1	1	227	UHRR_Induro_Combined	1
ENSG00000178381.13	ENST00000478137.1	=	UHRR_Induro_Combined_batch_27.57.1	2	1	225	UHRR_Induro_Combined	4
ENSG00000159792.10	ENST00000575198.1	=	UHRR_Induro_Combined_batch_58.3.2	2	8	225	UHRR_Induro_Combined	2
ENSG00000186951.17	ENST00000624793.1	o	UHRR_Induro_Combined_batch_76.100.1	1	1	224	UHRR_Induro_Combined	3
ENSG00000295917.1	ENST00000733934.1	c	UHRR_Induro_Combined_batch_73.25.1	1	1	224	UHRR_Induro_Combined	1
ENSG00000273325.1	ENST00000608926.1	c	UHRR_Induro_Combined_batch_75.117.1	1	1	224	UHRR_Induro_Combined	1
ENSG00000187416.13	ENST00000683240.1	i	UHRR_Induro_Combined_batch_30.38.1	1	17	224	UHRR_Induro_Combined	1
-	-	u	UHRR_Induro_Combined_batch_23.146.1	1	9	224	UHRR_Induro_Combined
ENSG00000270022.4	ENST00000602478.2	c	UHRR_Induro_Combined_batch_76.69.1	1	2	223	UHRR_Induro_Combined	2
ENSG00000290127.2	ENST00000843833.1	=	UHRR_Induro_Combined_batch_7.75.1	2	3	223	UHRR_Induro_Combined	1
ENSG00000301767.1	ENST00000781639.1	c	UHRR_Induro_Combined_batch_76.29.1	1	2	223	UHRR_Induro_Combined	1
ENSG00000272172.1	ENST00000607376.1	k	UHRR_Induro_Combined_batch_33.85.1	1	71	223	UHRR_Induro_Combined	1
ENSG00000103942.13	ENST00000619240.1	c	UHRR_Induro_Combined_batch_55.42.1	1	1	222	UHRR_Induro_Combined	3
ENSG00000283638.4	ENST00000798979.1	c	UHRR_Induro_Combined_batch_78.90.1	1	4	222	UHRR_Induro_Combined	1
ENSG00000304119.1	ENST00000799880.1	=	UHRR_Induro_Combined_batch_1.26.2	2	2	220	UHRR_Induro_Combined	2
ENSG00000257557.3	ENST00000798432.1	c	UHRR_Induro_Combined_batch_47.177.1	1	1	220	UHRR_Induro_Combined	2
ENSG00000227240.3	ENST00000767590.1	=	UHRR_Induro_Combined_batch_7.71.1	2	1	220	UHRR_Induro_Combined	1
ENSG00000288939.2	ENST00000688917.2	c	UHRR_Induro_Combined_batch_64.91.1	1	1	220	UHRR_Induro_Combined	1
ENSG00000266282.1	ENST00000583788.1	k	UHRR_Induro_Combined_batch_60.206.1	1	3	219	UHRR_Induro_Combined	1
ENSG00000260369.2	ENST00000562672.2	c	UHRR_Induro_Combined_batch_63.114.1	1	1	219	UHRR_Induro_Combined	1
ENSG00000260423.4	ENST00000767914.1	c	UHRR_Induro_Combined_batch_45.56.1	1	1	218	UHRR_Induro_Combined	1
ENSG00000273063.1	ENST00000608934.1	c	UHRR_Induro_Combined_batch_9.105.1	1	1	218	UHRR_Induro_Combined	1
ENSG00000271192.2	ENST00000746150.1	=	UHRR_Induro_Combined_batch_14.87.1	2	1	218	UHRR_Induro_Combined	1
ENSG00000308809.1	ENST00000836524.1	=	UHRR_Induro_Combined_batch_31.196.1	2	1	218	UHRR_Induro_Combined	1
ENSG00000309443.1	ENST00000841181.1	=	UHRR_Induro_Combined_batch_76.183.1	3	1	218	UHRR_Induro_Combined	1
ENSG00000144895.12	ENST00000473499.1	=	UHRR_Induro_Combined_batch_16.114.2	2	1	217	UHRR_Induro_Combined	4
ENSG00000205084.12	ENST00000615437.1	c	UHRR_Induro_Combined_batch_58.95.1	1	1	217	UHRR_Induro_Combined	3
ENSG00000108826.16	ENST00000514928.1	=	UHRR_Induro_Combined_batch_62.15.3	2	1	217	UHRR_Induro_Combined	3
ENSG00000167508.12	ENST00000562741.1	=	UHRR_Induro_Combined_batch_58.202.2	2	2	217	UHRR_Induro_Combined	2
ENSG00000251443.4	ENST00000799318.1	=	UHRR_Induro_Combined_batch_19.333.1	3	1	217	UHRR_Induro_Combined	1
ENSG00000229468.1	ENST00000450678.1	o	UHRR_Induro_Combined_batch_13.193.1	1	1	214	UHRR_Induro_Combined	1
ENSG00000303255.1	ENST00000793236.1	=	UHRR_Induro_Combined_batch_26.235.1	2	1	214	UHRR_Induro_Combined	1
ENSG00000213963.7	ENST00000699482.1	=	UHRR_Induro_Combined_batch_11.251.4	2	1	213	UHRR_Induro_Combined	4
ENSG00000275198.2	ENST00000615251.2	c	UHRR_Induro_Combined_batch_52.62.1	1	1	213	UHRR_Induro_Combined	1
ENSG00000251898.1	ENST00000516089.1	k	UHRR_Induro_Combined_batch_44.106.1	1	21	212	UHRR_Induro_Combined	1
ENSG00000202337.1	ENST00000365467.1	k	UHRR_Induro_Combined_batch_50.334.1	1	20	212	UHRR_Induro_Combined	1
ENSG00000259920.1	ENST00000562524.1	c	UHRR_Induro_Combined_batch_30.159.1	1	1	211	UHRR_Induro_Combined	1
ENSG00000247675.9	ENST00000685514.2	=	UHRR_Induro_Combined_batch_40.125.1	2	2	210	UHRR_Induro_Combined	1
ENSG00000235581.1	ENST00000455206.1	k	UHRR_Induro_Combined_batch_29.44.1	1	1	210	UHRR_Induro_Combined	1
ENSG00000163374.21	ENST00000715137.1	e	UHRR_Induro_Combined_batch_6.67.1	1	30	208	UHRR_Induro_Combined	10
ENSG00000108590.11	ENST00000575519.1	=	UHRR_Induro_Combined_batch_59.134.3	2	2	208	UHRR_Induro_Combined	3
ENSG00000212283.1	ENST00000390981.1	k	UHRR_Induro_Combined_batch_10.147.1	1	145	208	UHRR_Induro_Combined	1
ENSG00000302532.1	ENST00000787656.1	c	UHRR_Induro_Combined_batch_34.243.1	1	1	207	UHRR_Induro_Combined	1
ENSG00000228253.1	ENST00000361851.1	k	UHRR_Induro_Combined_batch_79.42.1	1	52383	207	UHRR_Induro_Combined	1
ENSG00000287821.1	ENST00000655485.1	o	UHRR_Induro_Combined_batch_41.98.1	1	1	206	UHRR_Induro_Combined	1
ENSG00000261461.1	ENST00000568522.1	c	UHRR_Induro_Combined_batch_57.83.1	1	1	206	UHRR_Induro_Combined	1
ENSG00000288774.2	ENST00000692663.2	c	UHRR_Induro_Combined_batch_21.238.1	1	1	206	UHRR_Induro_Combined	1
ENSG00000226049.3	ENST00000530992.1	c	UHRR_Induro_Combined_batch_60.236.1	1	1	205	UHRR_Induro_Combined	1
ENSG00000228887.3	ENST00000585891.1	o	UHRR_Induro_Combined_batch_67.22.1	1	10	205	UHRR_Induro_Combined	1
ENSG00000200087.1	ENST00000363217.1	k	UHRR_Induro_Combined_batch_2.150.1	1	250	204	UHRR_Induro_Combined	1
ENSG00000212402.1	ENST00000391100.1	k	UHRR_Induro_Combined_batch_22.96.1	1	7	204	UHRR_Induro_Combined	1
ENSG00000240040.6	ENST00000624935.3	x	UHRR_Induro_Combined_batch_10.65.1	2	1	203	UHRR_Induro_Combined	1
ENSG00000202408.2	ENST00000365538.2	k	UHRR_Induro_Combined_batch_5.142.1	1	3	201	UHRR_Induro_Combined	1
ENSG00000296448.1	ENST00000739691.1	c	UHRR_Induro_Combined_batch_45.130.1	1	1	201	UHRR_Induro_Combined	1
ENSG00000099338.23	ENST00000475646.1	=	UHRR_Induro_Combined_batch_68.142.1	2	1	200	UHRR_Induro_Combined	1
ENSG00000224478.4	ENST00000819334.1	c	UHRR_Induro_Combined_batch_26.348.1	1	1	199	UHRR_Induro_Combined	2
ENSG00000301734.1	ENST00000781176.1	=	UHRR_Induro_Combined_batch_11.65.1	3	1	199	UHRR_Induro_Combined	1
ENSG00000224831.3	ENST00000463122.1	c	UHRR_Induro_Combined_batch_16.124.1	1	1	198	UHRR_Induro_Combined	1
ENSG00000200959.1	ENST00000364089.1	k	UHRR_Induro_Combined_batch_21.168.1	1	1	198	UHRR_Induro_Combined	1
ENSG00000301789.1	ENST00000781914.1	=	UHRR_Induro_Combined_batch_29.24.1	2	1	198	UHRR_Induro_Combined	1
ENSG00000231721.9	ENST00000845377.1	c	UHRR_Induro_Combined_batch_30.205.1	1	1	197	UHRR_Induro_Combined	6
ENSG00000302155.1	ENST00000784700.1	c	UHRR_Induro_Combined_batch_8.63.1	1	1	197	UHRR_Induro_Combined	1
ENSG00000287938.2	ENST00000512859.2	c	UHRR_Induro_Combined_batch_20.193.1	1	2	197	UHRR_Induro_Combined	1
ENSG00000228172.6	ENST00000536896.2	c	UHRR_Induro_Combined_batch_2.72.1	1	1	196	UHRR_Induro_Combined	1
ENSG00000307697.1	ENST00000827934.1	=	UHRR_Induro_Combined_batch_65.136.1	2	1	196	UHRR_Induro_Combined	1
ENSG00000294643.1	ENST00000724914.1	=	UHRR_Induro_Combined_batch_23.71.1	2	1	196	UHRR_Induro_Combined	1
ENSG00000273143.3	ENST00000770996.1	=	UHRR_Induro_Combined_batch_38.159.1	2	1	195	UHRR_Induro_Combined	4
ENSG00000275329.2	ENST00000805335.1	=	UHRR_Induro_Combined_batch_36.61.2	2	1	194	UHRR_Induro_Combined	2
ENSG00000279276.1	ENST00000622948.1	c	UHRR_Induro_Combined_batch_56.254.1	1	1	194	UHRR_Induro_Combined	1
ENSG00000275329.2	ENST00000805368.1	=	UHRR_Induro_Combined_batch_36.61.1	2	1	193	UHRR_Induro_Combined	2
ENSG00000205240.4	ENST00000419933.2	c	UHRR_Induro_Combined_batch_49.249.1	1	1	193	UHRR_Induro_Combined	1
ENSG00000279531.1	ENST00000623500.1	k	UHRR_Induro_Combined_batch_19.302.1	1	194	193	UHRR_Induro_Combined	1
ENSG00000272248.2	ENST00000606564.1	c	UHRR_Induro_Combined_batch_23.27.1	1	1	193	UHRR_Induro_Combined	1
ENSG00000253954.3	ENST00000431116.2	c	UHRR_Induro_Combined_batch_55.79.1	1	1	192	UHRR_Induro_Combined	1
ENSG00000154099.18	ENST00000623406.1	c	UHRR_Induro_Combined_batch_58.145.1	1	1	189	UHRR_Induro_Combined	3
ENSG00000296060.1	ENST00000735992.1	=	UHRR_Induro_Combined_batch_6.16.1	2	1	189	UHRR_Induro_Combined	1
ENSG00000296147.1	ENST00000736850.1	c	UHRR_Induro_Combined_batch_36.224.1	1	2	189	UHRR_Induro_Combined	1
ENSG00000295402.1	ENST00000729818.1	c	UHRR_Induro_Combined_batch_45.80.1	1	1	189	UHRR_Induro_Combined	1
ENSG00000189419.9	ENST00000729639.1	=	UHRR_Induro_Combined_batch_55.111.1	2	1	189	UHRR_Induro_Combined	1
ENSG00000293088.2	ENST00000572422.1	c	UHRR_Induro_Combined_batch_26.99.1	1	1	189	UHRR_Induro_Combined	1
ENSG00000201098.1	ENST00000364228.1	k	UHRR_Induro_Combined_batch_30.272.1	1	75	189	UHRR_Induro_Combined	1
ENSG00000072210.19	ENST00000573505.1	c	UHRR_Induro_Combined_batch_60.99.1	1	1	188	UHRR_Induro_Combined	5
ENSG00000262580.5	ENST00000570309.1	c	UHRR_Induro_Combined_batch_63.120.1	1	1	188	UHRR_Induro_Combined	1
ENSG00000261431.1	ENST00000570096.1	k	UHRR_Induro_Combined_batch_72.103.1	1	6	188	UHRR_Induro_Combined	1
ENSG00000225335.4	ENST00000607927.2	c	UHRR_Induro_Combined_batch_74.197.1	1	1	187	UHRR_Induro_Combined	2
ENSG00000271200.1	ENST00000605725.1	c	UHRR_Induro_Combined_batch_4.109.1	1	1	186	UHRR_Induro_Combined	1
ENSG00000207996.1	ENST00000385261.1	o	UHRR_Induro_Combined_batch_62.87.1	1	3	186	UHRR_Induro_Combined	1
ENSG00000234183.2	ENST00000817629.1	=	UHRR_Induro_Combined_batch_28.157.1	2	1	186	UHRR_Induro_Combined	1
ENSG00000249378.9	ENST00000806963.1	=	UHRR_Induro_Combined_batch_19.208.1	2	1	185	UHRR_Induro_Combined	3
ENSG00000282860.1	ENST00000634543.1	c	UHRR_Induro_Combined_batch_15.295.1	1	1	185	UHRR_Induro_Combined	1
ENSG00000281566.5	ENST00000788130.1	=	UHRR_Induro_Combined_batch_77.212.1	3	1	185	UHRR_Induro_Combined	1
ENSG00000282787.1	ENST00000631930.1	c	UHRR_Induro_Combined_batch_38.246.1	1	1	184	UHRR_Induro_Combined	1
ENSG00000297806.1	ENST00000751144.1	c	UHRR_Induro_Combined_batch_37.228.1	1	1	184	UHRR_Induro_Combined	1
ENSG00000304463.1	ENST00000803568.1	=	UHRR_Induro_Combined_batch_20.55.1	2	1	184	UHRR_Induro_Combined	1
ENSG00000203709.15	ENST00000702741.2	c	UHRR_Induro_Combined_batch_7.192.1	1	1	183	UHRR_Induro_Combined	2
ENSG00000257285.8	ENST00000723462.1	=	UHRR_Induro_Combined_batch_50.263.1	2	1	183	UHRR_Induro_Combined	1
ENSG00000302291.1	ENST00000785572.1	c	UHRR_Induro_Combined_batch_42.120.1	1	1	182	UHRR_Induro_Combined	1
ENSG00000269125.1	ENST00000600642.1	k	UHRR_Induro_Combined_batch_50.186.1	1	15	182	UHRR_Induro_Combined	1
ENSG00000259918.1	ENST00000567995.1	c	UHRR_Induro_Combined_batch_57.137.1	1	1	182	UHRR_Induro_Combined	1
ENSG00000254298.2	ENST00000523781.2	=	UHRR_Induro_Combined_batch_22.13.1	2	1	182	UHRR_Induro_Combined	1
ENSG00000288968.1	ENST00000692245.1	c	UHRR_Induro_Combined_batch_34.217.1	1	1	179	UHRR_Induro_Combined	1
ENSG00000289866.2	ENST00000701211.2	c	UHRR_Induro_Combined_batch_51.80.1	1	1	178	UHRR_Induro_Combined	1
ENSG00000270332.5	ENST00000603949.1	c	UHRR_Induro_Combined_batch_34.327.1	1	1	178	UHRR_Induro_Combined	1
ENSG00000250321.1	ENST00000506193.1	o	UHRR_Induro_Combined_batch_17.82.1	1	6	177	UHRR_Induro_Combined	1
ENSG00000266019.1	ENST00000582661.1	o	UHRR_Induro_Combined_batch_29.197.1	1	1	176	UHRR_Induro_Combined	1
ENSG00000121310.17	ENST00000539680.1	c	UHRR_Induro_Combined_batch_4.42.1	1	1	175	UHRR_Induro_Combined	4
ENSG00000157224.16	ENST00000476475.1	=	UHRR_Induro_Combined_batch_29.157.2	2	1	175	UHRR_Induro_Combined	4
ENSG00000256210.3	ENST00000593748.1	c	UHRR_Induro_Combined_batch_67.52.1	1	1	175	UHRR_Induro_Combined	1
ENSG00000175792.12	ENST00000582176.1	c	UHRR_Induro_Combined_batch_15.322.1	1	1	174	UHRR_Induro_Combined	2
ENSG00000206585.1	ENST00000383858.1	k	UHRR_Induro_Combined_batch_5.137.1	1	1	173	UHRR_Induro_Combined	1
ENSG00000231940.1	ENST00000443360.1	o	UHRR_Induro_Combined_batch_7.373.1	1	1	173	UHRR_Induro_Combined	1
ENSG00000280063.1	ENST00000624337.1	o	UHRR_Induro_Combined_batch_56.96.1	1	3	173	UHRR_Induro_Combined	1
ENSG00000289388.1	ENST00000685396.1	c	UHRR_Induro_Combined_batch_59.69.1	1	1	173	UHRR_Induro_Combined	1
ENSG00000303325.1	ENST00000793726.1	c	UHRR_Induro_Combined_batch_54.72.1	1	4	172	UHRR_Induro_Combined	1
ENSG00000251003.10	ENST00000821411.1	=	UHRR_Induro_Combined_batch_32.144.3	2	1	170	UHRR_Induro_Combined	3
ENSG00000104205.16	ENST00000494528.2	=	UHRR_Induro_Combined_batch_31.329.2	2	1	169	UHRR_Induro_Combined	4
ENSG00000285712.2	ENST00000765054.1	c	UHRR_Induro_Combined_batch_37.80.1	1	1	169	UHRR_Induro_Combined	1
ENSG00000307570.1	ENST00000827168.1	c	UHRR_Induro_Combined_batch_19.16.1	1	1	168	UHRR_Induro_Combined	1
ENSG00000291308.1	ENST00000706919.1	k	UHRR_Induro_Combined_batch_33.79.1	1	1	168	UHRR_Induro_Combined	1
ENSG00000297655.1	ENST00000749805.1	=	UHRR_Induro_Combined_batch_37.339.1	2	1	167	UHRR_Induro_Combined	1
ENSG00000289900.1	ENST00000701476.1	c	UHRR_Induro_Combined_batch_50.32.1	1	1	166	UHRR_Induro_Combined	1
ENSG00000272851.1	ENST00000609146.1	c	UHRR_Induro_Combined_batch_12.31.1	1	1	165	UHRR_Induro_Combined	1
ENSG00000243974.1	ENST00000486325.1	c	UHRR_Induro_Combined_batch_15.148.1	1	1	164	UHRR_Induro_Combined	1
ENSG00000286171.1	ENST00000651540.1	k	UHRR_Induro_Combined_batch_30.270.1	1	5	163	UHRR_Induro_Combined	1
ENSG00000309643.1	ENST00000842754.1	c	UHRR_Induro_Combined_batch_56.106.1	1	4	162	UHRR_Induro_Combined	1
ENSG00000243680.1	ENST00000492641.1	c	UHRR_Induro_Combined_batch_70.90.1	1	1	162	UHRR_Induro_Combined	1
ENSG00000227666.1	ENST00000445119.1	c	UHRR_Induro_Combined_batch_34.264.1	1	1	162	UHRR_Induro_Combined	1
ENSG00000282432.1	ENST00000633717.1	k	UHRR_Induro_Combined_batch_37.289.1	1	1	161	UHRR_Induro_Combined	1
ENSG00000260992.1	ENST00000562781.1	c	UHRR_Induro_Combined_batch_50.130.1	1	1	161	UHRR_Induro_Combined	1
ENSG00000244055.3	ENST00000662010.1	=	UHRR_Induro_Combined_batch_29.146.1	2	1	161	UHRR_Induro_Combined	1
ENSG00000115840.14	ENST00000494892.1	=	UHRR_Induro_Combined_batch_11.210.2	2	2	160	UHRR_Induro_Combined	3
ENSG00000272707.1	ENST00000609789.1	k	UHRR_Induro_Combined_batch_17.37.1	1	1	160	UHRR_Induro_Combined	1
ENSG00000141622.14	ENST00000588679.1	c	UHRR_Induro_Combined_batch_64.218.1	1	1	158	UHRR_Induro_Combined	3
ENSG00000252947.1	ENST00000517138.1	c	UHRR_Induro_Combined_batch_2.126.1	1	1	158	UHRR_Induro_Combined	1
ENSG00000273055.2	ENST00000608515.1	c	UHRR_Induro_Combined_batch_30.65.1	1	1	158	UHRR_Induro_Combined	1
ENSG00000303750.1	ENST00000796966.1	=	UHRR_Induro_Combined_batch_80.13.1	2	2	157	UHRR_Induro_Combined	1
ENSG00000270722.1	ENST00000605806.1	c	UHRR_Induro_Combined_batch_5.189.1	1	1	157	UHRR_Induro_Combined	1
ENSG00000303467.1	ENST00000794786.1	c	UHRR_Induro_Combined_batch_69.107.1	1	1	156	UHRR_Induro_Combined	1
ENSG00000289275.2	ENST00000687451.2	c	UHRR_Induro_Combined_batch_31.260.1	1	1	156	UHRR_Induro_Combined	1
ENSG00000290885.2	ENST00000775734.1	c	UHRR_Induro_Combined_batch_33.148.1	1	1	156	UHRR_Induro_Combined	1
ENSG00000006740.18	ENST00000584974.1	c	UHRR_Induro_Combined_batch_60.20.1	1	1	155	UHRR_Induro_Combined	3
ENSG00000299041.1	ENST00000760082.1	=	UHRR_Induro_Combined_batch_7.130.1	2	1	155	UHRR_Induro_Combined	1
ENSG00000200792.1	ENST00000363922.1	k	UHRR_Induro_Combined_batch_74.25.1	1	18	155	UHRR_Induro_Combined	1
ENSG00000236456.1	ENST00000433096.1	c	UHRR_Induro_Combined_batch_72.37.1	1	1	154	UHRR_Induro_Combined	1
ENSG00000307140.1	ENST00000824172.1	c	UHRR_Induro_Combined_batch_52.227.1	1	1	153	UHRR_Induro_Combined	1
ENSG00000203392.3	ENST00000435356.2	c	UHRR_Induro_Combined_batch_54.104.1	1	1	153	UHRR_Induro_Combined	1
ENSG00000289939.2	ENST00000701889.2	c	UHRR_Induro_Combined_batch_74.38.1	1	1	153	UHRR_Induro_Combined	1
ENSG00000286327.2	ENST00000780373.1	=	UHRR_Induro_Combined_batch_77.246.1	2	1	153	UHRR_Induro_Combined	1
ENSG00000168610.17	ENST00000590776.1	c	UHRR_Induro_Combined_batch_61.71.1	1	1	152	UHRR_Induro_Combined	9
ENSG00000163359.17	ENST00000493475.2	=	UHRR_Induro_Combined_batch_13.32.4	2	1	150	UHRR_Induro_Combined	4
ENSG00000272293.1	ENST00000607549.1	c	UHRR_Induro_Combined_batch_31.10.1	1	1	150	UHRR_Induro_Combined	1
ENSG00000222489.1	ENST00000410557.1	k	UHRR_Induro_Combined_batch_50.219.1	1	5	149	UHRR_Induro_Combined	1
ENSG00000289567.3	ENST00000691863.3	c	UHRR_Induro_Combined_batch_8.191.1	1	1	149	UHRR_Induro_Combined	1
ENSG00000309103.1	ENST00000838602.1	k	UHRR_Induro_Combined_batch_37.307.1	1	27	148	UHRR_Induro_Combined	1
ENSG00000263069.6	ENST00000613190.1	c	UHRR_Induro_Combined_batch_63.138.1	1	1	148	UHRR_Induro_Combined	1
ENSG00000280047.1	ENST00000622952.1	c	UHRR_Induro_Combined_batch_21.243.1	1	1	148	UHRR_Induro_Combined	1
ENSG00000289923.2	ENST00000723193.1	c	UHRR_Induro_Combined_batch_77.261.1	1	1	147	UHRR_Induro_Combined	1
ENSG00000266402.6	ENST00000688233.1	=	UHRR_Induro_Combined_batch_62.137.4	2	4	146	UHRR_Induro_Combined	4
ENSG00000238290.2	ENST00000777654.1	c	UHRR_Induro_Combined_batch_1.120.1	1	1	146	UHRR_Induro_Combined	1
ENSG00000207445.1	ENST00000384714.1	k	UHRR_Induro_Combined_batch_42.164.1	1	33	146	UHRR_Induro_Combined	1
ENSG00000178082.6	ENST00000580812.1	c	UHRR_Induro_Combined_batch_60.165.1	1	1	146	UHRR_Induro_Combined	1
ENSG00000238835.1	ENST00000459004.1	k	UHRR_Induro_Combined_batch_20.211.1	1	4	145	UHRR_Induro_Combined	1
ENSG00000251866.1	ENST00000516057.1	k	UHRR_Induro_Combined_batch_1.192.1	1	1	144	UHRR_Induro_Combined	1
ENSG00000288787.2	ENST00000757348.1	c	UHRR_Induro_Combined_batch_16.128.1	1	1	144	UHRR_Induro_Combined	1
ENSG00000290165.1	ENST00000703415.1	k	UHRR_Induro_Combined_batch_78.37.1	1	1	144	UHRR_Induro_Combined	1
ENSG00000197406.8	ENST00000510508.5	c	UHRR_Induro_Combined_batch_52.161.1	1	1	143	UHRR_Induro_Combined	1
ENSG00000307834.1	ENST00000829267.1	c	UHRR_Induro_Combined_batch_55.110.1	1	1	143	UHRR_Induro_Combined	1
ENSG00000231043.3	ENST00000434096.1	c	UHRR_Induro_Combined_batch_9.106.1	1	1	143	UHRR_Induro_Combined	1
ENSG00000289170.2	ENST00000792518.1	c	UHRR_Induro_Combined_batch_22.94.1	1	1	143	UHRR_Induro_Combined	1
ENSG00000187678.10	ENST00000643792.1	c	UHRR_Induro_Combined_batch_21.245.1	1	1	142	UHRR_Induro_Combined	3
ENSG00000207475.1	ENST00000384744.1	k	UHRR_Induro_Combined_batch_6.55.1	1	20	142	UHRR_Induro_Combined	1
ENSG00000302938.1	ENST00000790582.1	k	UHRR_Induro_Combined_batch_7.198.1	1	1	142	UHRR_Induro_Combined	1
ENSG00000238622.1	ENST00000459187.1	k	UHRR_Induro_Combined_batch_39.118.1	1	1	142	UHRR_Induro_Combined	1
ENSG00000270123.4	ENST00000602301.2	k	UHRR_Induro_Combined_batch_21.109.1	1	6	142	UHRR_Induro_Combined	1
ENSG00000225173.3	ENST00000838329.1	c	UHRR_Induro_Combined_batch_23.190.1	1	1	142	UHRR_Induro_Combined	1
ENSG00000219553.2	ENST00000406807.2	c	UHRR_Induro_Combined_batch_26.285.1	1	1	142	UHRR_Induro_Combined	1
ENSG00000305764.1	ENST00000812839.1	c	UHRR_Induro_Combined_batch_43.166.1	1	1	141	UHRR_Induro_Combined	1
ENSG00000300675.1	ENST00000773356.1	=	UHRR_Induro_Combined_batch_26.163.1	2	1	140	UHRR_Induro_Combined	1
ENSG00000238754.1	ENST00000458806.1	k	UHRR_Induro_Combined_batch_7.67.1	1	7	139	UHRR_Induro_Combined	1
ENSG00000222370.1	ENST00000410438.1	k	UHRR_Induro_Combined_batch_7.264.1	1	1	139	UHRR_Induro_Combined	1
ENSG00000200795.1	ENST00000363925.1	c	UHRR_Induro_Combined_batch_48.179.1	1	3	139	UHRR_Induro_Combined	1
ENSG00000221303.1	ENST00000408376.1	c	UHRR_Induro_Combined_batch_52.75.1	1	138	139	UHRR_Induro_Combined	1
ENSG00000258593.2	ENST00000553344.2	c	UHRR_Induro_Combined_batch_52.210.1	1	1	139	UHRR_Induro_Combined	1
ENSG00000252835.1	ENST00000517026.1	k	UHRR_Induro_Combined_batch_59.188.1	1	34	139	UHRR_Induro_Combined	1
ENSG00000265936.1	ENST00000579213.1	o	UHRR_Induro_Combined_batch_64.289.1	1	1	139	UHRR_Induro_Combined	1
ENSG00000302418.1	ENST00000786501.1	c	UHRR_Induro_Combined_batch_21.94.1	1	1	139	UHRR_Induro_Combined	1
ENSG00000280200.1	ENST00000624129.1	c	UHRR_Induro_Combined_batch_49.92.1	1	1	138	UHRR_Induro_Combined	1
ENSG00000200840.1	ENST00000363970.1	k	UHRR_Induro_Combined_batch_49.200.1	1	1	138	UHRR_Induro_Combined	1
ENSG00000207233.1	ENST00000384504.1	k	UHRR_Induro_Combined_batch_64.241.1	1	1	138	UHRR_Induro_Combined	1
ENSG00000232645.8	ENST00000686101.2	c	UHRR_Induro_Combined_batch_71.239.1	1	1	137	UHRR_Induro_Combined	2
ENSG00000252906.1	ENST00000517097.1	c	UHRR_Induro_Combined_batch_7.5.1	1	1	137	UHRR_Induro_Combined	1
ENSG00000221491.2	ENST00000408564.2	k	UHRR_Induro_Combined_batch_45.236.1	1	47	137	UHRR_Induro_Combined	1
ENSG00000207313.1	ENST00000384583.1	k	UHRR_Induro_Combined_batch_45.238.1	1	18	137	UHRR_Induro_Combined	1
ENSG00000299026.1	ENST00000759931.1	c	UHRR_Induro_Combined_batch_54.91.1	1	1	137	UHRR_Induro_Combined	1
ENSG00000249020.1	ENST00000505219.1	k	UHRR_Induro_Combined_batch_16.14.1	1	1	137	UHRR_Induro_Combined	1
ENSG00000214019.2	ENST00000397254.2	c	UHRR_Induro_Combined_batch_76.263.1	1	1	137	UHRR_Induro_Combined	1
ENSG00000271913.10	ENST00000819094.1	o	UHRR_Induro_Combined_batch_26.346.1	1	1	136	UHRR_Induro_Combined	2
ENSG00000208892.1	ENST00000386157.1	k	UHRR_Induro_Combined_batch_49.116.1	1	8	136	UHRR_Induro_Combined	1
ENSG00000293730.1	ENST00000718634.1	c	UHRR_Induro_Combined_batch_55.148.1	1	1	136	UHRR_Induro_Combined	1
ENSG00000206633.1	ENST00000383906.1	k	UHRR_Induro_Combined_batch_8.131.1	1	62	136	UHRR_Induro_Combined	1
ENSG00000207217.1	ENST00000384488.1	k	UHRR_Induro_Combined_batch_27.119.1	1	17	136	UHRR_Induro_Combined	1
ENSG00000239183.1	ENST00000459229.1	k	UHRR_Induro_Combined_batch_34.280.1	1	79	136	UHRR_Induro_Combined	1
ENSG00000207181.1	ENST00000384452.1	k	UHRR_Induro_Combined_batch_7.377.1	1	53	135	UHRR_Induro_Combined	1
ENSG00000206612.1	ENST00000383885.1	k	UHRR_Induro_Combined_batch_45.237.1	1	1	135	UHRR_Induro_Combined	1
ENSG00000199787.1	ENST00000362917.1	k	UHRR_Induro_Combined_batch_57.47.1	1	9	135	UHRR_Induro_Combined	1
ENSG00000201512.1	ENST00000364642.1	k	UHRR_Induro_Combined_batch_72.97.1	1	1	134	UHRR_Induro_Combined	1
ENSG00000206838.1	ENST00000384111.1	k	UHRR_Induro_Combined_batch_28.165.1	1	13	134	UHRR_Induro_Combined	1
ENSG00000207523.1	ENST00000384792.1	k	UHRR_Induro_Combined_batch_4.239.1	1	8	133	UHRR_Induro_Combined	1
ENSG00000206897.1	ENST00000384170.1	k	UHRR_Induro_Combined_batch_49.101.1	1	3	133	UHRR_Induro_Combined	1
ENSG00000289979.2	ENST00000702260.2	c	UHRR_Induro_Combined_batch_50.315.1	1	1	133	UHRR_Induro_Combined	1
ENSG00000252712.1	ENST00000516903.1	c	UHRR_Induro_Combined_batch_53.232.1	1	25	133	UHRR_Induro_Combined	1
ENSG00000289151.3	ENST00000788635.1	c	UHRR_Induro_Combined_batch_58.199.1	1	1	133	UHRR_Induro_Combined	1
ENSG00000254030.1	ENST00000519670.1	o	UHRR_Induro_Combined_batch_74.283.1	1	1	133	UHRR_Induro_Combined	1
ENSG00000207168.1	ENST00000384439.1	k	UHRR_Induro_Combined_batch_28.206.1	1	3	133	UHRR_Induro_Combined	1
ENSG00000306484.1	ENST00000819015.1	c	UHRR_Induro_Combined_batch_76.185.1	1	1	133	UHRR_Induro_Combined	1
ENSG00000271798.1	ENST00000606420.1	k	UHRR_Induro_Combined_batch_71.126.1	1	139	132	UHRR_Induro_Combined	1
ENSG00000289865.2	ENST00000701208.2	c	UHRR_Induro_Combined_batch_17.204.1	1	1	132	UHRR_Induro_Combined	1
ENSG00000200816.1	ENST00000363946.1	k	UHRR_Induro_Combined_batch_23.300.1	1	4	132	UHRR_Induro_Combined	1
ENSG00000207392.1	ENST00000384662.1	k	UHRR_Induro_Combined_batch_26.354.1	1	38	132	UHRR_Induro_Combined	1
ENSG00000212607.1	ENST00000391305.1	k	UHRR_Induro_Combined_batch_39.91.1	1	74	131	UHRR_Induro_Combined	1
ENSG00000252577.1	ENST00000516768.1	k	UHRR_Induro_Combined_batch_62.108.1	1	39	131	UHRR_Induro_Combined	1
ENSG00000200394.1	ENST00000363524.1	k	UHRR_Induro_Combined_batch_62.175.1	1	7	131	UHRR_Induro_Combined	1
ENSG00000291115.2	ENST00000801135.1	c	UHRR_Induro_Combined_batch_22.6.1	1	1	131	UHRR_Induro_Combined	1
ENSG00000246430.10	ENST00000665904.3	c	UHRR_Induro_Combined_batch_31.290.1	1	1	131	UHRR_Induro_Combined	1
ENSG00000296510.1	ENST00000740052.1	c	UHRR_Induro_Combined_batch_35.68.1	1	2	131	UHRR_Induro_Combined	1
ENSG00000210140.1	ENST00000387405.1	k	UHRR_Induro_Combined_batch_79.36.1	1	50	131	UHRR_Induro_Combined	1
ENSG00000171291.9	ENST00000592495.1	c	UHRR_Induro_Combined_batch_66.200.1	1	1	130	UHRR_Induro_Combined	3
ENSG00000308897.1	ENST00000837138.1	c	UHRR_Induro_Combined_batch_47.25.1	1	1	130	UHRR_Induro_Combined	1
ENSG00000199477.1	ENST00000362607.1	k	UHRR_Induro_Combined_batch_49.281.5	1	232	130	UHRR_Induro_Combined	1
ENSG00000200534.1	ENST00000363664.1	k	UHRR_Induro_Combined_batch_26.217.1	1	42	130	UHRR_Induro_Combined	1
ENSG00000201302.1	ENST00000364432.1	k	UHRR_Induro_Combined_batch_35.87.1	1	91	130	UHRR_Induro_Combined	1
ENSG00000250432.6	ENST00000504278.1	=	UHRR_Induro_Combined_batch_46.85.1	2	1	129	UHRR_Induro_Combined	1
ENSG00000221102.1	ENST00000408175.1	k	UHRR_Induro_Combined_batch_52.80.1	1	5	129	UHRR_Induro_Combined	1
ENSG00000179673.5	ENST00000322329.5	c	UHRR_Induro_Combined_batch_61.194.1	1	1	129	UHRR_Induro_Combined	1
ENSG00000289500.3	ENST00000691896.3	c	UHRR_Induro_Combined_batch_16.263.1	1	1	129	UHRR_Induro_Combined	1
ENSG00000221164.1	ENST00000408237.1	k	UHRR_Induro_Combined_batch_37.258.1	1	38	128	UHRR_Induro_Combined	1
ENSG00000221716.1	ENST00000408789.1	k	UHRR_Induro_Combined_batch_77.86.1	1	1	128	UHRR_Induro_Combined	1
ENSG00000105988.6	ENST00000335274.2	c	UHRR_Induro_Combined_batch_38.1.1	1	1	127	UHRR_Induro_Combined	1
ENSG00000310163.1	ENST00000847735.1	c	UHRR_Induro_Combined_batch_45.107.1	1	1	127	UHRR_Induro_Combined	1
ENSG00000288872.2	ENST00000803364.1	c	UHRR_Induro_Combined_batch_55.84.1	1	1	127	UHRR_Induro_Combined	1
ENSG00000100629.17	ENST00000556800.1	=	UHRR_Induro_Combined_batch_52.71.1	2	1	126	UHRR_Induro_Combined	2
ENSG00000272533.1	ENST00000606769.1	k	UHRR_Induro_Combined_batch_52.194.1	1	15	126	UHRR_Induro_Combined	1
ENSG00000301127.1	ENST00000776487.1	c	UHRR_Induro_Combined_batch_62.136.1	1	1	125	UHRR_Induro_Combined	1
ENSG00000303010.1	ENST00000791093.1	c	UHRR_Induro_Combined_batch_31.65.1	1	10	125	UHRR_Induro_Combined	1
ENSG00000251869.1	ENST00000516060.1	c	UHRR_Induro_Combined_batch_76.244.1	1	16	125	UHRR_Induro_Combined	1
ENSG00000226608.3	ENST00000427242.1	c	UHRR_Induro_Combined_batch_71.146.1	1	1	124	UHRR_Induro_Combined	1
ENSG00000253190.5	ENST00000752964.1	c	UHRR_Induro_Combined_batch_31.318.1	1	1	124	UHRR_Induro_Combined	1
ENSG00000288744.1	ENST00000687513.1	c	UHRR_Induro_Combined_batch_48.34.1	1	1	123	UHRR_Induro_Combined	1
ENSG00000308516.1	ENST00000834732.1	c	UHRR_Induro_Combined_batch_14.47.1	1	1	123	UHRR_Induro_Combined	1
ENSG00000291212.2	ENST00000841353.1	c	UHRR_Induro_Combined_batch_55.25.1	1	1	122	UHRR_Induro_Combined	2
ENSG00000207468.1	ENST00000384737.1	c	UHRR_Induro_Combined_batch_38.200.1	1	46	122	UHRR_Induro_Combined	1
ENSG00000266655.1	ENST00000579798.1	o	UHRR_Induro_Combined_batch_49.54.1	1	1	122	UHRR_Induro_Combined	1
ENSG00000231001.2	ENST00000454702.2	o	UHRR_Induro_Combined_batch_77.207.1	1	1	122	UHRR_Induro_Combined	1
ENSG00000304810.1	ENST00000806413.1	c	UHRR_Induro_Combined_batch_1.109.1	1	1	121	UHRR_Induro_Combined	1
ENSG00000176320.3	ENST00000752449.1	c	UHRR_Induro_Combined_batch_6.100.1	1	1	121	UHRR_Induro_Combined	1
ENSG00000280321.1	ENST00000623261.1	c	UHRR_Induro_Combined_batch_40.65.1	1	1	121	UHRR_Induro_Combined	1
ENSG00000221750.1	ENST00000408823.1	c	UHRR_Induro_Combined_batch_77.84.1	1	1	121	UHRR_Induro_Combined	1
ENSG00000221643.1	ENST00000408716.1	c	UHRR_Induro_Combined_batch_7.146.1	1	1	120	UHRR_Induro_Combined	1
ENSG00000207493.1	ENST00000384762.1	c	UHRR_Induro_Combined_batch_57.209.1	1	1	120	UHRR_Induro_Combined	1
ENSG00000277602.1	ENST00000618631.1	o	UHRR_Induro_Combined_batch_55.235.1	1	1	120	UHRR_Induro_Combined	1
ENSG00000231747.1	ENST00000443291.1	o	UHRR_Induro_Combined_batch_10.208.1	1	1	120	UHRR_Induro_Combined	1
ENSG00000289260.3	ENST00000693314.3	c	UHRR_Induro_Combined_batch_20.273.1	1	1	120	UHRR_Induro_Combined	1
ENSG00000225616.2	ENST00000425821.2	o	UHRR_Induro_Combined_batch_2.158.1	1	1	119	UHRR_Induro_Combined	1
ENSG00000206755.1	ENST00000384028.1	c	UHRR_Induro_Combined_batch_57.91.1	1	1	119	UHRR_Induro_Combined	1
ENSG00000272982.1	ENST00000607951.1	k	UHRR_Induro_Combined_batch_5.11.1	1	4	118	UHRR_Induro_Combined	1
ENSG00000289196.3	ENST00000692264.3	c	UHRR_Induro_Combined_batch_19.353.1	1	1	118	UHRR_Induro_Combined	1
ENSG00000286681.1	ENST00000664211.1	=	UHRR_Induro_Combined_batch_33.161.1	2	1	118	UHRR_Induro_Combined	1
ENSG00000290055.2	ENST00000702691.2	c	UHRR_Induro_Combined_batch_23.236.1	1	1	117	UHRR_Induro_Combined	1
ENSG00000272691.2	ENST00000609367.2	c	UHRR_Induro_Combined_batch_4.207.1	1	1	116	UHRR_Induro_Combined	1
ENSG00000222898.1	ENST00000410966.1	c	UHRR_Induro_Combined_batch_31.316.1	1	1	116	UHRR_Induro_Combined	1
ENSG00000277218.1	ENST00000612008.1	c	UHRR_Induro_Combined_batch_38.258.1	1	1	115	UHRR_Induro_Combined	1
ENSG00000308816.1	ENST00000836606.1	c	UHRR_Induro_Combined_batch_17.276.1	1	1	115	UHRR_Induro_Combined	1
ENSG00000230658.3	ENST00000753834.1	c	UHRR_Induro_Combined_batch_28.6.1	1	1	115	UHRR_Induro_Combined	1
ENSG00000309351.1	ENST00000840461.1	c	UHRR_Induro_Combined_batch_40.164.1	1	1	113	UHRR_Induro_Combined	1
ENSG00000258995.1	ENST00000556806.1	o	UHRR_Induro_Combined_batch_51.137.1	1	1	112	UHRR_Induro_Combined	1
ENSG00000268189.3	ENST00000597549.1	c	UHRR_Induro_Combined_batch_67.45.1	1	1	112	UHRR_Induro_Combined	1
ENSG00000245864.6	ENST00000702330.2	c	UHRR_Induro_Combined_batch_20.254.1	1	1	112	UHRR_Induro_Combined	1
ENSG00000286692.1	ENST00000659885.1	c	UHRR_Induro_Combined_batch_4.251.1	1	1	111	UHRR_Induro_Combined	1
ENSG00000270258.1	ENST00000603046.1	o	UHRR_Induro_Combined_batch_37.105.1	1	1	111	UHRR_Induro_Combined	1
ENSG00000201104.1	ENST00000364234.1	k	UHRR_Induro_Combined_batch_30.109.1	1	1	111	UHRR_Induro_Combined	1
ENSG00000293391.1	ENST00000562271.2	c	UHRR_Induro_Combined_batch_2.166.1	1	1	110	UHRR_Induro_Combined	1
ENSG00000199038.1	ENST00000362168.1	k	UHRR_Induro_Combined_batch_38.307.1	1	24	110	UHRR_Induro_Combined	1
ENSG00000280968.1	ENST00000625572.1	k	UHRR_Induro_Combined_batch_75.62.1	1	1	110	UHRR_Induro_Combined	1
ENSG00000227908.6	ENST00000720012.1	c	UHRR_Induro_Combined_batch_20.71.1	1	1	110	UHRR_Induro_Combined	1
ENSG00000112541.19	ENST00000672224.1	c	UHRR_Induro_Combined_batch_27.20.1	1	1	109	UHRR_Induro_Combined	9
ENSG00000231416.1	ENST00000431295.1	c	UHRR_Induro_Combined_batch_6.4.1	1	1	109	UHRR_Induro_Combined	1
ENSG00000229989.7	ENST00000806893.1	c	UHRR_Induro_Combined_batch_7.87.1	1	1	109	UHRR_Induro_Combined	1
ENSG00000130313.7	ENST00000596799.1	c	UHRR_Induro_Combined_batch_67.107.1	1	1	108	UHRR_Induro_Combined	2
ENSG00000223131.1	ENST00000411199.1	k	UHRR_Induro_Combined_batch_37.22.1	1	2	108	UHRR_Induro_Combined	1
ENSG00000200550.1	ENST00000363680.1	k	UHRR_Induro_Combined_batch_9.33.1	1	50	108	UHRR_Induro_Combined	1
ENSG00000284498.1	ENST00000385049.1	k	UHRR_Induro_Combined_batch_14.106.1	1	1	107	UHRR_Induro_Combined	1
ENSG00000278899.2	ENST00000623174.2	c	UHRR_Induro_Combined_batch_26.293.1	1	1	106	UHRR_Induro_Combined	1
ENSG00000227560.1	ENST00000420976.1	o	UHRR_Induro_Combined_batch_38.176.1	1	1	105	UHRR_Induro_Combined	1
ENSG00000306008.1	ENST00000814697.1	c	UHRR_Induro_Combined_batch_26.187.1	1	1	105	UHRR_Induro_Combined	1
ENSG00000200913.1	ENST00000364043.1	k	UHRR_Induro_Combined_batch_3.158.1	1	107	104	UHRR_Induro_Combined	1
ENSG00000249306.8	ENST00000687783.2	c	UHRR_Induro_Combined_batch_22.105.1	1	1	103	UHRR_Induro_Combined	1
ENSG00000200164.1	ENST00000363294.1	k	UHRR_Induro_Combined_batch_58.70.1	1	1	101	UHRR_Induro_Combined	1
ENSG00000252649.1	ENST00000516840.1	c	UHRR_Induro_Combined_batch_71.270.1	1	1	101	UHRR_Induro_Combined	1
ENSG00000269846.2	ENST00000598590.2	c	UHRR_Induro_Combined_batch_72.91.1	1	1	101	UHRR_Induro_Combined	1
ENSG00000162704.16	ENST00000602490.1	c	UHRR_Induro_Combined_batch_7.47.1	1	1	100	UHRR_Induro_Combined	4
ENSG00000231822.1	ENST00000424783.1	c	UHRR_Induro_Combined_batch_10.151.1	1	1	100	UHRR_Induro_Combined	1
ENSG00000284197.1	ENST00000385210.1	k	UHRR_Induro_Combined_batch_75.190.1	1	1	100	UHRR_Induro_Combined	1
ENSG00000200090.1	ENST00000363220.1	k	UHRR_Induro_Combined_batch_40.146.1	1	1	99	UHRR_Induro_Combined	1
ENSG00000207001.1	ENST00000384274.1	k	UHRR_Induro_Combined_batch_52.307.1	1	1	99	UHRR_Induro_Combined	1
ENSG00000295914.1	ENST00000733925.1	c	UHRR_Induro_Combined_batch_22.92.1	1	1	99	UHRR_Induro_Combined	1
ENSG00000207650.1	ENST00000384917.1	k	UHRR_Induro_Combined_batch_17.44.6	1	77	97	UHRR_Induro_Combined	2
ENSG00000200494.1	ENST00000363624.1	c	UHRR_Induro_Combined_batch_71.190.1	1	2	97	UHRR_Induro_Combined	1
ENSG00000207864.3	ENST00000385129.3	k	UHRR_Induro_Combined_batch_34.292.1	1	7	97	UHRR_Induro_Combined	1
ENSG00000291159.2	ENST00000701318.2	c	UHRR_Induro_Combined_batch_55.10.1	1	1	96	UHRR_Induro_Combined	3
ENSG00000207133.1	ENST00000384404.1	k	UHRR_Induro_Combined_batch_52.308.1	1	173	95	UHRR_Induro_Combined	1
ENSG00000207579.1	ENST00000384847.1	k	UHRR_Induro_Combined_batch_55.189.1	1	1	95	UHRR_Induro_Combined	1
ENSG00000267568.7	ENST00000625040.1	c	UHRR_Induro_Combined_batch_63.63.1	1	1	95	UHRR_Induro_Combined	1
ENSG00000209482.1	ENST00000386747.1	k	UHRR_Induro_Combined_batch_75.222.1	1	3	95	UHRR_Induro_Combined	1
ENSG00000200254.1	ENST00000363384.1	c	UHRR_Induro_Combined_batch_3.121.1	1	1	94	UHRR_Induro_Combined	1
ENSG00000265145.1	ENST00000579969.1	k	UHRR_Induro_Combined_batch_8.250.1	1	1	93	UHRR_Induro_Combined	1
ENSG00000259780.3	ENST00000564055.1	c	UHRR_Induro_Combined_batch_56.8.1	1	1	92	UHRR_Induro_Combined	1
ENSG00000281910.1	ENST00000629536.1	c	UHRR_Induro_Combined_batch_57.210.1	1	1	91	UHRR_Induro_Combined	1
ENSG00000287193.1	ENST00000658363.1	c	UHRR_Induro_Combined_batch_64.24.1	1	1	91	UHRR_Induro_Combined	1
ENSG00000199990.1	ENST00000363120.1	c	UHRR_Induro_Combined_batch_21.181.1	1	1	91	UHRR_Induro_Combined	1
ENSG00000220472.1	ENST00000407940.1	c	UHRR_Induro_Combined_batch_23.33.1	1	1	91	UHRR_Induro_Combined	1
ENSG00000201342.1	ENST00000364472.1	o	UHRR_Induro_Combined_batch_16.204.1	1	1	90	UHRR_Induro_Combined	1
ENSG00000260464.1	ENST00000565336.1	c	UHRR_Induro_Combined_batch_4.259.1	1	1	89	UHRR_Induro_Combined	1
ENSG00000253626.4	ENST00000520547.4	c	UHRR_Induro_Combined_batch_37.287.1	1	1	89	UHRR_Induro_Combined	1
ENSG00000281780.1	ENST00000625269.1	k	UHRR_Induro_Combined_batch_12.26.1	1	37	89	UHRR_Induro_Combined	1
ENSG00000201955.1	ENST00000365085.1	c	UHRR_Induro_Combined_batch_20.182.1	1	5	89	UHRR_Induro_Combined	1
ENSG00000201555.1	ENST00000364685.1	k	UHRR_Induro_Combined_batch_23.315.1	1	20	89	UHRR_Induro_Combined	1
ENSG00000306786.1	ENST00000821126.1	c	UHRR_Induro_Combined_batch_50.127.1	1	4	88	UHRR_Induro_Combined	1
ENSG00000230734.1	ENST00000431607.1	c	UHRR_Induro_Combined_batch_35.25.1	1	1	88	UHRR_Induro_Combined	1
ENSG00000227308.3	ENST00000724281.1	c	UHRR_Induro_Combined_batch_12.116.1	1	1	87	UHRR_Induro_Combined	2
ENSG00000199122.3	ENST00000362252.3	c	UHRR_Induro_Combined_batch_46.116.1	1	1	87	UHRR_Induro_Combined	1
ENSG00000283728.1	ENST00000614319.1	k	UHRR_Induro_Combined_batch_65.81.1	1	1	87	UHRR_Induro_Combined	1
ENSG00000116652.7	ENST00000371086.3	c	UHRR_Induro_Combined_batch_4.126.1	1	1	86	UHRR_Induro_Combined	1
ENSG00000136149.6	ENST00000484130.1	o	UHRR_Induro_Combined_batch_50.58.1	1	1	86	UHRR_Induro_Combined	1
ENSG00000200879.1	ENST00000364009.1	k	UHRR_Induro_Combined_batch_43.226.1	1	39	85	UHRR_Induro_Combined	1
ENSG00000278075.1	ENST00000618070.1	c	UHRR_Induro_Combined_batch_64.330.1	1	1	85	UHRR_Induro_Combined	1
ENSG00000232859.10	ENST00000582343.1	c	UHRR_Induro_Combined_batch_60.134.1	1	1	84	UHRR_Induro_Combined	3
ENSG00000276744.1	ENST00000617588.1	c	UHRR_Induro_Combined_batch_54.97.1	1	1	84	UHRR_Induro_Combined	1
ENSG00000238317.2	ENST00000459124.2	k	UHRR_Induro_Combined_batch_12.2.1	1	1	84	UHRR_Induro_Combined	1
ENSG00000234742.1	ENST00000452862.1	o	UHRR_Induro_Combined_batch_17.102.1	1	1	84	UHRR_Induro_Combined	1
ENSG00000207547.1	ENST00000384816.1	k	UHRR_Induro_Combined_batch_29.227.1	1	1	84	UHRR_Induro_Combined	1
ENSG00000264102.1	ENST00000577966.1	k	UHRR_Induro_Combined_batch_40.108.1	1	1	83	UHRR_Induro_Combined	1
ENSG00000291194.2	ENST00000645543.1	c	UHRR_Induro_Combined_batch_60.106.1	1	1	83	UHRR_Induro_Combined	1
ENSG00000238886.1	ENST00000459386.1	k	UHRR_Induro_Combined_batch_34.59.1	1	16	82	UHRR_Induro_Combined	1
ENSG00000207016.1	ENST00000384289.1	c	UHRR_Induro_Combined_batch_9.168.1	1	1	81	UHRR_Induro_Combined	1
ENSG00000280904.1	ENST00000630615.1	k	UHRR_Induro_Combined_batch_15.29.1	1	1	81	UHRR_Induro_Combined	1
ENSG00000236058.3	ENST00000420302.1	c	UHRR_Induro_Combined_batch_38.197.1	1	1	80	UHRR_Induro_Combined	1
ENSG00000238531.1	ENST00000458770.1	k	UHRR_Induro_Combined_batch_66.137.1	1	1	79	UHRR_Induro_Combined	1
ENSG00000253234.1	ENST00000522922.1	o	UHRR_Induro_Combined_batch_74.281.1	1	2	77	UHRR_Induro_Combined	1
ENSG00000212452.1	ENST00000391150.1	k	UHRR_Induro_Combined_batch_15.30.1	1	37	77	UHRR_Induro_Combined	1
ENSG00000283676.1	ENST00000635826.1	k	UHRR_Induro_Combined_batch_5.141.1	1	1	76	UHRR_Induro_Combined	1
ENSG00000201785.1	ENST00000364915.1	k	UHRR_Induro_Combined_batch_23.294.1	1	1	76	UHRR_Induro_Combined	1
ENSG00000209082.1	ENST00000386347.1	k	UHRR_Induro_Combined_batch_79.29.1	1	2115	75	UHRR_Induro_Combined	1
ENSG00000178980.16	ENST00000602163.1	o	UHRR_Induro_Combined_batch_69.150.1	1	1	73	UHRR_Induro_Combined	3
ENSG00000206754.1	ENST00000384027.1	k	UHRR_Induro_Combined_batch_26.216.1	1	16	73	UHRR_Induro_Combined	1
ENSG00000210135.1	ENST00000387400.1	k	UHRR_Induro_Combined_batch_79.35.1	1	14	73	UHRR_Induro_Combined	1
ENSG00000265407.1	ENST00000584846.1	k	UHRR_Induro_Combined_batch_69.192.2	1	63	72	UHRR_Induro_Combined	2
ENSG00000247877.9	ENST00000720566.1	c	UHRR_Induro_Combined_batch_20.247.1	1	1	72	UHRR_Induro_Combined	1
ENSG00000276712.1	ENST00000619751.1	k	UHRR_Induro_Combined_batch_24.86.1	1	10	72	UHRR_Induro_Combined	1
ENSG00000210107.1	ENST00000387372.1	k	UHRR_Induro_Combined_batch_79.31.1	1	1775	72	UHRR_Induro_Combined	1
ENSG00000276769.1	ENST00000618442.1	k	UHRR_Induro_Combined_batch_42.35.1	1	1	71	UHRR_Induro_Combined	1
ENSG00000210191.1	ENST00000387456.1	k	UHRR_Induro_Combined_batch_79.50.1	1	1	71	UHRR_Induro_Combined	1
ENSG00000202031.1	ENST00000365161.1	k	UHRR_Induro_Combined_batch_3.159.1	1	62	70	UHRR_Induro_Combined	1
ENSG00000273885.1	ENST00000362805.1	k	UHRR_Induro_Combined_batch_43.33.2	1	399	70	UHRR_Induro_Combined	1
ENSG00000202400.1	ENST00000365530.1	k	UHRR_Induro_Combined_batch_12.171.1	1	1	70	UHRR_Induro_Combined	1
ENSG00000222937.1	ENST00000411005.1	k	UHRR_Induro_Combined_batch_21.146.1	1	1	70	UHRR_Induro_Combined	1
ENSG00000210156.1	ENST00000387421.1	k	UHRR_Induro_Combined_batch_79.41.1	1	24	70	UHRR_Induro_Combined	1
ENSG00000229344.1	ENST00000427426.1	c	UHRR_Induro_Combined_batch_1.15.1	1	21	69	UHRR_Induro_Combined	1
ENSG00000210077.1	ENST00000387342.1	k	UHRR_Induro_Combined_batch_79.27.1	1	256	69	UHRR_Induro_Combined	1
ENSG00000210100.1	ENST00000387365.1	k	UHRR_Induro_Combined_batch_79.30.1	1	26228	69	UHRR_Induro_Combined	1
ENSG00000210127.1	ENST00000387392.1	k	UHRR_Induro_Combined_batch_79.34.1	1	19	69	UHRR_Induro_Combined	1
ENSG00000210151.2	ENST00000387416.2	k	UHRR_Induro_Combined_batch_79.38.1	1	188	69	UHRR_Induro_Combined	1
ENSG00000210194.1	ENST00000387459.1	k	UHRR_Induro_Combined_batch_79.52.1	1	1	69	UHRR_Induro_Combined	1
ENSG00000120913.24	ENST00000622226.1	c	UHRR_Induro_Combined_batch_31.117.1	1	1	68	UHRR_Induro_Combined	5
ENSG00000207954.1	ENST00000385219.1	o	UHRR_Induro_Combined_batch_14.88.1	1	1	68	UHRR_Induro_Combined	1
ENSG00000210112.1	ENST00000387377.1	k	UHRR_Induro_Combined_batch_79.32.1	1	20	68	UHRR_Induro_Combined	1
ENSG00000210117.1	ENST00000387382.1	k	UHRR_Induro_Combined_batch_79.33.1	1	29178	68	UHRR_Induro_Combined	1
ENSG00000210154.1	ENST00000387419.1	k	UHRR_Induro_Combined_batch_79.39.1	1	1	68	UHRR_Induro_Combined	1
ENSG00000210164.1	ENST00000387429.1	k	UHRR_Induro_Combined_batch_79.44.1	1	1	68	UHRR_Induro_Combined	1
ENSG00000283971.1	ENST00000583412.1	k	UHRR_Induro_Combined_batch_14.11.1	1	1	67	UHRR_Induro_Combined	1
ENSG00000210195.2	ENST00000387460.2	k	UHRR_Induro_Combined_batch_79.54.1	1	360	66	UHRR_Induro_Combined	1
ENSG00000210174.1	ENST00000387439.1	k	UHRR_Induro_Combined_batch_79.46.1	1	551	65	UHRR_Induro_Combined	1
ENSG00000183655.13	ENST00000536947.2	c	UHRR_Induro_Combined_batch_55.28.1	1	1	64	UHRR_Induro_Combined	2
ENSG00000263764.1	ENST00000583861.1	k	UHRR_Induro_Combined_batch_75.223.1	1	33	64	UHRR_Induro_Combined	1
ENSG00000284032.1	ENST00000362111.4	k	UHRR_Induro_Combined_batch_30.201.1	1	42	64	UHRR_Induro_Combined	1
ENSG00000284489.1	ENST00000610479.1	k	UHRR_Induro_Combined_batch_41.95.1	1	3	63	UHRR_Induro_Combined	1
ENSG00000283764.1	ENST00000612162.1	k	UHRR_Induro_Combined_batch_33.154.1	1	188	61	UHRR_Induro_Combined	1
ENSG00000266041.1	ENST00000578459.1	k	UHRR_Induro_Combined_batch_41.126.1	1	266	60	UHRR_Induro_Combined	1
ENSG00000283160.1	ENST00000635897.1	k	UHRR_Induro_Combined_batch_59.196.1	1	2	60	UHRR_Induro_Combined	1
ENSG00000210184.1	ENST00000387449.1	k	UHRR_Induro_Combined_batch_79.49.1	1	272	59	UHRR_Induro_Combined	1
ENSG00000303159.1	ENST00000792266.1	c	UHRR_Induro_Combined_batch_6.79.1	1	1	54	UHRR_Induro_Combined	1
ENSG00000211764.1	ENST00000390412.1	k	UHRR_Induro_Combined_batch_30.251.6	1	23	50	UHRR_Induro_Combined	1
ENSG00000225361.5	ENST00000603893.1	c	UHRR_Induro_Combined_batch_36.52.1	1	1	50	UHRR_Induro_Combined	1
ENSG00000211769.1	ENST00000390417.1	k	UHRR_Induro_Combined_batch_30.254.1	1	330	48	UHRR_Induro_Combined	1
ENSG00000232176.1	ENST00000397390.3	c	UHRR_Induro_Combined_batch_33.228.1	1	40	47	UHRR_Induro_Combined	1
ENSG00000211678.2	ENST00000390324.2	c	UHRR_Induro_Combined_batch_74.280.12	1	37	40	UHRR_Induro_Combined	1
ENSG00000211597.2	ENST00000390242.2	k	UHRR_Induro_Combined_batch_10.68.1	1	3	38	UHRR_Induro_Combined	1

### Sheet: HBrain_uMRT_EPI2ME
ref_gene_id	ref_id	class_code	qry_id	num_exons	cov	len	sample_id	parent gene iso num
ENSG00000254929.6	ENST00000605970.5	n	HBrain_uMRT_combined_batch_30.307.2	12	2	29993	HBrain_uMRT_combined	2
ENSG00000215386.16	ENST00000669034.1	k	HBrain_uMRT_combined_batch_63.61.1	10	1	26917	HBrain_uMRT_combined	7
ENSG00000169247.14	ENST00000323829.9	j	HBrain_uMRT_combined_batch_18.170.1	18	6	26572	HBrain_uMRT_combined	7
ENSG00000181666.19	ENST00000590166.1	k	HBrain_uMRT_combined_batch_58.57.1	6	3	25931	HBrain_uMRT_combined	11
ENSG00000224699.13	ENST00000715662.1	k	HBrain_uMRT_combined_batch_4.269.1	3	1	25667	HBrain_uMRT_combined	4
ENSG00000272543.1	ENST00000607364.1	k	HBrain_uMRT_combined_batch_12.209.4	48	2	25520	HBrain_uMRT_combined	6
ENSG00000070476.15	ENST00000336332.5	k	HBrain_uMRT_combined_batch_13.234.3	7	2	25062	HBrain_uMRT_combined	3
ENSG00000296642.1	ENST00000740950.1	m	HBrain_uMRT_combined_batch_4.387.2	4	1	25005	HBrain_uMRT_combined	2
ENSG00000157741.15	ENST00000473989.8	n	HBrain_uMRT_combined_batch_25.58.2	3	2	24787	HBrain_uMRT_combined	2
ENSG00000290928.2	ENST00000580085.1	k	HBrain_uMRT_combined_batch_50.331.8	3	1	24154	HBrain_uMRT_combined	9
ENSG00000204172.12	ENST00000452145.6	=	HBrain_uMRT_combined_batch_30.307.1	8	2	24112	HBrain_uMRT_combined	2
ENSG00000188641.14	ENST00000370192.8	n	HBrain_uMRT_combined_batch_4.234.3	22	1	23700	HBrain_uMRT_combined	4
ENSG00000269699.8	ENST00000593931.1	=	HBrain_uMRT_combined_batch_60.240.6	3	2	23663	HBrain_uMRT_combined	1
ENSG00000158079.16	ENST00000467049.1	k	HBrain_uMRT_combined_batch_28.295.3	8	4	23249	HBrain_uMRT_combined	3
ENSG00000175387.16	ENST00000262160.11	=	HBrain_uMRT_combined_batch_54.86.1	11	18	23189	HBrain_uMRT_combined	4
ENSG00000135837.18	ENST00000713622.1	n	HBrain_uMRT_combined_batch_6.143.2	37	2	23160	HBrain_uMRT_combined	2
ENSG00000134744.14	ENST00000497120.1	k	HBrain_uMRT_combined_batch_3.259.3	16	1	23116	HBrain_uMRT_combined	3
ENSG00000163935.14	ENST00000492146.1	k	HBrain_uMRT_combined_batch_12.236.2	5	1	23067	HBrain_uMRT_combined	3
ENSG00000132669.14	ENST00000484638.1	n	HBrain_uMRT_combined_batch_61.134.5	2	1	23028	HBrain_uMRT_combined	6
ENSG00000106772.19	ENST00000428286.5	n	HBrain_uMRT_combined_batch_28.221.9	17	4	22986	HBrain_uMRT_combined	12
ENSG00000184226.15	ENST00000377861.4	o	HBrain_uMRT_combined_batch_41.358.1	1	19	22896	HBrain_uMRT_combined	5
ENSG00000070476.15	ENST00000336332.5	k	HBrain_uMRT_combined_batch_13.234.2	8	4	22880	HBrain_uMRT_combined	3
ENSG00000197959.15	ENST00000355305.9	j	HBrain_uMRT_combined_batch_6.106.3	21	6	22009	HBrain_uMRT_combined	4
ENSG00000130396.22	ENST00000511503.1	k	HBrain_uMRT_combined_batch_22.289.1	27	2	21918	HBrain_uMRT_combined	8
ENSG00000185658.14	ENST00000342449.8	m	HBrain_uMRT_combined_batch_63.148.1	15	2	21805	HBrain_uMRT_combined	4
ENSG00000166233.15	ENST00000379887.9	=	HBrain_uMRT_combined_batch_45.213.1	14	43	21679	HBrain_uMRT_combined	1
ENSG00000251615.3	ENST00000505448.3	k	HBrain_uMRT_combined_batch_15.26.2	17	1	21664	HBrain_uMRT_combined	2
ENSG00000012983.12	ENST00000013125.9	j	HBrain_uMRT_combined_batch_42.352.2	32	2	21593	HBrain_uMRT_combined	3
ENSG00000012983.12	ENST00000682126.1	j	HBrain_uMRT_combined_batch_42.352.1	32	4	21545	HBrain_uMRT_combined	3
ENSG00000115977.21	ENST00000409085.9	=	HBrain_uMRT_combined_batch_8.274.1	22	11	21159	HBrain_uMRT_combined	3
ENSG00000153721.19	ENST00000607772.6	=	HBrain_uMRT_combined_batch_22.203.1	13	6	21068	HBrain_uMRT_combined	1
ENSG00000196369.12	ENST00000641863.3	n	HBrain_uMRT_combined_batch_4.373.3	2	1	20403	HBrain_uMRT_combined	4
ENSG00000245532.12	ENST00000501122.3	c	HBrain_uMRT_combined_batch_35.91.1	1	9	20322	HBrain_uMRT_combined	3
ENSG00000140538.17	ENST00000557856.5	=	HBrain_uMRT_combined_batch_46.39.1	16	3	20228	HBrain_uMRT_combined	5
ENSG00000091513.16	ENST00000402696.9	=	HBrain_uMRT_combined_batch_13.311.2	17	4053	20166	HBrain_uMRT_combined	4
ENSG00000077232.19	ENST00000264065.12	=	HBrain_uMRT_combined_batch_10.73.1	24	7	20146	HBrain_uMRT_combined	2
ENSG00000173821.20	ENST00000582970.6	=	HBrain_uMRT_combined_batch_53.88.1	68	13	20039	HBrain_uMRT_combined	5
ENSG00000197102.14	ENST00000360184.10	=	HBrain_uMRT_combined_batch_44.9.2	78	19	19940	HBrain_uMRT_combined	2
ENSG00000026652.15	ENST00000624499.2	k	HBrain_uMRT_combined_batch_22.266.2	8	8	19939	HBrain_uMRT_combined	5
ENSG00000169914.6	ENST00000375120.4	n	HBrain_uMRT_combined_batch_1.260.3	2	1	19803	HBrain_uMRT_combined	3
ENSG00000091656.19	ENST00000523885.2	c	HBrain_uMRT_combined_batch_26.249.1	9	3	19751	HBrain_uMRT_combined	1
ENSG00000126070.20	ENST00000373191.9	=	HBrain_uMRT_combined_batch_3.37.1	19	4	19653	HBrain_uMRT_combined	1
ENSG00000011405.14	ENST00000265970.11	m	HBrain_uMRT_combined_batch_33.125.4	5	2	19645	HBrain_uMRT_combined	5
ENSG00000146021.15	ENST00000447439.6	k	HBrain_uMRT_combined_batch_18.91.4	4	1	19611	HBrain_uMRT_combined	4
ENSG00000167522.18	ENST00000330736.10	m	HBrain_uMRT_combined_batch_49.74.4	8	1	19603	HBrain_uMRT_combined	10
ENSG00000129682.16	ENST00000315930.11	=	HBrain_uMRT_combined_batch_67.151.1	5	3	19575	HBrain_uMRT_combined	1
ENSG00000165914.15	ENST00000328459.11	=	HBrain_uMRT_combined_batch_43.282.1	20	14	19426	HBrain_uMRT_combined	2
ENSG00000127081.15	ENST00000718324.1	=	HBrain_uMRT_combined_batch_28.290.1	5	2	19283	HBrain_uMRT_combined	2
ENSG00000138468.16	ENST00000460107.1	k	HBrain_uMRT_combined_batch_13.98.3	18	1	19255	HBrain_uMRT_combined	4
ENSG00000229807.14	ENST00000429829.6	=	HBrain_uMRT_combined_batch_66.194.1	6	33	19230	HBrain_uMRT_combined	1
ENSG00000293616.2	ENST00000689275.1	j	HBrain_uMRT_combined_batch_8.285.4	6	2	19165	HBrain_uMRT_combined	11
ENSG00000138592.14	ENST00000396444.7	=	HBrain_uMRT_combined_batch_45.45.4	20	3	19010	HBrain_uMRT_combined	6
ENSG00000123636.20	ENST00000294905.4	k	HBrain_uMRT_combined_batch_9.417.2	37	3	18941	HBrain_uMRT_combined	4
ENSG00000173821.20	ENST00000508628.6	j	HBrain_uMRT_combined_batch_53.88.3	66	12	18904	HBrain_uMRT_combined	5
ENSG00000132466.20	ENST00000513908.1	k	HBrain_uMRT_combined_batch_15.252.7	34	1	18851	HBrain_uMRT_combined	8
ENSG00000168172.9	ENST00000527306.1	k	HBrain_uMRT_combined_batch_26.117.1	21	2	18849	HBrain_uMRT_combined	2
ENSG00000010818.11	ENST00000703918.1	m	HBrain_uMRT_combined_batch_22.141.6	8	1	18814	HBrain_uMRT_combined	6
ENSG00000230847.4	ENST00000445744.3	k	HBrain_uMRT_combined_batch_17.195.1	7	2	18768	HBrain_uMRT_combined	1
ENSG00000124942.14	ENST00000378024.9	=	HBrain_uMRT_combined_batch_34.83.3	5	18	18763	HBrain_uMRT_combined	3
ENSG00000215193.14	ENST00000399744.8	=	HBrain_uMRT_combined_batch_63.235.1	5	3	18619	HBrain_uMRT_combined	1
ENSG00000077063.11	ENST00000160373.8	n	HBrain_uMRT_combined_batch_24.339.5	20	2	18597	HBrain_uMRT_combined	6
ENSG00000132466.20	ENST00000513908.1	k	HBrain_uMRT_combined_batch_15.252.5	33	2	18498	HBrain_uMRT_combined	8
ENSG00000185219.18	ENST00000396077.8	j	HBrain_uMRT_combined_batch_12.44.1	7	4	18480	HBrain_uMRT_combined	2
ENSG00000116396.15	ENST00000369787.7	=	HBrain_uMRT_combined_batch_4.261.2	4	10	18310	HBrain_uMRT_combined	2
ENSG00000165630.15	ENST00000378572.8	k	HBrain_uMRT_combined_batch_30.151.1	14	2	18307	HBrain_uMRT_combined	4
ENSG00000121904.19	ENST00000373380.5	k	HBrain_uMRT_combined_batch_3.64.1	49	1	18256	HBrain_uMRT_combined	1
ENSG00000112079.9	ENST00000229812.8	m	HBrain_uMRT_combined_batch_21.29.4	9	1	18177	HBrain_uMRT_combined	4
ENSG00000100722.20	ENST00000251038.10	=	HBrain_uMRT_combined_batch_43.274.5	17	8	18153	HBrain_uMRT_combined	8
ENSG00000185900.11	ENST00000331373.10	=	HBrain_uMRT_combined_batch_26.109.1	5	12	18153	HBrain_uMRT_combined	1
ENSG00000151914.22	ENST00000680361.1	j	HBrain_uMRT_combined_batch_21.192.4	94	9	18086	HBrain_uMRT_combined	14
ENSG00000126773.13	ENST00000406854.6	=	HBrain_uMRT_combined_batch_43.57.1	11	6	18065	HBrain_uMRT_combined	4
ENSG00000116001.17	ENST00000496452.5	k	HBrain_uMRT_combined_batch_8.292.7	5	1	18026	HBrain_uMRT_combined	7
ENSG00000151914.22	ENST00000651289.1	k	HBrain_uMRT_combined_batch_21.192.2	93	12	18014	HBrain_uMRT_combined	14
ENSG00000177853.15	ENST00000534948.2	=	HBrain_uMRT_combined_batch_31.174.2	2	2	17968	HBrain_uMRT_combined	2
ENSG00000127603.32	ENST00000683517.1	n	HBrain_uMRT_combined_batch_3.133.4	39	5	17912	HBrain_uMRT_combined	13
ENSG00000127603.32	ENST00000671089.2	j	HBrain_uMRT_combined_batch_3.133.1	87	7	17881	HBrain_uMRT_combined	13
ENSG00000151914.22	ENST00000652573.1	k	HBrain_uMRT_combined_batch_21.192.1	89	17	17864	HBrain_uMRT_combined	14
ENSG00000177084.19	ENST00000699981.1	m	HBrain_uMRT_combined_batch_41.79.1	13	1	17807	HBrain_uMRT_combined	1
ENSG00000161048.12	ENST00000414118.2	k	HBrain_uMRT_combined_batch_24.377.3	3	2	17804	HBrain_uMRT_combined	4
ENSG00000151914.22	ENST00000651289.1	k	HBrain_uMRT_combined_batch_21.192.6	91	6	17786	HBrain_uMRT_combined	14
ENSG00000171435.15	ENST00000339824.7	=	HBrain_uMRT_combined_batch_40.284.1	20	3	17753	HBrain_uMRT_combined	1
ENSG00000185658.14	ENST00000342449.8	=	HBrain_uMRT_combined_batch_63.148.3	41	5	17728	HBrain_uMRT_combined	4
ENSG00000129003.19	ENST00000395898.3	k	HBrain_uMRT_combined_batch_45.109.1	83	7	17694	HBrain_uMRT_combined	3
ENSG00000151914.22	ENST00000652573.1	k	HBrain_uMRT_combined_batch_21.192.3	88	9	17669	HBrain_uMRT_combined	14
ENSG00000151914.22	ENST00000651289.1	k	HBrain_uMRT_combined_batch_21.192.5	92	9	17669	HBrain_uMRT_combined	14
ENSG00000170379.21	ENST00000684770.1	j	HBrain_uMRT_combined_batch_25.106.1	8	1	17656	HBrain_uMRT_combined	2
ENSG00000139746.16	ENST00000267229.11	m	HBrain_uMRT_combined_batch_41.370.1	18	3	17634	HBrain_uMRT_combined	8
ENSG00000196724.13	ENST00000599852.1	k	HBrain_uMRT_combined_batch_60.278.2	6	1	17603	HBrain_uMRT_combined	3
ENSG00000196159.14	ENST00000394329.9	m	HBrain_uMRT_combined_batch_16.147.1	17	5	17534	HBrain_uMRT_combined	1
ENSG00000151914.22	ENST00000651289.1	k	HBrain_uMRT_combined_batch_21.192.8	91	4	17453	HBrain_uMRT_combined	14
ENSG00000151914.22	ENST00000520645.6	=	HBrain_uMRT_combined_batch_21.192.7	93	5	17406	HBrain_uMRT_combined	14
ENSG00000162402.15	ENST00000472566.1	k	HBrain_uMRT_combined_batch_3.304.3	50	3	17393	HBrain_uMRT_combined	4
ENSG00000250120.8	ENST00000562220.2	k	HBrain_uMRT_combined_batch_18.178.1	1	1	17350	HBrain_uMRT_combined	1
ENSG00000115525.18	ENST00000640418.1	x	HBrain_uMRT_combined_batch_9.28.1	1	5	17303	HBrain_uMRT_combined	6
ENSG00000005108.17	ENST00000408005.2	k	HBrain_uMRT_combined_batch_23.43.1	25	1	17298	HBrain_uMRT_combined	2
ENSG00000214029.6	ENST00000537226.3	=	HBrain_uMRT_combined_batch_41.86.1	2	1	17294	HBrain_uMRT_combined	1
ENSG00000266074.11	ENST00000582709.1	k	HBrain_uMRT_combined_batch_53.109.3	24	2	17118	HBrain_uMRT_combined	6
ENSG00000140807.7	ENST00000268459.6	=	HBrain_uMRT_combined_batch_48.12.1	10	14	17039	HBrain_uMRT_combined	1
ENSG00000055609.21	ENST00000683502.1	k	HBrain_uMRT_combined_batch_25.209.3	60	3	17006	HBrain_uMRT_combined	4
ENSG00000205726.15	ENST00000399367.7	=	HBrain_uMRT_combined_batch_63.137.2	39	5	16964	HBrain_uMRT_combined	3
ENSG00000198131.15	ENST00000597240.5	c	HBrain_uMRT_combined_batch_60.259.5	6	2	16838	HBrain_uMRT_combined	7
ENSG00000122912.15	ENST00000493963.5	m	HBrain_uMRT_combined_batch_30.386.2	9	4	16739	HBrain_uMRT_combined	2
ENSG00000089682.18	ENST00000372479.8	=	HBrain_uMRT_combined_batch_67.11.1	7	3	16698	HBrain_uMRT_combined	2
ENSG00000189423.14	ENST00000413270.2	k	HBrain_uMRT_combined_batch_50.191.1	6	1	16621	HBrain_uMRT_combined	3
ENSG00000090905.19	ENST00000395799.8	m	HBrain_uMRT_combined_batch_47.214.5	15	2	16612	HBrain_uMRT_combined	6
ENSG00000273018.8	ENST00000618081.7	k	HBrain_uMRT_combined_batch_50.138.1	24	3	16594	HBrain_uMRT_combined	3
ENSG00000185658.14	ENST00000491564.1	k	HBrain_uMRT_combined_batch_63.148.2	3	1	16587	HBrain_uMRT_combined	4
ENSG00000072121.17	ENST00000557407.1	k	HBrain_uMRT_combined_batch_43.121.2	39	1	16540	HBrain_uMRT_combined	2
ENSG00000169255.15	ENST00000652134.1	=	HBrain_uMRT_combined_batch_14.71.1	2	1	16536	HBrain_uMRT_combined	7
ENSG00000278129.2	ENST00000621650.2	m	HBrain_uMRT_combined_batch_60.261.2	3	4	16519	HBrain_uMRT_combined	2
ENSG00000091136.15	ENST00000474380.2	k	HBrain_uMRT_combined_batch_24.291.2	33	1	16517	HBrain_uMRT_combined	2
ENSG00000198482.14	ENST00000359798.9	=	HBrain_uMRT_combined_batch_60.132.3	5	1	16405	HBrain_uMRT_combined	3
ENSG00000277363.5	ENST00000622190.4	k	HBrain_uMRT_combined_batch_50.327.5	18	4	16375	HBrain_uMRT_combined	9
ENSG00000048707.15	ENST00000620676.6	=	HBrain_uMRT_combined_batch_1.205.3	70	3	16368	HBrain_uMRT_combined	6
ENSG00000048707.15	ENST00000011700.10	k	HBrain_uMRT_combined_batch_1.205.1	70	6	16365	HBrain_uMRT_combined	6
ENSG00000198482.14	ENST00000465448.5	=	HBrain_uMRT_combined_batch_60.132.1	4	4	16303	HBrain_uMRT_combined	3
ENSG00000048707.15	ENST00000613099.4	=	HBrain_uMRT_combined_batch_1.205.2	69	4	16293	HBrain_uMRT_combined	6
ENSG00000286749.2	ENST00000663819.1	=	HBrain_uMRT_combined_batch_19.7.1	4	1	16275	HBrain_uMRT_combined	1
ENSG00000063245.15	ENST00000270460.11	=	HBrain_uMRT_combined_batch_60.204.1	11	127	16219	HBrain_uMRT_combined	4
ENSG00000103064.15	ENST00000563208.1	k	HBrain_uMRT_combined_batch_48.189.1	6	4	16206	HBrain_uMRT_combined	1
ENSG00000159433.12	ENST00000290607.12	c	HBrain_uMRT_combined_batch_44.249.1	11	2	16188	HBrain_uMRT_combined	2
ENSG00000152402.11	ENST00000526355.7	=	HBrain_uMRT_combined_batch_36.214.1	8	5	16136	HBrain_uMRT_combined	1
ENSG00000273284.1	ENST00000609701.1	k	HBrain_uMRT_combined_batch_53.223.2	12	1	16129	HBrain_uMRT_combined	1
ENSG00000204172.12	ENST00000452145.6	m	HBrain_uMRT_combined_batch_30.307.3	5	2	16091	HBrain_uMRT_combined	2
ENSG00000188917.15	ENST00000372935.5	j	HBrain_uMRT_combined_batch_66.252.1	14	2	16090	HBrain_uMRT_combined	3
ENSG00000286508.2	ENST00000661649.2	k	HBrain_uMRT_combined_batch_65.135.2	21	2	16067	HBrain_uMRT_combined	2
ENSG00000157106.18	ENST00000446231.7	=	HBrain_uMRT_combined_batch_47.150.1	63	8	16064	HBrain_uMRT_combined	3
ENSG00000112893.10	ENST00000513921.1	k	HBrain_uMRT_combined_batch_17.385.1	21	2	16028	HBrain_uMRT_combined	3
ENSG00000107957.17	ENST00000369774.9	n	HBrain_uMRT_combined_batch_31.308.4	8	5	16014	HBrain_uMRT_combined	4
ENSG00000164061.5	ENST00000296452.5	=	HBrain_uMRT_combined_batch_12.159.1	12	24	15967	HBrain_uMRT_combined	1
ENSG00000123636.20	ENST00000294905.4	k	HBrain_uMRT_combined_batch_9.417.4	37	1	15954	HBrain_uMRT_combined	4
ENSG00000127481.15	ENST00000375254.8	j	HBrain_uMRT_combined_batch_1.255.3	107	6	15925	HBrain_uMRT_combined	8
ENSG00000092439.16	ENST00000560638.1	k	HBrain_uMRT_combined_batch_45.46.2	37	2	15919	HBrain_uMRT_combined	2
ENSG00000189195.15	ENST00000636805.2	m	HBrain_uMRT_combined_batch_4.123.2	11	2	15901	HBrain_uMRT_combined	3
ENSG00000127481.15	ENST00000375254.8	=	HBrain_uMRT_combined_batch_1.255.2	106	20	15892	HBrain_uMRT_combined	8
ENSG00000138688.17	ENST00000306802.8	k	HBrain_uMRT_combined_batch_16.152.1	87	4	15867	HBrain_uMRT_combined	6
ENSG00000138688.17	ENST00000679879.1	j	HBrain_uMRT_combined_batch_16.152.2	85	3	15861	HBrain_uMRT_combined	6
ENSG00000217128.13	ENST00000510461.6	n	HBrain_uMRT_combined_batch_18.33.5	15	1	15856	HBrain_uMRT_combined	7
ENSG00000244879.11	ENST00000499624.4	=	HBrain_uMRT_combined_batch_45.22.2	2	2	15834	HBrain_uMRT_combined	4
ENSG00000185942.13	ENST00000623646.3	o	HBrain_uMRT_combined_batch_26.202.1	1	5	15813	HBrain_uMRT_combined	2
ENSG00000148842.18	ENST00000369878.9	=	HBrain_uMRT_combined_batch_31.300.1	8	4	15810	HBrain_uMRT_combined	3
ENSG00000173064.14	ENST00000377560.9	j	HBrain_uMRT_combined_batch_40.245.3	76	3	15808	HBrain_uMRT_combined	5
ENSG00000140836.17	ENST00000268489.10	=	HBrain_uMRT_combined_batch_48.333.1	10	4	15802	HBrain_uMRT_combined	2
ENSG00000121486.12	ENST00000367506.10	m	HBrain_uMRT_combined_batch_6.182.3	12	2	15800	HBrain_uMRT_combined	3
ENSG00000157106.18	ENST00000563836.1	k	HBrain_uMRT_combined_batch_47.150.2	64	3	15781	HBrain_uMRT_combined	3
ENSG00000086570.13	ENST00000261800.6	m	HBrain_uMRT_combined_batch_18.243.3	23	3	15770	HBrain_uMRT_combined	3
ENSG00000081479.15	ENST00000649046.1	j	HBrain_uMRT_combined_batch_9.443.1	80	5	15764	HBrain_uMRT_combined	3
ENSG00000173064.14	ENST00000682272.1	=	HBrain_uMRT_combined_batch_40.245.2	76	6	15752	HBrain_uMRT_combined	5
ENSG00000173064.14	ENST00000377560.9	=	HBrain_uMRT_combined_batch_40.245.1	76	12	15746	HBrain_uMRT_combined	5
ENSG00000120451.11	ENST00000265909.9	=	HBrain_uMRT_combined_batch_37.128.1	11	38	15705	HBrain_uMRT_combined	4
ENSG00000127481.15	ENST00000375254.8	j	HBrain_uMRT_combined_batch_1.255.8	104	2	15696	HBrain_uMRT_combined	8
ENSG00000189423.14	ENST00000413270.2	k	HBrain_uMRT_combined_batch_50.191.2	8	1	15695	HBrain_uMRT_combined	3
ENSG00000154237.13	ENST00000388948.8	=	HBrain_uMRT_combined_batch_46.174.1	34	7	15674	HBrain_uMRT_combined	1
ENSG00000146247.15	ENST00000275034.5	m	HBrain_uMRT_combined_batch_21.246.3	39	1	15672	HBrain_uMRT_combined	3
ENSG00000159110.22	ENST00000342136.9	m	HBrain_uMRT_combined_batch_63.102.5	8	1	15664	HBrain_uMRT_combined	4
ENSG00000151835.17	ENST00000382292.9	=	HBrain_uMRT_combined_batch_41.129.1	10	9	15633	HBrain_uMRT_combined	2
ENSG00000185567.7	ENST00000555122.1	c	HBrain_uMRT_combined_batch_44.53.1	1	5	15633	HBrain_uMRT_combined	1
ENSG00000069020.19	ENST00000485768.1	k	HBrain_uMRT_combined_batch_17.165.11	13	1	15603	HBrain_uMRT_combined	11
ENSG00000198015.14	ENST00000552217.6	=	HBrain_uMRT_combined_batch_40.69.2	6	14	15567	HBrain_uMRT_combined	2
ENSG00000198015.14	ENST00000549982.6	=	HBrain_uMRT_combined_batch_40.69.1	6	26	15564	HBrain_uMRT_combined	2
ENSG00000080371.6	ENST00000261263.5	=	HBrain_uMRT_combined_batch_40.12.1	7	24	15556	HBrain_uMRT_combined	1
ENSG00000107290.14	ENST00000224140.6	m	HBrain_uMRT_combined_batch_29.161.2	20	5	15532	HBrain_uMRT_combined	3
ENSG00000141867.19	ENST00000679869.1	n	HBrain_uMRT_combined_batch_57.20.2	17	11	15515	HBrain_uMRT_combined	6
ENSG00000112659.14	ENST00000508656.1	k	HBrain_uMRT_combined_batch_21.98.2	35	1	15508	HBrain_uMRT_combined	4
ENSG00000146463.12	ENST00000314607.11	m	HBrain_uMRT_combined_batch_3.51.4	29	1	15491	HBrain_uMRT_combined	5
ENSG00000279108.1	ENST00000623128.1	k	HBrain_uMRT_combined_batch_58.150.1	1	1	15471	HBrain_uMRT_combined	1
ENSG00000147421.18	ENST00000524238.3	k	HBrain_uMRT_combined_batch_26.21.1	11	5	15467	HBrain_uMRT_combined	1
ENSG00000164066.13	ENST00000504276.1	k	HBrain_uMRT_combined_batch_16.149.2	16	1	15457	HBrain_uMRT_combined	2
ENSG00000128731.18	ENST00000261609.13	=	HBrain_uMRT_combined_batch_44.108.1	93	17	15367	HBrain_uMRT_combined	2
ENSG00000118707.11	ENST00000373872.9	m	HBrain_uMRT_combined_batch_62.23.2	2	1	15356	HBrain_uMRT_combined	2
ENSG00000279608.1	ENST00000624351.1	o	HBrain_uMRT_combined_batch_28.67.1	1	1	15348	HBrain_uMRT_combined	1
ENSG00000064393.16	ENST00000406875.8	=	HBrain_uMRT_combined_batch_25.78.1	15	138	15331	HBrain_uMRT_combined	1
ENSG00000259976.3	ENST00000570269.2	k	HBrain_uMRT_combined_batch_13.194.1	1	17	15220	HBrain_uMRT_combined	1
ENSG00000189308.11	ENST00000340417.8	n	HBrain_uMRT_combined_batch_15.316.1	7	1	15210	HBrain_uMRT_combined	4
ENSG00000130338.13	ENST00000620026.1	k	HBrain_uMRT_combined_batch_22.238.4	15	2	15117	HBrain_uMRT_combined	6
ENSG00000126214.22	ENST00000348520.10	=	HBrain_uMRT_combined_batch_44.60.1	15	12	15101	HBrain_uMRT_combined	15
ENSG00000293482.2	ENST00000556556.2	n	HBrain_uMRT_combined_batch_43.99.1	3	1	15081	HBrain_uMRT_combined	1
ENSG00000080345.18	ENST00000243326.9	=	HBrain_uMRT_combined_batch_9.370.2	35	3	15052	HBrain_uMRT_combined	5
ENSG00000164684.13	ENST00000519936.2	=	HBrain_uMRT_combined_batch_26.257.1	9	13	15024	HBrain_uMRT_combined	3
ENSG00000170500.13	ENST00000393437.8	j	HBrain_uMRT_combined_batch_9.117.1	13	17	15023	HBrain_uMRT_combined	2
ENSG00000005810.20	ENST00000429715.1	k	HBrain_uMRT_combined_batch_41.375.2	83	8	15010	HBrain_uMRT_combined	2
ENSG00000151320.11	ENST00000280979.9	=	HBrain_uMRT_combined_batch_42.285.1	14	45	14984	HBrain_uMRT_combined	3
ENSG00000135655.16	ENST00000280377.10	=	HBrain_uMRT_combined_batch_39.172.1	22	22	14983	HBrain_uMRT_combined	3
ENSG00000274705.2	ENST00000612171.2	k	HBrain_uMRT_combined_batch_26.102.2	42	2	14963	HBrain_uMRT_combined	1
ENSG00000254469.11	ENST00000533047.5	k	HBrain_uMRT_combined_batch_36.25.1	6	3	14938	HBrain_uMRT_combined	1
ENSG00000123384.14	ENST00000243077.8	=	HBrain_uMRT_combined_batch_39.141.1	89	72	14923	HBrain_uMRT_combined	1
ENSG00000197816.16	ENST00000529487.3	n	HBrain_uMRT_combined_batch_28.334.2	16	1	14882	HBrain_uMRT_combined	2
ENSG00000108381.11	ENST00000263080.3	m	HBrain_uMRT_combined_batch_49.142.3	4	3	14867	HBrain_uMRT_combined	3
ENSG00000112379.9	ENST00000251691.5	=	HBrain_uMRT_combined_batch_22.128.1	34	33	14859	HBrain_uMRT_combined	1
ENSG00000196323.14	ENST00000529348.1	k	HBrain_uMRT_combined_batch_37.125.1	3	3	14820	HBrain_uMRT_combined	5
ENSG00000086758.17	ENST00000622887.1	k	HBrain_uMRT_combined_batch_66.119.5	84	6	14813	HBrain_uMRT_combined	6
ENSG00000185829.19	ENST00000706248.1	j	HBrain_uMRT_combined_batch_52.16.1	3	1	14801	HBrain_uMRT_combined	2
ENSG00000197969.14	ENST00000360280.8	c	HBrain_uMRT_combined_batch_28.213.1	69	2	14799	HBrain_uMRT_combined	1
ENSG00000163625.17	ENST00000295888.9	j	HBrain_uMRT_combined_batch_15.335.3	68	3	14791	HBrain_uMRT_combined	3
ENSG00000083857.15	ENST00000441802.7	=	HBrain_uMRT_combined_batch_16.374.1	27	10	14774	HBrain_uMRT_combined	4
ENSG00000273018.8	ENST00000808141.1	k	HBrain_uMRT_combined_batch_50.138.2	17	1	14751	HBrain_uMRT_combined	3
ENSG00000086758.17	ENST00000342160.7	=	HBrain_uMRT_combined_batch_66.119.4	83	7	14749	HBrain_uMRT_combined	6
ENSG00000108219.17	ENST00000372158.6	=	HBrain_uMRT_combined_batch_31.86.3	11	7	14739	HBrain_uMRT_combined	4
ENSG00000225043.1	ENST00000450007.1	k	HBrain_uMRT_combined_batch_63.255.1	2	2	14718	HBrain_uMRT_combined	2
ENSG00000086570.13	ENST00000261800.6	=	HBrain_uMRT_combined_batch_18.243.1	24	19	14714	HBrain_uMRT_combined	3
ENSG00000086758.17	ENST00000426907.5	k	HBrain_uMRT_combined_batch_66.119.6	84	4	14686	HBrain_uMRT_combined	6
ENSG00000157741.15	ENST00000473989.8	=	HBrain_uMRT_combined_batch_25.58.1	18	2	14678	HBrain_uMRT_combined	2
ENSG00000178209.17	ENST00000354958.6	j	HBrain_uMRT_combined_batch_27.224.1	32	68	14675	HBrain_uMRT_combined	4
ENSG00000080345.18	ENST00000444746.7	=	HBrain_uMRT_combined_batch_9.370.1	36	8	14672	HBrain_uMRT_combined	5
ENSG00000137831.15	ENST00000560951.1	k	HBrain_uMRT_combined_batch_45.195.3	15	1	14672	HBrain_uMRT_combined	4
ENSG00000168297.16	ENST00000383716.7	n	HBrain_uMRT_combined_batch_12.278.6	17	9	14663	HBrain_uMRT_combined	12
ENSG00000135164.19	ENST00000425705.2	k	HBrain_uMRT_combined_batch_24.90.4	17	1	14645	HBrain_uMRT_combined	5
ENSG00000003402.21	ENST00000309955.8	=	HBrain_uMRT_combined_batch_10.152.2	10	12	14622	HBrain_uMRT_combined	10
ENSG00000061676.16	ENST00000361354.9	=	HBrain_uMRT_combined_batch_10.79.1	31	52	14610	HBrain_uMRT_combined	3
ENSG00000143493.13	ENST00000461212.5	k	HBrain_uMRT_combined_batch_6.345.2	17	1	14602	HBrain_uMRT_combined	2
ENSG00000162148.11	ENST00000338608.7	m	HBrain_uMRT_combined_batch_34.69.1	8	3	14598	HBrain_uMRT_combined	2
ENSG00000123908.12	ENST00000220592.10	=	HBrain_uMRT_combined_batch_27.174.1	19	16	14595	HBrain_uMRT_combined	1
ENSG00000152457.19	ENST00000697091.1	k	HBrain_uMRT_combined_batch_30.132.1	10	1	14584	HBrain_uMRT_combined	1
ENSG00000163625.17	ENST00000295888.9	=	HBrain_uMRT_combined_batch_15.335.1	68	21	14559	HBrain_uMRT_combined	3
ENSG00000158352.18	ENST00000376020.9	=	HBrain_uMRT_combined_batch_66.88.2	9	5	14557	HBrain_uMRT_combined	2
ENSG00000048707.15	ENST00000613099.4	j	HBrain_uMRT_combined_batch_1.205.4	69	2	14556	HBrain_uMRT_combined	6
ENSG00000123066.9	ENST00000648825.1	m	HBrain_uMRT_combined_batch_40.282.1	7	2	14538	HBrain_uMRT_combined	6
ENSG00000158987.22	ENST00000296859.10	=	HBrain_uMRT_combined_batch_18.31.1	29	2	14499	HBrain_uMRT_combined	2
ENSG00000157106.18	ENST00000446231.7	m	HBrain_uMRT_combined_batch_47.150.3	3	2	14494	HBrain_uMRT_combined	3
ENSG00000163625.17	ENST00000505923.5	k	HBrain_uMRT_combined_batch_15.335.2	67	4	14475	HBrain_uMRT_combined	3
ENSG00000135164.19	ENST00000425705.2	k	HBrain_uMRT_combined_batch_24.90.5	17	1	14473	HBrain_uMRT_combined	5
ENSG00000166432.16	ENST00000494068.1	k	HBrain_uMRT_combined_batch_66.257.2	5	3	14456	HBrain_uMRT_combined	4
ENSG00000107951.15	ENST00000263063.9	m	HBrain_uMRT_combined_batch_30.205.1	3	2	14456	HBrain_uMRT_combined	1
ENSG00000138193.17	ENST00000685889.1	k	HBrain_uMRT_combined_batch_31.172.2	31	2	14438	HBrain_uMRT_combined	2
ENSG00000115355.18	ENST00000645969.1	k	HBrain_uMRT_combined_batch_8.177.8	29	2	14429	HBrain_uMRT_combined	10
ENSG00000158352.18	ENST00000376020.9	j	HBrain_uMRT_combined_batch_66.88.1	8	8	14422	HBrain_uMRT_combined	2
ENSG00000174227.16	ENST00000453061.7	j	HBrain_uMRT_combined_batch_14.293.6	10	1	14414	HBrain_uMRT_combined	9
ENSG00000185219.18	ENST00000474600.1	k	HBrain_uMRT_combined_batch_12.44.2	4	3	14401	HBrain_uMRT_combined	2
ENSG00000125772.15	ENST00000481038.5	k	HBrain_uMRT_combined_batch_61.86.4	18	2	14367	HBrain_uMRT_combined	5
ENSG00000182606.18	ENST00000613405.4	k	HBrain_uMRT_combined_batch_12.17.11	15	1	14365	HBrain_uMRT_combined	11
ENSG00000168172.9	ENST00000307602.9	=	HBrain_uMRT_combined_batch_26.117.2	22	13	14348	HBrain_uMRT_combined	2
ENSG00000142798.20	ENST00000374695.8	=	HBrain_uMRT_combined_batch_2.15.1	97	26	14328	HBrain_uMRT_combined	1	ABLIM1	chr10:114,431,110-114,801,373
ENSG00000225043.1	ENST00000450007.1	k	HBrain_uMRT_combined_batch_63.255.2	2	2	14313	HBrain_uMRT_combined	2
ENSG00000117620.15	ENST00000533028.8	=	HBrain_uMRT_combined_batch_4.209.1	8	7	14309	HBrain_uMRT_combined	2
ENSG00000101040.20	ENST00000262975.8	n	HBrain_uMRT_combined_batch_62.131.5	21	1	14291	HBrain_uMRT_combined	5
ENSG00000177302.16	ENST00000583804.2	k	HBrain_uMRT_combined_batch_50.132.2	15	1	14291	HBrain_uMRT_combined	4
ENSG00000197102.14	ENST00000680715.1	=	HBrain_uMRT_combined_batch_44.9.1	78	119	14289	HBrain_uMRT_combined	2
ENSG00000162959.14	ENST00000295065.9	j	HBrain_uMRT_combined_batch_8.42.1	8	2	14274	HBrain_uMRT_combined	3
ENSG00000008710.20	ENST00000469241.2	k	HBrain_uMRT_combined_batch_46.270.6	46	3	14272	HBrain_uMRT_combined	8
ENSG00000109686.21	ENST00000652233.1	n	HBrain_uMRT_combined_batch_16.242.5	20	1	14250	HBrain_uMRT_combined	8
ENSG00000149639.15	ENST00000237536.9	=	HBrain_uMRT_combined_batch_62.8.1	15	44	14231	HBrain_uMRT_combined	1
ENSG00000115808.13	ENST00000263918.9	=	HBrain_uMRT_combined_batch_8.63.2	18	8	14174	HBrain_uMRT_combined	1
ENSG00000291237.1	ENST00000538183.7	=	HBrain_uMRT_combined_batch_22.257.1	5	544	14167	HBrain_uMRT_combined	3
ENSG00000008710.20	ENST00000262304.9	=	HBrain_uMRT_combined_batch_46.270.2	46	10	14152	HBrain_uMRT_combined	8
ENSG00000132549.20	ENST00000358544.7	j	HBrain_uMRT_combined_batch_27.32.1	63	1	14137	HBrain_uMRT_combined	2
ENSG00000154310.17	ENST00000488470.5	=	HBrain_uMRT_combined_batch_14.104.1	32	3	14131	HBrain_uMRT_combined	4
ENSG00000185477.6	ENST00000715382.1	=	HBrain_uMRT_combined_batch_16.3.1	2	5	14131	HBrain_uMRT_combined	1
ENSG00000198198.17	ENST00000634258.3	=	HBrain_uMRT_combined_batch_3.164.1	72	9	14129	HBrain_uMRT_combined	2
ENSG00000293268.2	ENST00000715157.1	k	HBrain_uMRT_combined_batch_13.117.2	1	3	14100	HBrain_uMRT_combined	3
ENSG00000133657.17	ENST00000685123.1	n	HBrain_uMRT_combined_batch_14.230.4	2	2	14098	HBrain_uMRT_combined	7
ENSG00000272391.6	ENST00000398379.2	k	HBrain_uMRT_combined_batch_24.43.6	24	2	14097	HBrain_uMRT_combined	6
ENSG00000152256.14	ENST00000282077.8	=	HBrain_uMRT_combined_batch_10.46.2	11	5	14069	HBrain_uMRT_combined	2
ENSG00000184271.18	ENST00000636728.1	m	HBrain_uMRT_combined_batch_39.10.4	10	2	14059	HBrain_uMRT_combined	4
ENSG00000291159.2	ENST00000560678.6	=	HBrain_uMRT_combined_batch_46.23.2	4	5	14058	HBrain_uMRT_combined	2
ENSG00000279544.1	ENST00000623116.1	o	HBrain_uMRT_combined_batch_8.59.1	1	1	14037	HBrain_uMRT_combined	1
ENSG00000089916.18	ENST00000261530.12	=	HBrain_uMRT_combined_batch_43.244.2	10	5	14021	HBrain_uMRT_combined	3
ENSG00000119720.18	ENST00000354366.8	=	HBrain_uMRT_combined_batch_43.279.1	14	9	14008	HBrain_uMRT_combined	2
ENSG00000130396.22	ENST00000400824.8	k	HBrain_uMRT_combined_batch_22.289.3	31	2	14006	HBrain_uMRT_combined	8	RAPGEF2	chr4:159,103,013-159,360,174
ENSG00000143190.23	ENST00000367862.9	=	HBrain_uMRT_combined_batch_6.62.1	16	7	13996	HBrain_uMRT_combined	2
ENSG00000263956.8	ENST00000682118.1	n	HBrain_uMRT_combined_batch_4.434.3	22	1	13994	HBrain_uMRT_combined	6
ENSG00000115355.18	ENST00000645969.1	k	HBrain_uMRT_combined_batch_8.177.9	31	2	13984	HBrain_uMRT_combined	10
ENSG00000255571.10	ENST00000663717.1	m	HBrain_uMRT_combined_batch_46.65.6	2	1	13979	HBrain_uMRT_combined	6
ENSG00000159216.20	ENST00000344691.8	m	HBrain_uMRT_combined_batch_63.132.3	5	2	13964	HBrain_uMRT_combined	3
ENSG00000262879.8	ENST00000722951.1	=	HBrain_uMRT_combined_batch_52.33.5	2	11	13939	HBrain_uMRT_combined	13
ENSG00000143669.16	ENST00000389793.7	j	HBrain_uMRT_combined_batch_7.182.1	53	5	13931	HBrain_uMRT_combined	7
ENSG00000101638.14	ENST00000315087.12	=	HBrain_uMRT_combined_batch_54.78.1	7	10	13904	HBrain_uMRT_combined	2
ENSG00000235180.2	ENST00000766410.1	k	HBrain_uMRT_combined_batch_32.81.1	12	2	13900	HBrain_uMRT_combined	3
ENSG00000088448.14	ENST00000310847.8	m	HBrain_uMRT_combined_batch_42.85.3	3	5	13899	HBrain_uMRT_combined	4
ENSG00000116095.11	ENST00000234453.10	=	HBrain_uMRT_combined_batch_10.49.1	8	6	13892	HBrain_uMRT_combined	1
ENSG00000103356.18	ENST00000449606.7	k	HBrain_uMRT_combined_batch_47.209.1	10	2	13886	HBrain_uMRT_combined	3
ENSG00000120910.15	ENST00000240139.10	j	HBrain_uMRT_combined_batch_25.356.5	2	2	13878	HBrain_uMRT_combined	5	MACF1	chr1:39,081,316-39,487,177
ENSG00000290394.3	ENST00000448011.3	k	HBrain_uMRT_combined_batch_47.140.3	28	2	13867	HBrain_uMRT_combined	10
ENSG00000103657.14	ENST00000443617.7	c	HBrain_uMRT_combined_batch_45.126.2	75	13	13865	HBrain_uMRT_combined	2
ENSG00000278900.1	ENST00000624218.1	k	HBrain_uMRT_combined_batch_17.12.1	5	1	13849	HBrain_uMRT_combined	1
ENSG00000197056.12	ENST00000463393.1	k	HBrain_uMRT_combined_batch_3.27.1	9	1	13841	HBrain_uMRT_combined	1
ENSG00000162694.14	ENST00000494907.1	=	HBrain_uMRT_combined_batch_4.184.4	3	1	13831	HBrain_uMRT_combined	4
ENSG00000168477.21	ENST00000647633.1	=	HBrain_uMRT_combined_batch_20.96.2	45	11	13831	HBrain_uMRT_combined	2
ENSG00000075413.19	ENST00000556463.5	k	HBrain_uMRT_combined_batch_44.23.5	14	2	13828	HBrain_uMRT_combined	9
ENSG00000115355.18	ENST00000647517.1	k	HBrain_uMRT_combined_batch_8.177.5	28	2	13827	HBrain_uMRT_combined	10
ENSG00000198265.12	ENST00000358691.10	=	HBrain_uMRT_combined_batch_52.270.1	33	8	13820	HBrain_uMRT_combined	1
ENSG00000221866.10	ENST00000321063.9	=	HBrain_uMRT_combined_batch_25.29.1	32	4	13802	HBrain_uMRT_combined	1
ENSG00000171045.16	ENST00000524325.6	n	HBrain_uMRT_combined_batch_27.185.2	13	3	13791	HBrain_uMRT_combined	4
ENSG00000158258.16	ENST00000458420.7	j	HBrain_uMRT_combined_batch_13.347.1	15	12	13791	HBrain_uMRT_combined	1
ENSG00000109046.15	ENST00000467843.6	m	HBrain_uMRT_combined_batch_50.184.3	6	3	13783	HBrain_uMRT_combined	3
ENSG00000104290.11	ENST00000240093.8	=	HBrain_uMRT_combined_batch_26.13.2	8	2	13777	HBrain_uMRT_combined	2
ENSG00000279519.1	ENST00000624376.1	k	HBrain_uMRT_combined_batch_8.63.1	14	14	13775	HBrain_uMRT_combined	1
ENSG00000217128.13	ENST00000510461.6	m	HBrain_uMRT_combined_batch_18.33.4	16	2	13774	HBrain_uMRT_combined	7
ENSG00000257923.12	ENST00000360264.7	=	HBrain_uMRT_combined_batch_24.272.3	24	5	13768	HBrain_uMRT_combined	4
ENSG00000101638.14	ENST00000538168.5	=	HBrain_uMRT_combined_batch_54.78.2	8	1	13768	HBrain_uMRT_combined	2
ENSG00000289463.1	ENST00000690414.1	k	HBrain_uMRT_combined_batch_8.281.3	3	2	13762	HBrain_uMRT_combined	1
ENSG00000215769.9	ENST00000717267.1	j	HBrain_uMRT_combined_batch_52.260.2	8	1	13759	HBrain_uMRT_combined	2
ENSG00000161791.14	ENST00000550488.5	n	HBrain_uMRT_combined_batch_38.300.2	25	2	13751	HBrain_uMRT_combined	5
ENSG00000122484.9	ENST00000610020.2	=	HBrain_uMRT_combined_batch_4.127.1	13	4	13750	HBrain_uMRT_combined	1
ENSG00000142856.18	ENST00000489099.5	m	HBrain_uMRT_combined_batch_3.340.5	7	2	13747	HBrain_uMRT_combined	6
ENSG00000123552.18	ENST00000500704.7	n	HBrain_uMRT_combined_batch_21.314.1	8	2	13746	HBrain_uMRT_combined	2
ENSG00000010244.19	ENST00000394670.9	=	HBrain_uMRT_combined_batch_50.253.2	12	88	13740	HBrain_uMRT_combined	3
ENSG00000104290.11	ENST00000537916.2	=	HBrain_uMRT_combined_batch_26.13.1	7	4	13740	HBrain_uMRT_combined	2
ENSG00000182919.15	ENST00000354421.8	n	HBrain_uMRT_combined_batch_36.158.5	6	2	13717	HBrain_uMRT_combined	5
ENSG00000092847.14	ENST00000674426.1	=	HBrain_uMRT_combined_batch_3.35.1	19	28	13712	HBrain_uMRT_combined	2
ENSG00000135905.21	ENST00000644695.1	j	HBrain_uMRT_combined_batch_10.330.3	56	4	13710	HBrain_uMRT_combined	10
ENSG00000104047.15	ENST00000403028.8	=	HBrain_uMRT_combined_batch_45.44.1	5	3	13710	HBrain_uMRT_combined	3
ENSG00000176542.10	ENST00000316407.9	=	HBrain_uMRT_combined_batch_13.152.1	7	9	13704	HBrain_uMRT_combined	1
ENSG00000165416.15	ENST00000310528.9	c	HBrain_uMRT_combined_batch_41.339.3	7	4	13699	HBrain_uMRT_combined	3
ENSG00000158158.12	ENST00000377075.3	m	HBrain_uMRT_combined_batch_9.92.2	6	2	13695	HBrain_uMRT_combined	2
ENSG00000291202.2	ENST00000651444.1	n	HBrain_uMRT_combined_batch_16.127.1	2	2	13653	HBrain_uMRT_combined	5
ENSG00000197162.10	ENST00000395216.3	k	HBrain_uMRT_combined_batch_47.281.3	4	5	13619	HBrain_uMRT_combined	2
ENSG00000127481.15	ENST00000375254.8	j	HBrain_uMRT_combined_batch_1.255.6	89	4	13604	HBrain_uMRT_combined	8
ENSG00000175414.7	ENST00000507151.1	k	HBrain_uMRT_combined_batch_19.130.1	3	8	13595	HBrain_uMRT_combined	2
ENSG00000105447.13	ENST00000253237.10	k	HBrain_uMRT_combined_batch_59.144.2	8	4	13577	HBrain_uMRT_combined	2
ENSG00000129317.15	ENST00000344862.10	=	HBrain_uMRT_combined_batch_38.207.1	9	1	13553	HBrain_uMRT_combined	2
ENSG00000184261.5	ENST00000327876.5	=	HBrain_uMRT_combined_batch_8.145.1	2	6	13552	HBrain_uMRT_combined	1
ENSG00000142279.13	ENST00000590071.7	=	HBrain_uMRT_combined_batch_57.252.1	8	3	13545	HBrain_uMRT_combined	1
ENSG00000171988.20	ENST00000399262.7	m	HBrain_uMRT_combined_batch_30.364.4	5	1	13540	HBrain_uMRT_combined	6
ENSG00000224078.16	ENST00000667478.1	k	HBrain_uMRT_combined_batch_44.141.3	19	1	13530	HBrain_uMRT_combined	13
ENSG00000065526.13	ENST00000438066.2	=	HBrain_uMRT_combined_batch_1.222.2	15	5	13500	HBrain_uMRT_combined	3
ENSG00000118482.12	ENST00000262043.8	=	HBrain_uMRT_combined_batch_21.202.2	16	5	13486	HBrain_uMRT_combined	6
ENSG00000136870.11	ENST00000374861.7	m	HBrain_uMRT_combined_batch_28.365.3	2	3	13478	HBrain_uMRT_combined	6
ENSG00000197386.14	ENST00000355072.11	=	HBrain_uMRT_combined_batch_14.376.1	67	14	13472	HBrain_uMRT_combined	3
ENSG00000114331.16	ENST00000466876.2	k	HBrain_uMRT_combined_batch_14.242.2	22	2	13469	HBrain_uMRT_combined	2
ENSG00000253729.9	ENST00000314191.7	=	HBrain_uMRT_combined_batch_26.125.1	86	20	13462	HBrain_uMRT_combined	1
ENSG00000165185.15	ENST00000374244.3	=	HBrain_uMRT_combined_batch_28.433.1	3	5	13457	HBrain_uMRT_combined	2
ENSG00000135837.18	ENST00000706241.1	j	HBrain_uMRT_combined_batch_6.143.1	38	10	13438	HBrain_uMRT_combined	2
ENSG00000243156.9	ENST00000441493.7	n	HBrain_uMRT_combined_batch_63.239.3	2	3	13437	HBrain_uMRT_combined	10
ENSG00000271553.1	ENST00000605836.1	k	HBrain_uMRT_combined_batch_24.398.1	1	7	13431	HBrain_uMRT_combined	1
ENSG00000108984.16	ENST00000590474.7	=	HBrain_uMRT_combined_batch_52.286.1	12	5	13395	HBrain_uMRT_combined	1
ENSG00000170776.22	ENST00000559486.2	k	HBrain_uMRT_combined_batch_46.36.1	38	5	13382	HBrain_uMRT_combined	4
ENSG00000234456.11	ENST00000435749.6	m	HBrain_uMRT_combined_batch_24.117.8	2	2	13378	HBrain_uMRT_combined	12
ENSG00000088179.9	ENST00000263708.7	j	HBrain_uMRT_combined_batch_9.243.2	26	1	13377	HBrain_uMRT_combined	3
ENSG00000113441.16	ENST00000231368.10	=	HBrain_uMRT_combined_batch_17.347.1	18	15	13360	HBrain_uMRT_combined	1
ENSG00000260772.1	ENST00000561622.1	k	HBrain_uMRT_combined_batch_48.254.2	16	5	13358	HBrain_uMRT_combined	1
ENSG00000143195.13	ENST00000271417.8	=	HBrain_uMRT_combined_batch_6.47.1	10	11	13350	HBrain_uMRT_combined	1
ENSG00000090612.22	ENST00000536435.7	=	HBrain_uMRT_combined_batch_41.88.1	6	5	13347	HBrain_uMRT_combined	1
ENSG00000073910.23	ENST00000542859.6	=	HBrain_uMRT_combined_batch_41.204.3	61	5	13324	HBrain_uMRT_combined	5
ENSG00000173517.11	ENST00000682557.1	n	HBrain_uMRT_combined_batch_45.287.1	8	8	13321	HBrain_uMRT_combined	7
ENSG00000171823.7	ENST00000543278.1	n	HBrain_uMRT_combined_batch_37.173.3	2	2	13313	HBrain_uMRT_combined	3
ENSG00000152520.14	ENST00000380958.8	m	HBrain_uMRT_combined_batch_41.171.2	17	2	13307	HBrain_uMRT_combined	4
ENSG00000102908.23	ENST00000349945.7	=	HBrain_uMRT_combined_batch_48.254.1	15	9	13299	HBrain_uMRT_combined	1
ENSG00000112200.17	ENST00000504364.1	k	HBrain_uMRT_combined_batch_21.176.4	6	2	13290	HBrain_uMRT_combined	4
ENSG00000177200.18	ENST00000565442.1	k	HBrain_uMRT_combined_batch_48.36.2	37	3	13286	HBrain_uMRT_combined	5
ENSG00000111885.7	ENST00000368468.4	n	HBrain_uMRT_combined_batch_22.78.3	10	2	13270	HBrain_uMRT_combined	3
ENSG00000272543.1	ENST00000607364.1	k	HBrain_uMRT_combined_batch_12.209.3	51	3	13262	HBrain_uMRT_combined	6
ENSG00000104365.16	ENST00000522133.1	k	HBrain_uMRT_combined_batch_26.100.2	15	2	13255	HBrain_uMRT_combined	2
ENSG00000115904.15	ENST00000474390.1	k	HBrain_uMRT_combined_batch_8.106.2	6	2	13253	HBrain_uMRT_combined	3
ENSG00000224078.16	ENST00000760398.1	k	HBrain_uMRT_combined_batch_44.140.1	1	20	13242	HBrain_uMRT_combined	13
ENSG00000121486.12	ENST00000367506.10	m	HBrain_uMRT_combined_batch_6.182.2	14	2	13236	HBrain_uMRT_combined	3
ENSG00000288953.1	ENST00000689216.1	k	HBrain_uMRT_combined_batch_60.108.1	2	1	13235	HBrain_uMRT_combined	2
ENSG00000186814.15	ENST00000592278.1	=	HBrain_uMRT_combined_batch_54.42.3	3	2	13233	HBrain_uMRT_combined	5
ENSG00000186814.15	ENST00000588448.1	k	HBrain_uMRT_combined_batch_54.42.4	3	2	13224	HBrain_uMRT_combined	5
ENSG00000140836.17	ENST00000397992.5	=	HBrain_uMRT_combined_batch_48.333.2	9	1	13213	HBrain_uMRT_combined	2
ENSG00000187122.17	ENST00000266058.9	m	HBrain_uMRT_combined_batch_31.191.2	35	2	13193	HBrain_uMRT_combined	3
ENSG00000186814.15	ENST00000588448.1	k	HBrain_uMRT_combined_batch_54.42.2	3	3	13177	HBrain_uMRT_combined	5
ENSG00000154380.19	ENST00000366844.7	=	HBrain_uMRT_combined_batch_7.65.2	15	1	13175	HBrain_uMRT_combined	3
ENSG00000066739.12	ENST00000359933.6	=	HBrain_uMRT_combined_batch_43.351.1	42	12	13164	HBrain_uMRT_combined	2
ENSG00000215769.9	ENST00000717266.1	j	HBrain_uMRT_combined_batch_52.260.1	10	3	13158	HBrain_uMRT_combined	2
ENSG00000154380.19	ENST00000366843.7	=	HBrain_uMRT_combined_batch_7.65.1	14	44	13093	HBrain_uMRT_combined	3
ENSG00000141252.21	ENST00000437048.7	=	HBrain_uMRT_combined_batch_49.107.1	22	21	13089	HBrain_uMRT_combined	6
ENSG00000008710.20	ENST00000423118.5	c	HBrain_uMRT_combined_batch_46.270.3	42	4	13073	HBrain_uMRT_combined	8
ENSG00000197343.11	ENST00000320583.9	j	HBrain_uMRT_combined_batch_24.168.3	4	7	13070	HBrain_uMRT_combined	10
ENSG00000138688.17	ENST00000306802.8	k	HBrain_uMRT_combined_batch_16.152.3	66	3	13054	HBrain_uMRT_combined	6
ENSG00000075043.21	ENST00000359125.7	n	HBrain_uMRT_combined_batch_62.272.4	5	2	13051	HBrain_uMRT_combined	5
ENSG00000073910.23	ENST00000645780.1	j	HBrain_uMRT_combined_batch_41.204.1	63	5	13047	HBrain_uMRT_combined	5
ENSG00000175455.16	ENST00000485727.5	m	HBrain_uMRT_combined_batch_13.210.1	8	2	13033	HBrain_uMRT_combined	4
ENSG00000207650.1	ENST00000384917.1	k	HBrain_uMRT_combined_batch_14.245.1	3	3	13033	HBrain_uMRT_combined	1
ENSG00000143603.19	ENST00000271915.9	=	HBrain_uMRT_combined_batch_5.49.1	8	11	13025	HBrain_uMRT_combined	2
ENSG00000166326.7	ENST00000299413.7	=	HBrain_uMRT_combined_batch_33.202.1	5	46	13014	HBrain_uMRT_combined	1
ENSG00000173258.13	ENST00000309235.6	=	HBrain_uMRT_combined_batch_28.415.1	6	26	13009	HBrain_uMRT_combined	1
ENSG00000127603.32	ENST00000683517.1	j	HBrain_uMRT_combined_batch_3.133.3	40	11	12984	HBrain_uMRT_combined	13
ENSG00000101266.19	ENST00000217244.9	=	HBrain_uMRT_combined_batch_61.12.1	14	8	12979	HBrain_uMRT_combined	4
ENSG00000134369.17	ENST00000367296.8	j	HBrain_uMRT_combined_batch_6.246.2	28	3	12965	HBrain_uMRT_combined	3
ENSG00000060709.17	ENST00000536632.1	=	HBrain_uMRT_combined_batch_41.64.2	5	1	12926	HBrain_uMRT_combined	2
ENSG00000149311.22	ENST00000675843.1	=	HBrain_uMRT_combined_batch_36.235.1	63	10	12918	HBrain_uMRT_combined	2
ENSG00000127603.32	ENST00000442046.5	k	HBrain_uMRT_combined_batch_3.133.5	42	5	12915	HBrain_uMRT_combined	13
ENSG00000107614.22	ENST00000377799.8	=	HBrain_uMRT_combined_batch_30.137.1	11	1	12906	HBrain_uMRT_combined	2
ENSG00000100106.22	ENST00000403663.6	=	HBrain_uMRT_combined_batch_64.205.1	14	14	12905	HBrain_uMRT_combined	4
ENSG00000166135.14	ENST00000299163.7	=	HBrain_uMRT_combined_batch_31.234.1	8	16	12904	HBrain_uMRT_combined	1
ENSG00000127311.10	ENST00000247815.9	=	HBrain_uMRT_combined_batch_39.217.1	13	2	12896	HBrain_uMRT_combined	1
ENSG00000166833.23	ENST00000396087.7	n	HBrain_uMRT_combined_batch_33.152.2	25	2	12895	HBrain_uMRT_combined	2
ENSG00000144233.12	ENST00000695238.1	k	HBrain_uMRT_combined_batch_9.271.2	3	2	12891	HBrain_uMRT_combined	3
ENSG00000185127.7	ENST00000332290.4	k	HBrain_uMRT_combined_batch_22.299.1	1	13	12867	HBrain_uMRT_combined	1
ENSG00000100731.16	ENST00000304743.7	=	HBrain_uMRT_combined_batch_43.168.2	36	4	12865	HBrain_uMRT_combined	3
ENSG00000164309.15	ENST00000446378.3	j	HBrain_uMRT_combined_batch_17.259.1	12	3	12865	HBrain_uMRT_combined	1
ENSG00000166402.9	ENST00000299506.3	n	HBrain_uMRT_combined_batch_33.52.3	2	2	12861	HBrain_uMRT_combined	3
ENSG00000153187.21	ENST00000366527.4	=	HBrain_uMRT_combined_batch_7.223.1	2	7	12852	HBrain_uMRT_combined	8
ENSG00000100731.16	ENST00000304743.7	j	HBrain_uMRT_combined_batch_43.168.3	36	1	12850	HBrain_uMRT_combined	3
ENSG00000126773.13	ENST00000317623.8	m	HBrain_uMRT_combined_batch_43.57.4	9	1	12848	HBrain_uMRT_combined	4
ENSG00000198862.14	ENST00000614971.4	m	HBrain_uMRT_combined_batch_63.70.2	29	4	12841	HBrain_uMRT_combined	4
ENSG00000135776.5	ENST00000344517.5	m	HBrain_uMRT_combined_batch_7.116.2	12	1	12840	HBrain_uMRT_combined	2
ENSG00000152926.17	ENST00000282869.11	=	HBrain_uMRT_combined_batch_23.303.2	4	2	12829	HBrain_uMRT_combined	5
ENSG00000127603.32	ENST00000530275.3	k	HBrain_uMRT_combined_batch_3.133.6	41	4	12822	HBrain_uMRT_combined	13
ENSG00000100106.22	ENST00000403663.6	j	HBrain_uMRT_combined_batch_64.205.4	14	8	12818	HBrain_uMRT_combined	4
ENSG00000040933.17	ENST00000409540.7	j	HBrain_uMRT_combined_batch_9.107.3	25	4	12806	HBrain_uMRT_combined	3
ENSG00000137145.21	ENST00000361024.6	k	HBrain_uMRT_combined_batch_27.345.3	31	1	12797	HBrain_uMRT_combined	4
ENSG00000172461.11	ENST00000302103.6	=	HBrain_uMRT_combined_batch_21.301.1	3	14	12793	HBrain_uMRT_combined	1
ENSG00000275395.7	ENST00000616721.6	=	HBrain_uMRT_combined_batch_58.124.1	28	121	12792	HBrain_uMRT_combined	2
ENSG00000180801.14	ENST00000315366.8	j	HBrain_uMRT_combined_batch_16.101.1	4	1	12790	HBrain_uMRT_combined	2
ENSG00000198216.14	ENST00000621791.4	j	HBrain_uMRT_combined_batch_6.155.1	25	4	12785	HBrain_uMRT_combined	1
ENSG00000263072.11	ENST00000576490.2	k	HBrain_uMRT_combined_batch_47.10.1	4	1	12777	HBrain_uMRT_combined	8
ENSG00000122591.13	ENST00000432176.7	=	HBrain_uMRT_combined_batch_23.73.1	11	17	12776	HBrain_uMRT_combined	2
ENSG00000100523.17	ENST00000395606.5	=	HBrain_uMRT_combined_batch_43.39.1	13	5	12774	HBrain_uMRT_combined	6
ENSG00000074356.17	ENST00000389005.6	=	HBrain_uMRT_combined_batch_49.146.1	13	18	12772	HBrain_uMRT_combined	3
ENSG00000165959.12	ENST00000298912.9	=	HBrain_uMRT_combined_batch_43.333.1	13	47	12766	HBrain_uMRT_combined	1
ENSG00000120251.22	ENST00000703758.1	m	HBrain_uMRT_combined_batch_16.258.3	13	1	12760	HBrain_uMRT_combined	6
ENSG00000166263.13	ENST00000376352.6	=	HBrain_uMRT_combined_batch_52.143.1	18	3	12752	HBrain_uMRT_combined	1
ENSG00000132953.18	ENST00000490513.1	k	HBrain_uMRT_combined_batch_41.110.2	22	1	12744	HBrain_uMRT_combined	3
ENSG00000135870.13	ENST00000367694.2	n	HBrain_uMRT_combined_batch_6.100.4	2	1	12726	HBrain_uMRT_combined	3
ENSG00000142207.7	ENST00000382751.4	m	HBrain_uMRT_combined_batch_63.96.3	38	2	12724	HBrain_uMRT_combined	3
ENSG00000067992.17	ENST00000568479.2	=	HBrain_uMRT_combined_batch_65.232.2	12	11	12720	HBrain_uMRT_combined	3
ENSG00000163608.15	ENST00000474311.1	k	HBrain_uMRT_combined_batch_13.148.2	5	1	12709	HBrain_uMRT_combined	7
ENSG00000145087.14	ENST00000273666.10	=	HBrain_uMRT_combined_batch_13.183.2	28	2	12701	HBrain_uMRT_combined	2
ENSG00000198597.10	ENST00000706144.1	j	HBrain_uMRT_combined_batch_57.218.1	5	3	12692	HBrain_uMRT_combined	6
ENSG00000196367.15	ENST00000456197.2	j	HBrain_uMRT_combined_batch_24.170.3	72	3	12684	HBrain_uMRT_combined	4
ENSG00000152223.16	ENST00000282041.11	=	HBrain_uMRT_combined_batch_54.69.1	44	6	12677	HBrain_uMRT_combined	2
ENSG00000137692.12	ENST00000260247.10	=	HBrain_uMRT_combined_batch_36.204.1	8	59	12675	HBrain_uMRT_combined	1
ENSG00000164742.16	ENST00000297323.12	=	HBrain_uMRT_combined_batch_23.263.1	20	27	12674	HBrain_uMRT_combined	2
ENSG00000148773.14	ENST00000368654.8	=	HBrain_uMRT_combined_batch_32.58.2	15	3	12673	HBrain_uMRT_combined	5
ENSG00000135048.14	ENST00000377057.5	m	HBrain_uMRT_combined_batch_28.193.2	2	2	12656	HBrain_uMRT_combined	5
ENSG00000196367.15	ENST00000456197.2	j	HBrain_uMRT_combined_batch_24.170.4	71	3	12645	HBrain_uMRT_combined	4
ENSG00000196367.15	ENST00000456197.2	j	HBrain_uMRT_combined_batch_24.170.1	71	6	12643	HBrain_uMRT_combined	4
ENSG00000160551.12	ENST00000261716.8	=	HBrain_uMRT_combined_batch_50.237.1	20	33	12643	HBrain_uMRT_combined	1
ENSG00000161791.14	ENST00000335154.10	=	HBrain_uMRT_combined_batch_38.300.1	26	9	12640	HBrain_uMRT_combined	5
ENSG00000106772.19	ENST00000376718.8	=	HBrain_uMRT_combined_batch_28.221.10	19	4	12612	HBrain_uMRT_combined	12
ENSG00000012048.26	ENST00000700081.1	k	HBrain_uMRT_combined_batch_51.145.2	21	1	12605	HBrain_uMRT_combined	2
ENSG00000125375.18	ENST00000554438.6	m	HBrain_uMRT_combined_batch_42.350.2	3	4	12601	HBrain_uMRT_combined	8
ENSG00000163812.16	ENST00000424952.7	=	HBrain_uMRT_combined_batch_12.65.1	7	56	12598	HBrain_uMRT_combined	3
ENSG00000284895.1	ENST00000646142.1	k	HBrain_uMRT_combined_batch_3.135.1	8	5	12598	HBrain_uMRT_combined	2
ENSG00000127124.16	ENST00000643665.1	=	HBrain_uMRT_combined_batch_3.135.2	8	3	12595	HBrain_uMRT_combined	2
ENSG00000196367.15	ENST00000355540.7	=	HBrain_uMRT_combined_batch_24.170.2	71	3	12591	HBrain_uMRT_combined	4
ENSG00000166503.10	ENST00000715404.1	=	HBrain_uMRT_combined_batch_46.50.2	6	19	12590	HBrain_uMRT_combined	2
ENSG00000174373.17	ENST00000557069.1	k	HBrain_uMRT_combined_batch_42.283.4	41	2	12588	HBrain_uMRT_combined	5
ENSG00000100731.16	ENST00000304743.7	j	HBrain_uMRT_combined_batch_43.168.1	34	4	12585	HBrain_uMRT_combined	3
ENSG00000007202.16	ENST00000528896.7	k	HBrain_uMRT_combined_batch_50.214.1	46	6	12581	HBrain_uMRT_combined	2
ENSG00000152223.16	ENST00000282041.11	j	HBrain_uMRT_combined_batch_54.69.2	44	1	12579	HBrain_uMRT_combined	2
ENSG00000123104.12	ENST00000381340.8	=	HBrain_uMRT_combined_batch_38.164.1	57	12	12577	HBrain_uMRT_combined	1
ENSG00000167258.16	ENST00000584336.1	k	HBrain_uMRT_combined_batch_51.19.2	13	1	12572	HBrain_uMRT_combined	3
ENSG00000106772.19	ENST00000428286.5	j	HBrain_uMRT_combined_batch_28.221.1	18	14	12564	HBrain_uMRT_combined	12
ENSG00000106772.19	ENST00000376718.8	j	HBrain_uMRT_combined_batch_28.221.3	18	10	12561	HBrain_uMRT_combined	12
ENSG00000106460.20	ENST00000396667.7	=	HBrain_uMRT_combined_batch_23.37.3	9	1	12545	HBrain_uMRT_combined	3
ENSG00000124486.15	ENST00000378308.7	=	HBrain_uMRT_combined_batch_66.9.2	45	15	12543	HBrain_uMRT_combined	2
ENSG00000106772.19	ENST00000428286.5	j	HBrain_uMRT_combined_batch_28.221.4	17	9	12528	HBrain_uMRT_combined	12
ENSG00000106772.19	ENST00000376718.8	j	HBrain_uMRT_combined_batch_28.221.11	17	4	12525	HBrain_uMRT_combined	12
ENSG00000116127.20	ENST00000484298.5	=	HBrain_uMRT_combined_batch_8.323.1	22	3	12522	HBrain_uMRT_combined	1
ENSG00000124486.15	ENST00000703986.1	=	HBrain_uMRT_combined_batch_66.9.1	45	28	12511	HBrain_uMRT_combined	2
ENSG00000291003.2	ENST00000835770.1	k	HBrain_uMRT_combined_batch_44.82.6	26	2	12492	HBrain_uMRT_combined	11
ENSG00000111731.13	ENST00000543888.1	k	HBrain_uMRT_combined_batch_38.186.1	4	4	12481	HBrain_uMRT_combined	5
ENSG00000068654.17	ENST00000263857.11	=	HBrain_uMRT_combined_batch_9.35.1	34	14	12473	HBrain_uMRT_combined	1
ENSG00000074755.15	ENST00000381638.7	n	HBrain_uMRT_combined_batch_49.162.3	55	2	12444	HBrain_uMRT_combined	3
ENSG00000163873.10	ENST00000373093.4	=	HBrain_uMRT_combined_batch_3.50.2	15	3	12428	HBrain_uMRT_combined	2
ENSG00000146216.14	ENST00000259750.9	n	HBrain_uMRT_combined_batch_21.100.7	10	1	12412	HBrain_uMRT_combined	8
ENSG00000128534.8	ENST00000249299.7	=	HBrain_uMRT_combined_batch_24.336.1	4	73	12404	HBrain_uMRT_combined	2	PRUNE2	chr9:76,611,376-76,906,591
ENSG00000162849.16	ENST00000366518.4	=	HBrain_uMRT_combined_batch_7.300.1	12	6	12399	HBrain_uMRT_combined	1
ENSG00000003402.21	ENST00000457277.5	k	HBrain_uMRT_combined_batch_10.152.4	11	2	12392	HBrain_uMRT_combined	10
ENSG00000279675.1	ENST00000624239.1	k	HBrain_uMRT_combined_batch_33.232.1	4	4	12388	HBrain_uMRT_combined	2
ENSG00000065526.13	ENST00000375759.8	=	HBrain_uMRT_combined_batch_1.222.1	15	2	12381	HBrain_uMRT_combined	3
ENSG00000196712.20	ENST00000358273.9	=	HBrain_uMRT_combined_batch_50.343.1	58	14	12373	HBrain_uMRT_combined	3
ENSG00000076770.16	ENST00000698664.1	j	HBrain_uMRT_combined_batch_67.109.1	10	2	12368	HBrain_uMRT_combined	1
ENSG00000137817.17	ENST00000566991.5	k	HBrain_uMRT_combined_batch_45.207.7	19	2	12365	HBrain_uMRT_combined	14
ENSG00000184619.8	ENST00000396267.3	=	HBrain_uMRT_combined_batch_50.46.1	2	8	12364	HBrain_uMRT_combined	1
ENSG00000005801.18	ENST00000620374.4	m	HBrain_uMRT_combined_batch_33.5.7	4	1	12363	HBrain_uMRT_combined	7
ENSG00000106460.20	ENST00000396668.8	=	HBrain_uMRT_combined_batch_23.37.1	8	38	12351	HBrain_uMRT_combined	3
ENSG00000066933.17	ENST00000356056.10	j	HBrain_uMRT_combined_batch_45.219.1	41	7	12351	HBrain_uMRT_combined	1
ENSG00000138411.13	ENST00000644030.1	=	HBrain_uMRT_combined_batch_10.113.1	29	8	12342	HBrain_uMRT_combined	3
ENSG00000188994.14	ENST00000369577.8	=	HBrain_uMRT_combined_batch_21.260.1	8	11	12341	HBrain_uMRT_combined	1
ENSG00000165323.16	ENST00000409404.6	c	HBrain_uMRT_combined_batch_36.153.1	17	4	12338	HBrain_uMRT_combined	2
ENSG00000234616.9	ENST00000614134.1	m	HBrain_uMRT_combined_batch_27.189.1	1	10	12325	HBrain_uMRT_combined	1
ENSG00000182957.16	ENST00000474317.1	k	HBrain_uMRT_combined_batch_41.138.2	12	3	12323	HBrain_uMRT_combined	7
ENSG00000138411.13	ENST00000260983.8	j	HBrain_uMRT_combined_batch_10.113.2	29	1	12321	HBrain_uMRT_combined	3
ENSG00000008300.17	ENST00000164024.5	m	HBrain_uMRT_combined_batch_12.120.2	34	2	12318	HBrain_uMRT_combined	2
ENSG00000275066.5	ENST00000612770.1	k	HBrain_uMRT_combined_batch_50.318.7	13	1	12316	HBrain_uMRT_combined	10
ENSG00000107077.21	ENST00000381309.8	n	HBrain_uMRT_combined_batch_27.310.3	2	1	12313	HBrain_uMRT_combined	3
ENSG00000197535.16	ENST00000692556.1	=	HBrain_uMRT_combined_batch_45.56.1	40	13	12306	HBrain_uMRT_combined	7
ENSG00000087448.11	ENST00000543254.1	=	HBrain_uMRT_combined_batch_38.149.2	2	3	12303	HBrain_uMRT_combined	2
ENSG00000197535.16	ENST00000399233.7	j	HBrain_uMRT_combined_batch_45.56.3	40	4	12300	HBrain_uMRT_combined	7
ENSG00000146802.13	ENST00000312814.11	m	HBrain_uMRT_combined_batch_24.320.3	4	2	12300	HBrain_uMRT_combined	3
ENSG00000158691.16	ENST00000684592.1	k	HBrain_uMRT_combined_batch_19.418.1	5	2	12293	HBrain_uMRT_combined	2
ENSG00000152818.20	ENST00000421035.2	k	HBrain_uMRT_combined_batch_22.165.1	73	6	12292	HBrain_uMRT_combined	1
ENSG00000261115.7	ENST00000565468.6	=	HBrain_uMRT_combined_batch_25.83.1	4	6	12289	HBrain_uMRT_combined	1
ENSG00000139132.16	ENST00000534526.7	j	HBrain_uMRT_combined_batch_38.179.1	17	2	12287	HBrain_uMRT_combined	5
ENSG00000082175.16	ENST00000325455.10	=	HBrain_uMRT_combined_batch_36.192.1	8	1	12286	HBrain_uMRT_combined	1
ENSG00000169016.17	ENST00000542100.5	n	HBrain_uMRT_combined_batch_7.327.4	2	1	12279	HBrain_uMRT_combined	5
ENSG00000120594.17	ENST00000377252.5	=	HBrain_uMRT_combined_batch_30.182.1	14	52	12275	HBrain_uMRT_combined	1
ENSG00000273018.8	ENST00000412260.5	=	HBrain_uMRT_combined_batch_50.138.3	5	1	12270	HBrain_uMRT_combined	3
ENSG00000286508.2	ENST00000661649.2	k	HBrain_uMRT_combined_batch_65.135.1	22	2	12270	HBrain_uMRT_combined	2
ENSG00000120251.22	ENST00000296526.12	m	HBrain_uMRT_combined_batch_16.258.2	13	2	12269	HBrain_uMRT_combined	6
ENSG00000137871.21	ENST00000559446.1	k	HBrain_uMRT_combined_batch_45.97.2	21	4	12264	HBrain_uMRT_combined	4
ENSG00000119772.19	ENST00000484184.1	k	HBrain_uMRT_combined_batch_7.388.5	14	1	12259	HBrain_uMRT_combined	7
ENSG00000127329.16	ENST00000334414.11	j	HBrain_uMRT_combined_batch_40.2.2	33	2	12257	HBrain_uMRT_combined	2
ENSG00000143322.22	ENST00000668691.1	k	HBrain_uMRT_combined_batch_6.130.1	12	4	12238	HBrain_uMRT_combined	4
ENSG00000123684.13	ENST00000366997.9	n	HBrain_uMRT_combined_batch_6.344.3	5	4	12235	HBrain_uMRT_combined	5
ENSG00000140443.15	ENST00000650285.1	=	HBrain_uMRT_combined_batch_46.131.1	21	15	12235	HBrain_uMRT_combined	3
ENSG00000140443.15	ENST00000649865.1	=	HBrain_uMRT_combined_batch_46.131.2	21	4	12232	HBrain_uMRT_combined	3
ENSG00000165671.22	ENST00000354179.9	j	HBrain_uMRT_combined_batch_19.124.1	23	13	12229	HBrain_uMRT_combined	3
ENSG00000189423.14	ENST00000413270.2	k	HBrain_uMRT_combined_batch_50.191.3	11	1	12224	HBrain_uMRT_combined	3
ENSG00000143469.21	ENST00000537238.5	=	HBrain_uMRT_combined_batch_6.322.1	9	2	12207	HBrain_uMRT_combined	1
ENSG00000165124.19	ENST00000374469.6	=	HBrain_uMRT_combined_batch_28.414.1	48	5	12205	HBrain_uMRT_combined	1
ENSG00000197535.16	ENST00000399229.7	k	HBrain_uMRT_combined_batch_45.56.2	39	6	12204	HBrain_uMRT_combined	7
ENSG00000148773.14	ENST00000478293.1	k	HBrain_uMRT_combined_batch_32.58.5	12	2	12203	HBrain_uMRT_combined	5
ENSG00000047346.13	ENST00000568668.1	k	HBrain_uMRT_combined_batch_45.57.6	5	1	12180	HBrain_uMRT_combined	9
ENSG00000083844.11	ENST00000263095.10	=	HBrain_uMRT_combined_batch_60.216.1	4	11	12179	HBrain_uMRT_combined	2
ENSG00000189144.15	ENST00000339503.7	k	HBrain_uMRT_combined_batch_58.45.1	7	2	12174	HBrain_uMRT_combined	1
ENSG00000183495.15	ENST00000389561.7	j	HBrain_uMRT_combined_batch_41.74.1	52	9	12163	HBrain_uMRT_combined	6
ENSG00000143322.22	ENST00000367623.8	=	HBrain_uMRT_combined_batch_6.130.2	11	3	12157	HBrain_uMRT_combined	4
ENSG00000151576.10	ENST00000281273.8	m	HBrain_uMRT_combined_batch_13.159.4	8	1	12147	HBrain_uMRT_combined	4
ENSG00000183495.15	ENST00000332482.8	k	HBrain_uMRT_combined_batch_41.74.2	52	5	12139	HBrain_uMRT_combined	6
ENSG00000081138.14	ENST00000397968.4	=	HBrain_uMRT_combined_batch_54.164.1	12	1	12136	HBrain_uMRT_combined	1
ENSG00000171988.20	ENST00000399262.7	n	HBrain_uMRT_combined_batch_30.364.3	10	2	12132	HBrain_uMRT_combined	6
ENSG00000077063.11	ENST00000160373.8	m	HBrain_uMRT_combined_batch_24.339.3	22	4	12130	HBrain_uMRT_combined	6
ENSG00000127329.16	ENST00000261266.9	j	HBrain_uMRT_combined_batch_40.2.1	31	11	12126	HBrain_uMRT_combined	2
ENSG00000132953.18	ENST00000490513.1	k	HBrain_uMRT_combined_batch_41.110.3	23	1	12119	HBrain_uMRT_combined	3
ENSG00000197555.10	ENST00000381232.8	m	HBrain_uMRT_combined_batch_43.166.2	22	2	12117	HBrain_uMRT_combined	9
ENSG00000173517.11	ENST00000682557.1	j	HBrain_uMRT_combined_batch_45.287.4	11	2	12096	HBrain_uMRT_combined	7
ENSG00000129566.13	ENST00000553984.1	k	HBrain_uMRT_combined_batch_42.132.4	53	1	12096	HBrain_uMRT_combined	4
ENSG00000100354.22	ENST00000335727.13	c	HBrain_uMRT_combined_batch_64.268.2	1	7	12096	HBrain_uMRT_combined	2
ENSG00000196581.11	ENST00000378191.5	=	HBrain_uMRT_combined_batch_1.99.1	6	7	12093	HBrain_uMRT_combined	2
ENSG00000130119.17	ENST00000336470.8	=	HBrain_uMRT_combined_batch_66.114.1	16	12	12079	HBrain_uMRT_combined	1
ENSG00000134324.12	ENST00000460096.1	k	HBrain_uMRT_combined_batch_7.333.6	18	2	12076	HBrain_uMRT_combined	7
ENSG00000128512.24	ENST00000437633.6	m	HBrain_uMRT_combined_batch_24.341.3	50	3	12072	HBrain_uMRT_combined	6
ENSG00000204217.16	ENST00000374580.10	=	HBrain_uMRT_combined_batch_10.175.1	13	26	12068	HBrain_uMRT_combined	3
ENSG00000129566.13	ENST00000556549.1	k	HBrain_uMRT_combined_batch_42.132.1	53	2	12058	HBrain_uMRT_combined	4
ENSG00000290386.1	ENST00000538220.1	k	HBrain_uMRT_combined_batch_47.125.1	32	1	12053	HBrain_uMRT_combined	2
ENSG00000100154.15	ENST00000612946.4	k	HBrain_uMRT_combined_batch_64.106.1	22	2	12034	HBrain_uMRT_combined	2
ENSG00000290555.2	ENST00000841644.1	=	HBrain_uMRT_combined_batch_21.182.1	7	1	12031	HBrain_uMRT_combined	6
ENSG00000081377.17	ENST00000474602.5	i	HBrain_uMRT_combined_batch_28.328.1	2	2	12028	HBrain_uMRT_combined	9
ENSG00000173517.11	ENST00000569159.1	k	HBrain_uMRT_combined_batch_45.287.6	10	1	12016	HBrain_uMRT_combined	7
ENSG00000110436.13	ENST00000278379.9	=	HBrain_uMRT_combined_batch_33.200.1	11	92	12011	HBrain_uMRT_combined	3
ENSG00000117569.20	ENST00000609116.5	=	HBrain_uMRT_combined_batch_4.172.1	14	19	12010	HBrain_uMRT_combined	7
ENSG00000271333.1	ENST00000605634.1	k	HBrain_uMRT_combined_batch_44.115.1	19	1	12002	HBrain_uMRT_combined	1
ENSG00000133401.16	ENST00000438447.2	=	HBrain_uMRT_combined_batch_17.21.3	25	2	11998	HBrain_uMRT_combined	6
ENSG00000146247.15	ENST00000275034.5	j	HBrain_uMRT_combined_batch_21.246.1	41	6	11990	HBrain_uMRT_combined	3
ENSG00000163995.22	ENST00000502800.1	k	HBrain_uMRT_combined_batch_15.10.1	18	1	11989	HBrain_uMRT_combined	7
ENSG00000173517.11	ENST00000682557.1	j	HBrain_uMRT_combined_batch_45.287.2	10	2	11985	HBrain_uMRT_combined	7
ENSG00000151422.14	ENST00000281092.9	j	HBrain_uMRT_combined_batch_17.381.1	20	8	11981	HBrain_uMRT_combined	1
ENSG00000206749.1	ENST00000384022.1	k	HBrain_uMRT_combined_batch_39.185.1	2	2	11979	HBrain_uMRT_combined	1
ENSG00000112902.12	ENST00000652226.1	=	HBrain_uMRT_combined_batch_16.436.2	25	4	11976	HBrain_uMRT_combined	2
ENSG00000119820.11	ENST00000238831.9	=	HBrain_uMRT_combined_batch_8.48.1	6	41	11976	HBrain_uMRT_combined	1
ENSG00000181409.14	ENST00000650574.1	k	HBrain_uMRT_combined_batch_53.101.1	12	8	11946	HBrain_uMRT_combined	10
ENSG00000152495.11	ENST00000282356.9	=	HBrain_uMRT_combined_batch_17.409.1	11	10	11942	HBrain_uMRT_combined	1
ENSG00000008300.17	ENST00000164024.5	=	HBrain_uMRT_combined_batch_12.120.1	35	5	11930	HBrain_uMRT_combined	2
ENSG00000006432.16	ENST00000554752.7	n	HBrain_uMRT_combined_batch_43.154.2	2	3	11929	HBrain_uMRT_combined	2
ENSG00000146247.15	ENST00000275034.5	=	HBrain_uMRT_combined_batch_21.246.2	40	5	11926	HBrain_uMRT_combined	3
ENSG00000284895.1	ENST00000646142.1	k	HBrain_uMRT_combined_batch_3.135.3	7	1	11923	HBrain_uMRT_combined	2
ENSG00000156103.16	ENST00000286614.11	=	HBrain_uMRT_combined_batch_26.291.1	10	6	11920	HBrain_uMRT_combined	1
ENSG00000130338.13	ENST00000367097.8	k	HBrain_uMRT_combined_batch_22.238.3	16	7	11916	HBrain_uMRT_combined	6
ENSG00000170653.19	ENST00000420353.7	k	HBrain_uMRT_combined_batch_39.55.3	13	2	11904	HBrain_uMRT_combined	8
ENSG00000178209.17	ENST00000322810.8	j	HBrain_uMRT_combined_batch_27.224.4	31	4	11901	HBrain_uMRT_combined	4
ENSG00000160294.11	ENST00000495475.1	k	HBrain_uMRT_combined_batch_63.251.5	27	3	11900	HBrain_uMRT_combined	5
ENSG00000100523.17	ENST00000553406.1	k	HBrain_uMRT_combined_batch_43.39.5	9	1	11896	HBrain_uMRT_combined	6
ENSG00000143603.19	ENST00000358505.2	=	HBrain_uMRT_combined_batch_5.49.2	8	4	11892	HBrain_uMRT_combined	2
ENSG00000173517.11	ENST00000682557.1	j	HBrain_uMRT_combined_batch_45.287.5	8	1	11891	HBrain_uMRT_combined	7
ENSG00000269743.3	ENST00000467290.1	j	HBrain_uMRT_combined_batch_67.2.1	3	2	11888	HBrain_uMRT_combined	3
ENSG00000128881.18	ENST00000267890.11	j	HBrain_uMRT_combined_batch_44.251.2	15	2	11887	HBrain_uMRT_combined	2
ENSG00000171914.17	ENST00000636159.2	j	HBrain_uMRT_combined_batch_45.125.1	58	10	11886	HBrain_uMRT_combined	3
ENSG00000130338.13	ENST00000367097.8	k	HBrain_uMRT_combined_batch_22.238.5	15	3	11876	HBrain_uMRT_combined	6
ENSG00000173517.11	ENST00000682557.1	j	HBrain_uMRT_combined_batch_45.287.3	9	2	11874	HBrain_uMRT_combined	7
ENSG00000155903.14	ENST00000286364.9	m	HBrain_uMRT_combined_batch_13.348.2	7	1	11870	HBrain_uMRT_combined	2
ENSG00000139668.9	ENST00000460145.2	k	HBrain_uMRT_combined_batch_41.323.3	12	4	11864	HBrain_uMRT_combined	3
ENSG00000052841.16	ENST00000525135.5	k	HBrain_uMRT_combined_batch_33.212.5	8	2	11863	HBrain_uMRT_combined	5
ENSG00000109381.21	ENST00000358635.7	n	HBrain_uMRT_combined_batch_16.177.5	3	1	11859	HBrain_uMRT_combined	6
ENSG00000285509.1	ENST00000644541.1	k	HBrain_uMRT_combined_batch_37.27.3	29	1	11855	HBrain_uMRT_combined	1
ENSG00000256525.8	ENST00000673460.1	m	HBrain_uMRT_combined_batch_52.241.2	4	1	11853	HBrain_uMRT_combined	2
ENSG00000288644.1	ENST00000675181.1	k	HBrain_uMRT_combined_batch_6.268.5	18	2	11850	HBrain_uMRT_combined	1
ENSG00000130338.13	ENST00000367097.8	k	HBrain_uMRT_combined_batch_22.238.1	15	9	11847	HBrain_uMRT_combined	6
ENSG00000144857.15	ENST00000495514.5	m	HBrain_uMRT_combined_batch_13.155.1	17	1	11845	HBrain_uMRT_combined	8
ENSG00000170653.19	ENST00000456903.8	k	HBrain_uMRT_combined_batch_39.55.1	13	4	11843	HBrain_uMRT_combined	8
ENSG00000177301.16	ENST00000316361.10	=	HBrain_uMRT_combined_batch_4.263.1	3	15	11833	HBrain_uMRT_combined	3
ENSG00000105810.10	ENST00000265734.8	m	HBrain_uMRT_combined_batch_24.133.1	7	11	11832	HBrain_uMRT_combined	1
ENSG00000051341.15	ENST00000264233.6	m	HBrain_uMRT_combined_batch_13.181.1	29	1	11822	HBrain_uMRT_combined	1
ENSG00000177301.16	ENST00000633222.1	=	HBrain_uMRT_combined_batch_4.263.2	3	3	11807	HBrain_uMRT_combined	3
ENSG00000198839.10	ENST00000361822.8	k	HBrain_uMRT_combined_batch_24.343.2	13	2	11800	HBrain_uMRT_combined	2
ENSG00000131711.15	ENST00000296755.12	=	HBrain_uMRT_combined_batch_17.210.1	7	225	11790	HBrain_uMRT_combined	1
ENSG00000165185.15	ENST00000337530.11	=	HBrain_uMRT_combined_batch_28.433.2	4	3	11787	HBrain_uMRT_combined	2
ENSG00000198429.10	ENST00000340180.5	j	HBrain_uMRT_combined_batch_56.163.1	4	1	11787	HBrain_uMRT_combined	1
ENSG00000089154.11	ENST00000547369.5	k	HBrain_uMRT_combined_batch_40.295.3	56	6	11783	HBrain_uMRT_combined	3
ENSG00000172572.7	ENST00000359062.4	=	HBrain_uMRT_combined_batch_38.115.1	16	3	11775	HBrain_uMRT_combined	2
ENSG00000050438.17	ENST00000453097.7	=	HBrain_uMRT_combined_batch_39.29.3	25	11	11773	HBrain_uMRT_combined	6
ENSG00000228203.9	ENST00000424351.2	=	HBrain_uMRT_combined_batch_7.295.1	2	2	11773	HBrain_uMRT_combined	2
ENSG00000141867.19	ENST00000679869.1	n	HBrain_uMRT_combined_batch_57.20.6	19	3	11772	HBrain_uMRT_combined	6
ENSG00000148399.13	ENST00000277540.7	n	HBrain_uMRT_combined_batch_30.31.5	6	2	11760	HBrain_uMRT_combined	7
ENSG00000112902.12	ENST00000382496.10	=	HBrain_uMRT_combined_batch_16.436.1	23	29	11758	HBrain_uMRT_combined	2
ENSG00000088888.18	ENST00000428216.4	=	HBrain_uMRT_combined_batch_61.68.1	7	30	11752	HBrain_uMRT_combined	3
ENSG00000178568.16	ENST00000342788.9	c	HBrain_uMRT_combined_batch_10.228.1	27	4	11750	HBrain_uMRT_combined	2
ENSG00000128512.24	ENST00000437633.6	j	HBrain_uMRT_combined_batch_24.341.1	51	17	11747	HBrain_uMRT_combined	6
ENSG00000114739.14	ENST00000352511.5	=	HBrain_uMRT_combined_batch_11.320.1	11	5	11743	HBrain_uMRT_combined	1
ENSG00000196876.19	ENST00000545061.5	j	HBrain_uMRT_combined_batch_39.30.2	7	2	11740	HBrain_uMRT_combined	2
ENSG00000050438.17	ENST00000358657.7	=	HBrain_uMRT_combined_batch_39.29.1	25	2	11731	HBrain_uMRT_combined	6
ENSG00000153201.17	ENST00000283195.11	=	HBrain_uMRT_combined_batch_9.170.1	29	23	11731	HBrain_uMRT_combined	2
ENSG00000133401.16	ENST00000438447.2	j	HBrain_uMRT_combined_batch_17.21.2	23	2	11722	HBrain_uMRT_combined	6
ENSG00000128512.24	ENST00000428084.6	j	HBrain_uMRT_combined_batch_24.341.5	52	1	11720	HBrain_uMRT_combined	6
ENSG00000139187.10	ENST00000544226.5	=	HBrain_uMRT_combined_batch_38.88.1	4	1	11710	HBrain_uMRT_combined	1
ENSG00000166147.16	ENST00000316623.10	j	HBrain_uMRT_combined_batch_45.15.1	65	3	11708	HBrain_uMRT_combined	5
ENSG00000156011.19	ENST00000327040.13	=	HBrain_uMRT_combined_batch_25.336.1	16	18	11706	HBrain_uMRT_combined	5
ENSG00000075539.15	ENST00000358350.9	=	HBrain_uMRT_combined_batch_15.174.1	64	7	11704	HBrain_uMRT_combined	8
ENSG00000178568.16	ENST00000436443.5	c	HBrain_uMRT_combined_batch_10.228.2	26	3	11702	HBrain_uMRT_combined	2
ENSG00000131127.14	ENST00000240499.8	=	HBrain_uMRT_combined_batch_14.285.1	4	3	11694	HBrain_uMRT_combined	2
ENSG00000257315.4	ENST00000550078.3	=	HBrain_uMRT_combined_batch_6.268.1	17	9	11684	HBrain_uMRT_combined	1
ENSG00000115464.15	ENST00000398571.7	=	HBrain_uMRT_combined_batch_8.230.1	80	11	11675	HBrain_uMRT_combined	4
ENSG00000053770.12	ENST00000261558.8	=	HBrain_uMRT_combined_batch_43.45.1	8	16	11675	HBrain_uMRT_combined	1
ENSG00000023228.15	ENST00000233190.11	=	HBrain_uMRT_combined_batch_10.191.1	19	38	11660	HBrain_uMRT_combined	1
ENSG00000261121.3	ENST00000569621.1	m	HBrain_uMRT_combined_batch_15.65.1	1	2	11657	HBrain_uMRT_combined	1
ENSG00000170921.16	ENST00000689528.1	c	HBrain_uMRT_combined_batch_52.231.2	24	18	11654	HBrain_uMRT_combined	3
ENSG00000165300.8	ENST00000325089.7	=	HBrain_uMRT_combined_batch_42.2.2	2	3	11651	HBrain_uMRT_combined	2
ENSG00000079337.16	ENST00000488250.5	k	HBrain_uMRT_combined_batch_38.246.3	23	3	11649	HBrain_uMRT_combined	10
ENSG00000134369.17	ENST00000367295.5	=	HBrain_uMRT_combined_batch_6.246.3	27	29	11644	HBrain_uMRT_combined	3
ENSG00000198740.9	ENST00000430262.3	=	HBrain_uMRT_combined_batch_52.79.1	6	14	11628	HBrain_uMRT_combined	2
ENSG00000171316.14	ENST00000423902.7	=	HBrain_uMRT_combined_batch_26.185.1	38	7	11626	HBrain_uMRT_combined	2
ENSG00000067900.9	ENST00000578051.1	k	HBrain_uMRT_combined_batch_53.290.2	32	2	11618	HBrain_uMRT_combined	2
ENSG00000166147.16	ENST00000316623.10	=	HBrain_uMRT_combined_batch_45.15.2	66	1	11610	HBrain_uMRT_combined	5
ENSG00000260918.1	ENST00000562284.1	k	HBrain_uMRT_combined_batch_15.153.1	1	4	11602	HBrain_uMRT_combined	1
ENSG00000133401.16	ENST00000438447.2	j	HBrain_uMRT_combined_batch_17.21.4	24	13	11601	HBrain_uMRT_combined	6
ENSG00000148773.14	ENST00000368653.7	=	HBrain_uMRT_combined_batch_32.58.4	14	2	11593	HBrain_uMRT_combined	5
ENSG00000189056.15	ENST00000343529.9	=	HBrain_uMRT_combined_batch_24.383.3	64	8	11587	HBrain_uMRT_combined	3
ENSG00000154678.18	ENST00000479980.1	k	HBrain_uMRT_combined_batch_23.160.6	18	1	11584	HBrain_uMRT_combined	7
ENSG00000008086.13	ENST00000623535.2	c	HBrain_uMRT_combined_batch_65.204.1	1	13	11584	HBrain_uMRT_combined	1
ENSG00000109920.13	ENST00000534003.5	k	HBrain_uMRT_combined_batch_34.1.2	15	5	11582	HBrain_uMRT_combined	10
ENSG00000198799.12	ENST00000361127.6	=	HBrain_uMRT_combined_batch_4.320.1	18	11	11576	HBrain_uMRT_combined	1
ENSG00000140718.22	ENST00000471389.6	=	HBrain_uMRT_combined_batch_48.48.1	9	46	11573	HBrain_uMRT_combined	1
ENSG00000113494.17	ENST00000618457.5	=	HBrain_uMRT_combined_batch_17.20.1	10	5	11568	HBrain_uMRT_combined	1
ENSG00000198743.7	ENST00000381151.5	=	HBrain_uMRT_combined_batch_63.115.3	2	6	11568	HBrain_uMRT_combined	1
ENSG00000107957.17	ENST00000355946.7	=	HBrain_uMRT_combined_batch_31.308.1	14	17	11565	HBrain_uMRT_combined	4
ENSG00000172869.15	ENST00000539542.6	=	HBrain_uMRT_combined_batch_17.426.2	44	3	11560	HBrain_uMRT_combined	5
ENSG00000074755.15	ENST00000381638.7	j	HBrain_uMRT_combined_batch_49.162.2	55	2	11559	HBrain_uMRT_combined	3
ENSG00000173230.17	ENST00000482512.6	j	HBrain_uMRT_combined_batch_13.185.3	22	3	11556	HBrain_uMRT_combined	6
ENSG00000197136.5	ENST00000355703.4	m	HBrain_uMRT_combined_batch_35.95.6	32	2	11552	HBrain_uMRT_combined	7
ENSG00000094916.16	ENST00000209875.9	=	HBrain_uMRT_combined_batch_39.75.1	5	72	11548	HBrain_uMRT_combined	3
ENSG00000143322.22	ENST00000504405.5	=	HBrain_uMRT_combined_batch_6.130.3	12	2	11545	HBrain_uMRT_combined	4
ENSG00000055609.21	ENST00000679560.1	=	HBrain_uMRT_combined_batch_25.209.1	25	6	11533	HBrain_uMRT_combined	4
ENSG00000146267.12	ENST00000389677.6	=	HBrain_uMRT_combined_batch_21.307.1	6	5	11532	HBrain_uMRT_combined	1
ENSG00000079337.16	ENST00000395358.7	k	HBrain_uMRT_combined_batch_38.246.4	26	3	11529	HBrain_uMRT_combined	10
ENSG00000138771.16	ENST00000296043.7	j	HBrain_uMRT_combined_batch_15.265.1	10	5	11522	HBrain_uMRT_combined	2
ENSG00000185129.8	ENST00000331327.5	k	HBrain_uMRT_combined_batch_18.110.3	1	10	11511	HBrain_uMRT_combined	3
ENSG00000006432.16	ENST00000554752.7	=	HBrain_uMRT_combined_batch_43.154.1	12	4	11510	HBrain_uMRT_combined	2
ENSG00000172869.15	ENST00000311085.8	=	HBrain_uMRT_combined_batch_17.426.1	43	8	11497	HBrain_uMRT_combined	5
ENSG00000171316.14	ENST00000526846.1	k	HBrain_uMRT_combined_batch_26.185.2	38	8	11491	HBrain_uMRT_combined	2
ENSG00000179240.13	ENST00000663165.1	k	HBrain_uMRT_combined_batch_36.75.2	1	2	11490	HBrain_uMRT_combined	3
ENSG00000163531.17	ENST00000401399.5	n	HBrain_uMRT_combined_batch_6.274.5	4	8	11488	HBrain_uMRT_combined	5
ENSG00000166833.23	ENST00000349880.9	=	HBrain_uMRT_combined_batch_33.152.1	38	3	11483	HBrain_uMRT_combined	2
ENSG00000186020.13	ENST00000334116.7	m	HBrain_uMRT_combined_batch_58.23.2	4	1	11476	HBrain_uMRT_combined	6
ENSG00000188177.15	ENST00000409871.6	j	HBrain_uMRT_combined_batch_9.200.1	13	1	11474	HBrain_uMRT_combined	2
ENSG00000185518.12	ENST00000394232.6	=	HBrain_uMRT_combined_batch_46.107.2	13	44	11462	HBrain_uMRT_combined	2
ENSG00000038382.23	ENST00000344204.9	=	HBrain_uMRT_combined_batch_16.449.1	57	15	11461	HBrain_uMRT_combined	8
ENSG00000107957.17	ENST00000687380.1	k	HBrain_uMRT_combined_batch_31.308.2	14	9	11461	HBrain_uMRT_combined	4
ENSG00000255330.9	ENST00000481848.6	=	HBrain_uMRT_combined_batch_22.72.1	12	6	11460	HBrain_uMRT_combined	3
ENSG00000076356.7	ENST00000367033.4	=	HBrain_uMRT_combined_batch_6.343.1	32	12	11460	HBrain_uMRT_combined	1
ENSG00000074755.15	ENST00000381638.7	j	HBrain_uMRT_combined_batch_49.162.1	55	13	11459	HBrain_uMRT_combined	3
ENSG00000075539.15	ENST00000514617.5	k	HBrain_uMRT_combined_batch_15.174.2	63	4	11453	HBrain_uMRT_combined	8
ENSG00000135870.13	ENST00000367696.7	=	HBrain_uMRT_combined_batch_6.100.1	20	3	11449	HBrain_uMRT_combined	3
ENSG00000293311.2	ENST00000438378.3	m	HBrain_uMRT_combined_batch_9.314.1	16	1	11447	HBrain_uMRT_combined	9
ENSG00000075539.15	ENST00000507873.8	k	HBrain_uMRT_combined_batch_15.174.4	63	4	11433	HBrain_uMRT_combined	8
ENSG00000196220.17	ENST00000383836.8	m	HBrain_uMRT_combined_batch_11.177.4	9	1	11433	HBrain_uMRT_combined	4
ENSG00000146373.17	ENST00000521654.7	=	HBrain_uMRT_combined_batch_22.69.1	6	5	11433	HBrain_uMRT_combined	2
ENSG00000144791.10	ENST00000273317.5	=	HBrain_uMRT_combined_batch_12.70.1	8	23	11433	HBrain_uMRT_combined	1
ENSG00000164548.12	ENST00000538367.6	n	HBrain_uMRT_combined_batch_23.81.3	7	6	11432	HBrain_uMRT_combined	3
ENSG00000179909.16	ENST00000512439.6	=	HBrain_uMRT_combined_batch_60.271.1	4	3	11432	HBrain_uMRT_combined	3
ENSG00000115464.15	ENST00000411912.5	k	HBrain_uMRT_combined_batch_8.230.2	78	3	11426	HBrain_uMRT_combined	4
ENSG00000198700.10	ENST00000361565.9	=	HBrain_uMRT_combined_batch_6.247.1	24	49	11424	HBrain_uMRT_combined	2
ENSG00000215790.9	ENST00000643943.1	k	HBrain_uMRT_combined_batch_1.66.3	6	1	11418	HBrain_uMRT_combined	1
ENSG00000178209.17	ENST00000527303.2	=	HBrain_uMRT_combined_batch_27.224.2	32	5	11417	HBrain_uMRT_combined	4
ENSG00000134250.21	ENST00000256646.7	=	HBrain_uMRT_combined_batch_4.347.1	34	23	11416	HBrain_uMRT_combined	1
ENSG00000205683.12	ENST00000556509.6	=	HBrain_uMRT_combined_batch_43.157.1	11	4	11413	HBrain_uMRT_combined	4
ENSG00000130702.15	ENST00000252999.7	=	HBrain_uMRT_combined_batch_62.244.1	80	10	11413	HBrain_uMRT_combined	3
ENSG00000088179.9	ENST00000263708.7	=	HBrain_uMRT_combined_batch_9.243.1	27	4	11398	HBrain_uMRT_combined	3
ENSG00000116539.14	ENST00000392403.8	c	HBrain_uMRT_combined_batch_5.182.1	27	8	11391	HBrain_uMRT_combined	2
ENSG00000157168.22	ENST00000519301.6	c	HBrain_uMRT_combined_batch_26.63.1	10	1	11381	HBrain_uMRT_combined	3
ENSG00000146909.8	ENST00000275820.4	k	HBrain_uMRT_combined_batch_25.206.2	12	3	11379	HBrain_uMRT_combined	2
ENSG00000185246.18	ENST00000477626.5	m	HBrain_uMRT_combined_batch_42.314.6	7	1	11369	HBrain_uMRT_combined	6
ENSG00000100221.11	ENST00000482442.1	=	HBrain_uMRT_combined_batch_64.245.1	2	10	11363	HBrain_uMRT_combined	2
ENSG00000182175.15	ENST00000329082.12	=	HBrain_uMRT_combined_batch_46.143.1	4	25	11359	HBrain_uMRT_combined	4
ENSG00000143126.8	ENST00000271332.4	m	HBrain_uMRT_combined_batch_4.231.2	33	11	11358	HBrain_uMRT_combined	3
ENSG00000196090.14	ENST00000373198.8	j	HBrain_uMRT_combined_batch_62.85.1	25	3	11357	HBrain_uMRT_combined	2
ENSG00000197779.15	ENST00000376954.6	=	HBrain_uMRT_combined_batch_66.44.1	6	3	11355	HBrain_uMRT_combined	2
ENSG00000169967.17	ENST00000682094.1	=	HBrain_uMRT_combined_batch_9.275.1	17	9	11350	HBrain_uMRT_combined	1
ENSG00000081377.17	ENST00000412285.6	n	HBrain_uMRT_combined_batch_28.327.1	15	8	11343	HBrain_uMRT_combined	9
ENSG00000196090.14	ENST00000373184.5	j	HBrain_uMRT_combined_batch_62.85.2	24	2	11333	HBrain_uMRT_combined	2
ENSG00000125637.16	ENST00000245796.11	=	HBrain_uMRT_combined_batch_9.208.1	17	8	11332	HBrain_uMRT_combined	4
ENSG00000167065.14	ENST00000442752.1	=	HBrain_uMRT_combined_batch_64.116.2	2	2	11325	HBrain_uMRT_combined	3
ENSG00000293562.1	ENST00000713621.1	k	HBrain_uMRT_combined_batch_6.100.2	20	1	11324	HBrain_uMRT_combined	1
ENSG00000100697.17	ENST00000696740.1	k	HBrain_uMRT_combined_batch_43.331.6	28	3	11322	HBrain_uMRT_combined	7
ENSG00000115977.21	ENST00000606389.8	=	HBrain_uMRT_combined_batch_8.274.2	18	2	11321	HBrain_uMRT_combined	3
ENSG00000130338.13	ENST00000367097.8	=	HBrain_uMRT_combined_batch_22.238.6	14	9	11318	HBrain_uMRT_combined	6
ENSG00000139364.11	ENST00000682704.1	=	HBrain_uMRT_combined_batch_41.57.1	9	13	11317	HBrain_uMRT_combined	1
ENSG00000162714.13	ENST00000682384.1	j	HBrain_uMRT_combined_batch_7.238.2	10	3	11304	HBrain_uMRT_combined	2
ENSG00000136932.16	ENST00000478126.5	k	HBrain_uMRT_combined_batch_28.336.1	4	8	11303	HBrain_uMRT_combined	2
ENSG00000075826.17	ENST00000462434.5	n	HBrain_uMRT_combined_batch_31.232.1	18	1	11300	HBrain_uMRT_combined	1
ENSG00000102445.20	ENST00000487195.5	k	HBrain_uMRT_combined_batch_41.281.7	11	1	11298	HBrain_uMRT_combined	8
ENSG00000135870.13	ENST00000367694.2	k	HBrain_uMRT_combined_batch_6.100.3	20	1	11297	HBrain_uMRT_combined	3
ENSG00000147548.17	ENST00000527502.5	j	HBrain_uMRT_combined_batch_26.90.2	23	2	11296	HBrain_uMRT_combined	4
ENSG00000178209.17	ENST00000354958.6	j	HBrain_uMRT_combined_batch_27.224.3	31	4	11294	HBrain_uMRT_combined	4
ENSG00000197343.11	ENST00000494357.1	=	HBrain_uMRT_combined_batch_24.168.10	2	3	11292	HBrain_uMRT_combined	10
ENSG00000115568.16	ENST00000411696.7	=	HBrain_uMRT_combined_batch_10.274.1	11	9	11290	HBrain_uMRT_combined	4
ENSG00000077157.23	ENST00000391959.5	j	HBrain_uMRT_combined_batch_6.240.3	24	1	11278	HBrain_uMRT_combined	5
ENSG00000077157.23	ENST00000608999.6	j	HBrain_uMRT_combined_batch_6.240.2	24	1	11276	HBrain_uMRT_combined	5
ENSG00000101745.17	ENST00000262126.9	=	HBrain_uMRT_combined_batch_53.223.1	13	10	11271	HBrain_uMRT_combined	1
ENSG00000169609.14	ENST00000304177.10	=	HBrain_uMRT_combined_batch_46.46.1	4	18	11264	HBrain_uMRT_combined	3
ENSG00000048649.14	ENST00000308488.11	=	HBrain_uMRT_combined_batch_36.108.1	16	8	11255	HBrain_uMRT_combined	1
ENSG00000288701.1	ENST00000684596.1	=	HBrain_uMRT_combined_batch_29.155.1	32	11	11253	HBrain_uMRT_combined	9
ENSG00000143951.16	ENST00000487280.1	=	HBrain_uMRT_combined_batch_8.249.2	2	2	11249	HBrain_uMRT_combined	2
ENSG00000100154.15	ENST00000431039.1	k	HBrain_uMRT_combined_batch_64.106.2	20	2	11248	HBrain_uMRT_combined	2
ENSG00000180884.10	ENST00000404801.2	=	HBrain_uMRT_combined_batch_57.239.1	4	1	11242	HBrain_uMRT_combined	1
ENSG00000288701.1	ENST00000683353.1	k	HBrain_uMRT_combined_batch_29.155.5	32	10	11239	HBrain_uMRT_combined	9
ENSG00000288701.1	ENST00000683519.1	=	HBrain_uMRT_combined_batch_29.155.4	32	13	11238	HBrain_uMRT_combined	9
ENSG00000051825.15	ENST00000606704.1	k	HBrain_uMRT_combined_batch_41.22.1	13	3	11238	HBrain_uMRT_combined	2
ENSG00000078043.16	ENST00000585916.6	=	HBrain_uMRT_combined_batch_54.90.1	14	4	11226	HBrain_uMRT_combined	5
ENSG00000230487.10	ENST00000842067.1	m	HBrain_uMRT_combined_batch_22.355.3	4	1	11223	HBrain_uMRT_combined	3
ENSG00000119681.12	ENST00000261978.9	n	HBrain_uMRT_combined_batch_43.179.3	31	1	11220	HBrain_uMRT_combined	3
ENSG00000146352.13	ENST00000275162.10	=	HBrain_uMRT_combined_batch_22.51.1	6	14	11219	HBrain_uMRT_combined	1
ENSG00000234545.8	ENST00000445716.6	n	HBrain_uMRT_combined_batch_24.118.3	2	1	11217	HBrain_uMRT_combined	3
ENSG00000266028.8	ENST00000573034.8	n	HBrain_uMRT_combined_batch_6.305.3	22	4	11216	HBrain_uMRT_combined	6
ENSG00000143776.20	ENST00000334218.9	=	HBrain_uMRT_combined_batch_7.95.4	37	3	11215	HBrain_uMRT_combined	5
ENSG00000173230.17	ENST00000695010.1	k	HBrain_uMRT_combined_batch_13.185.2	22	4	11214	HBrain_uMRT_combined	6
ENSG00000080345.18	ENST00000243326.9	j	HBrain_uMRT_combined_batch_9.370.3	8	4	11211	HBrain_uMRT_combined	5
ENSG00000181409.14	ENST00000650574.1	k	HBrain_uMRT_combined_batch_53.101.2	14	7	11208	HBrain_uMRT_combined	10
ENSG00000128881.18	ENST00000267890.11	=	HBrain_uMRT_combined_batch_44.251.1	15	13	11208	HBrain_uMRT_combined	2
ENSG00000260903.3	ENST00000562532.3	c	HBrain_uMRT_combined_batch_61.209.1	2	3	11207	HBrain_uMRT_combined	1
ENSG00000088179.9	ENST00000460162.1	k	HBrain_uMRT_combined_batch_9.243.3	28	1	11202	HBrain_uMRT_combined	3
ENSG00000164048.14	ENST00000457782.5	j	HBrain_uMRT_combined_batch_12.108.1	4	7	11200	HBrain_uMRT_combined	4
ENSG00000164916.11	ENST00000328914.5	=	HBrain_uMRT_combined_batch_22.366.1	9	27	11194	HBrain_uMRT_combined	1
ENSG00000173230.17	ENST00000614479.5	=	HBrain_uMRT_combined_batch_13.185.1	22	10	11186	HBrain_uMRT_combined	6
ENSG00000184156.18	ENST00000388996.10	c	HBrain_uMRT_combined_batch_27.156.1	14	11	11183	HBrain_uMRT_combined	3
ENSG00000188177.15	ENST00000409871.6	j	HBrain_uMRT_combined_batch_9.200.2	9	4	11181	HBrain_uMRT_combined	2
ENSG00000111530.13	ENST00000545606.6	=	HBrain_uMRT_combined_batch_39.204.1	15	28	11174	HBrain_uMRT_combined	1
ENSG00000144406.20	ENST00000673951.2	c	HBrain_uMRT_combined_batch_10.208.1	52	9	11173	HBrain_uMRT_combined	2
ENSG00000110395.8	ENST00000264033.6	=	HBrain_uMRT_combined_batch_37.53.1	16	21	11168	HBrain_uMRT_combined	2
ENSG00000164327.14	ENST00000296782.10	m	HBrain_uMRT_combined_batch_17.70.2	10	2	11165	HBrain_uMRT_combined	4
ENSG00000288701.1	ENST00000683353.1	k	HBrain_uMRT_combined_batch_29.155.2	31	17	11161	HBrain_uMRT_combined	9
ENSG00000145734.20	ENST00000358731.9	j	HBrain_uMRT_combined_batch_17.202.2	40	5	11158	HBrain_uMRT_combined	2
ENSG00000187605.17	ENST00000305799.9	=	HBrain_uMRT_combined_batch_8.325.1	11	8	11155	HBrain_uMRT_combined	2
ENSG00000075539.15	ENST00000514617.5	k	HBrain_uMRT_combined_batch_15.174.8	62	2	11151	HBrain_uMRT_combined	8
ENSG00000145362.21	ENST00000682346.1	k	HBrain_uMRT_combined_batch_16.122.1	41	14	11150	HBrain_uMRT_combined	12
ENSG00000277210.3	ENST00000610780.3	k	HBrain_uMRT_combined_batch_46.165.1	1	1	11149	HBrain_uMRT_combined	1
ENSG00000184156.18	ENST00000519445.5	c	HBrain_uMRT_combined_batch_27.156.2	14	1	11147	HBrain_uMRT_combined	3
ENSG00000198740.9	ENST00000508237.5	j	HBrain_uMRT_combined_batch_52.79.2	8	2	11147	HBrain_uMRT_combined	2
ENSG00000128585.18	ENST00000352689.11	=	HBrain_uMRT_combined_batch_25.71.1	18	25	11146	HBrain_uMRT_combined	1
ENSG00000080603.17	ENST00000706321.1	=	HBrain_uMRT_combined_batch_47.350.3	34	15	11143	HBrain_uMRT_combined	5
ENSG00000108510.10	ENST00000397786.7	=	HBrain_uMRT_combined_batch_52.213.1	30	20	11139	HBrain_uMRT_combined	3
ENSG00000105429.13	ENST00000251268.11	=	HBrain_uMRT_combined_batch_58.187.3	42	6	11137	HBrain_uMRT_combined	3
ENSG00000289284.1	ENST00000691860.1	o	HBrain_uMRT_combined_batch_27.14.1	1	1	11137	HBrain_uMRT_combined	1
ENSG00000138688.17	ENST00000264501.8	j	HBrain_uMRT_combined_batch_16.152.4	58	3	11136	HBrain_uMRT_combined	6
ENSG00000105429.13	ENST00000251268.11	j	HBrain_uMRT_combined_batch_58.187.1	41	8	11135	HBrain_uMRT_combined	3
ENSG00000139697.14	ENST00000602398.3	=	HBrain_uMRT_combined_batch_41.16.2	32	5	11132	HBrain_uMRT_combined	2
ENSG00000162636.16	ENST00000370035.8	m	HBrain_uMRT_combined_batch_4.202.1	10	1	11132	HBrain_uMRT_combined	2
ENSG00000172671.20	ENST00000344646.10	n	HBrain_uMRT_combined_batch_30.280.1	2	2	11131	HBrain_uMRT_combined	4
ENSG00000172915.20	ENST00000688626.1	k	HBrain_uMRT_combined_batch_41.224.1	57	6	11125	HBrain_uMRT_combined	3
ENSG00000139697.14	ENST00000267176.8	=	HBrain_uMRT_combined_batch_41.16.1	32	11	11125	HBrain_uMRT_combined	2
ENSG00000148773.14	ENST00000368654.8	j	HBrain_uMRT_combined_batch_32.58.3	11	2	11123	HBrain_uMRT_combined	5
ENSG00000152926.17	ENST00000714027.1	j	HBrain_uMRT_combined_batch_23.303.3	6	1	11112	HBrain_uMRT_combined	5
ENSG00000196428.13	ENST00000688009.1	=	HBrain_uMRT_combined_batch_13.400.1	3	19	11110	HBrain_uMRT_combined	1
ENSG00000107290.14	ENST00000224140.6	=	HBrain_uMRT_combined_batch_29.161.1	26	17	11093	HBrain_uMRT_combined	3
ENSG00000101751.11	ENST00000577361.5	k	HBrain_uMRT_combined_batch_54.114.5	6	1	11091	HBrain_uMRT_combined	5
ENSG00000197121.15	ENST00000354764.9	=	HBrain_uMRT_combined_batch_10.112.1	27	13	11090	HBrain_uMRT_combined	2
ENSG00000140022.14	ENST00000553821.3	=	HBrain_uMRT_combined_batch_43.255.2	9	4	11086	HBrain_uMRT_combined	3
ENSG00000053747.17	ENST00000313654.14	m	HBrain_uMRT_combined_batch_54.6.1	74	2	11084	HBrain_uMRT_combined	2
ENSG00000089022.15	ENST00000550735.7	=	HBrain_uMRT_combined_batch_40.236.2	14	6	11083	HBrain_uMRT_combined	2
ENSG00000293460.1	ENST00000455565.5	=	HBrain_uMRT_combined_batch_52.115.3	4	5	11072	HBrain_uMRT_combined	4
ENSG00000141837.23	ENST00000635742.1	k	HBrain_uMRT_combined_batch_56.215.5	46	2	11070	HBrain_uMRT_combined	6
ENSG00000172869.15	ENST00000503802.5	k	HBrain_uMRT_combined_batch_17.426.3	44	5	11060	HBrain_uMRT_combined	5
ENSG00000198205.7	ENST00000358697.6	k	HBrain_uMRT_combined_batch_66.133.2	1	6	11055	HBrain_uMRT_combined	2
ENSG00000196865.4	ENST00000369301.3	=	HBrain_uMRT_combined_batch_31.337.1	11	13	11051	HBrain_uMRT_combined	1
ENSG00000143776.20	ENST00000448940.5	k	HBrain_uMRT_combined_batch_7.95.1	37	16	11048	HBrain_uMRT_combined	5
ENSG00000213064.10	ENST00000271375.7	=	HBrain_uMRT_combined_batch_6.59.1	8	44	11040	HBrain_uMRT_combined	1
ENSG00000171385.11	ENST00000302127.5	m	HBrain_uMRT_combined_batch_4.427.4	6	2	11037	HBrain_uMRT_combined	5
ENSG00000145734.20	ENST00000358731.9	=	HBrain_uMRT_combined_batch_17.202.1	39	7	11037	HBrain_uMRT_combined	2
ENSG00000133216.17	ENST00000374630.8	=	HBrain_uMRT_combined_batch_2.20.1	16	16	11035	HBrain_uMRT_combined	2
ENSG00000151893.15	ENST00000369151.8	=	HBrain_uMRT_combined_batch_31.363.2	9	27	11035	HBrain_uMRT_combined	2
ENSG00000197121.15	ENST00000354764.9	j	HBrain_uMRT_combined_batch_10.112.2	26	2	11034	HBrain_uMRT_combined	2
ENSG00000291089.2	ENST00000443870.5	j	HBrain_uMRT_combined_batch_58.46.1	2	2	11033	HBrain_uMRT_combined	1
ENSG00000100523.17	ENST00000557445.1	k	HBrain_uMRT_combined_batch_43.39.6	12	2	11032	HBrain_uMRT_combined	6
ENSG00000143126.8	ENST00000271332.4	=	HBrain_uMRT_combined_batch_4.231.1	34	38	11007	HBrain_uMRT_combined	3
ENSG00000169918.10	ENST00000560598.2	j	HBrain_uMRT_combined_batch_44.124.1	14	21	11005	HBrain_uMRT_combined	2
ENSG00000177301.16	ENST00000638477.2	m	HBrain_uMRT_combined_batch_4.263.3	3	3	10994	HBrain_uMRT_combined	3
ENSG00000155886.12	ENST00000341998.7	=	HBrain_uMRT_combined_batch_28.14.2	11	19	10993	HBrain_uMRT_combined	2
ENSG00000167548.18	ENST00000301067.12	c	HBrain_uMRT_combined_batch_38.276.1	21	11	10983	HBrain_uMRT_combined	1
ENSG00000103335.22	ENST00000484567.6	k	HBrain_uMRT_combined_batch_49.55.6	49	2	10982	HBrain_uMRT_combined	6
ENSG00000275939.1	ENST00000613162.1	k	HBrain_uMRT_combined_batch_18.31.2	28	4	10982	HBrain_uMRT_combined	1
ENSG00000048028.12	ENST00000544750.1	k	HBrain_uMRT_combined_batch_36.270.4	21	1	10981	HBrain_uMRT_combined	4
ENSG00000109920.13	ENST00000527894.1	k	HBrain_uMRT_combined_batch_34.1.9	16	1	10972	HBrain_uMRT_combined	10
ENSG00000108510.10	ENST00000397786.7	j	HBrain_uMRT_combined_batch_52.213.2	31	1	10963	HBrain_uMRT_combined	3
ENSG00000133030.22	ENST00000395811.9	=	HBrain_uMRT_combined_batch_50.116.6	23	47	10960	HBrain_uMRT_combined	8
ENSG00000167291.16	ENST00000310924.7	=	HBrain_uMRT_combined_batch_53.73.1	12	11	10960	HBrain_uMRT_combined	8
ENSG00000136273.14	ENST00000432325.6	=	HBrain_uMRT_combined_batch_23.267.1	8	3	10959	HBrain_uMRT_combined	4
ENSG00000056558.11	ENST00000373887.8	m	HBrain_uMRT_combined_batch_28.466.1	7	2	10957	HBrain_uMRT_combined	4
ENSG00000019485.14	ENST00000622142.5	j	HBrain_uMRT_combined_batch_33.230.3	8	1	10957	HBrain_uMRT_combined	3
ENSG00000172748.14	ENST00000523333.1	k	HBrain_uMRT_combined_batch_25.225.1	5	3	10957	HBrain_uMRT_combined	3
ENSG00000166847.10	ENST00000300087.7	=	HBrain_uMRT_combined_batch_47.204.1	6	28	10954	HBrain_uMRT_combined	2
ENSG00000138018.19	ENST00000260585.12	n	HBrain_uMRT_combined_batch_7.408.2	2	3	10947	HBrain_uMRT_combined	2
ENSG00000163596.17	ENST00000494560.1	k	HBrain_uMRT_combined_batch_10.168.3	11	1	10945	HBrain_uMRT_combined	3
ENSG00000293508.2	ENST00000849733.1	k	HBrain_uMRT_combined_batch_19.476.1	3	2	10944	HBrain_uMRT_combined	5
ENSG00000182141.11	ENST00000601295.2	=	HBrain_uMRT_combined_batch_57.182.1	3	13	10930	HBrain_uMRT_combined	4
ENSG00000077044.11	ENST00000465569.1	k	HBrain_uMRT_combined_batch_11.46.3	26	3	10928	HBrain_uMRT_combined	5
ENSG00000134982.19	ENST00000505350.2	=	HBrain_uMRT_combined_batch_17.393.1	16	34	10928	HBrain_uMRT_combined	3
ENSG00000177614.11	ENST00000391860.7	=	HBrain_uMRT_combined_batch_7.125.1	7	28	10924	HBrain_uMRT_combined	1
ENSG00000079337.16	ENST00000395358.7	k	HBrain_uMRT_combined_batch_38.246.2	25	4	10915	HBrain_uMRT_combined	10
ENSG00000140022.14	ENST00000553821.3	j	HBrain_uMRT_combined_batch_43.255.1	8	7	10915	HBrain_uMRT_combined	3
ENSG00000088888.18	ENST00000428216.4	j	HBrain_uMRT_combined_batch_61.68.2	6	7	10913	HBrain_uMRT_combined	3
ENSG00000107957.17	ENST00000369774.9	j	HBrain_uMRT_combined_batch_31.308.3	10	7	10904	HBrain_uMRT_combined	4
ENSG00000095383.20	ENST00000375063.5	k	HBrain_uMRT_combined_batch_28.352.3	13	2	10903	HBrain_uMRT_combined	4
ENSG00000155886.12	ENST00000286344.4	=	HBrain_uMRT_combined_batch_28.14.1	10	58	10899	HBrain_uMRT_combined	2
ENSG00000104517.13	ENST00000520539.6	=	HBrain_uMRT_combined_batch_27.35.1	59	13	10895	HBrain_uMRT_combined	5
ENSG00000197077.14	ENST00000406486.8	=	HBrain_uMRT_combined_batch_64.54.1	14	9	10894	HBrain_uMRT_combined	2
ENSG00000114857.19	ENST00000460807.2	k	HBrain_uMRT_combined_batch_12.21.4	10	3	10891	HBrain_uMRT_combined	5
ENSG00000229186.4	ENST00000424240.1	k	HBrain_uMRT_combined_batch_40.236.4	12	1	10890	HBrain_uMRT_combined	1
ENSG00000077044.11	ENST00000474488.1	k	HBrain_uMRT_combined_batch_11.46.2	28	3	10888	HBrain_uMRT_combined	5
ENSG00000291041.2	ENST00000700979.1	n	HBrain_uMRT_combined_batch_41.134.2	6	2	10886	HBrain_uMRT_combined	3
ENSG00000116147.19	ENST00000367674.7	c	HBrain_uMRT_combined_batch_6.105.1	17	33	10886	HBrain_uMRT_combined	1
ENSG00000108306.13	ENST00000577399.5	j	HBrain_uMRT_combined_batch_51.20.1	14	1	10885	HBrain_uMRT_combined	3
ENSG00000103404.15	ENST00000219689.12	=	HBrain_uMRT_combined_batch_47.188.1	16	18	10881	HBrain_uMRT_combined	4
ENSG00000162402.15	ENST00000634589.1	k	HBrain_uMRT_combined_batch_3.304.2	70	4	10881	HBrain_uMRT_combined	4
ENSG00000141027.23	ENST00000704744.1	j	HBrain_uMRT_combined_batch_50.105.1	47	3	10869	HBrain_uMRT_combined	7
ENSG00000108256.9	ENST00000225388.9	=	HBrain_uMRT_combined_batch_50.234.1	4	35	10869	HBrain_uMRT_combined	1
ENSG00000143126.8	ENST00000271332.4	j	HBrain_uMRT_combined_batch_4.231.3	34	7	10868	HBrain_uMRT_combined	3
ENSG00000163697.18	ENST00000514920.5	k	HBrain_uMRT_combined_batch_15.150.4	7	4	10864	HBrain_uMRT_combined	10
ENSG00000133657.17	ENST00000690810.1	m	HBrain_uMRT_combined_batch_14.230.5	12	2	10863	HBrain_uMRT_combined	7
ENSG00000137642.13	ENST00000260197.12	=	HBrain_uMRT_combined_batch_37.36.1	48	78	10863	HBrain_uMRT_combined	1
ENSG00000143776.20	ENST00000366769.7	=	HBrain_uMRT_combined_batch_7.95.3	36	6	10862	HBrain_uMRT_combined	5
ENSG00000118579.13	ENST00000237380.12	=	HBrain_uMRT_combined_batch_15.59.1	4	24	10858	HBrain_uMRT_combined	1
ENSG00000054523.20	ENST00000676179.1	=	HBrain_uMRT_combined_batch_1.165.1	49	57	10855	HBrain_uMRT_combined	7
ENSG00000133401.16	ENST00000515115.5	k	HBrain_uMRT_combined_batch_17.21.5	23	3	10846	HBrain_uMRT_combined	6
ENSG00000182095.15	ENST00000430969.6	=	HBrain_uMRT_combined_batch_22.386.2	30	6	10838	HBrain_uMRT_combined	5
ENSG00000105429.13	ENST00000593647.1	k	HBrain_uMRT_combined_batch_58.187.2	40	14	10836	HBrain_uMRT_combined	3
ENSG00000009413.17	ENST00000422377.5	c	HBrain_uMRT_combined_batch_21.377.2	33	3	10836	HBrain_uMRT_combined	2
ENSG00000267519.7	ENST00000587762.2	c	HBrain_uMRT_combined_batch_56.201.1	1	1	10830	HBrain_uMRT_combined	1
ENSG00000156475.19	ENST00000394411.9	=	HBrain_uMRT_combined_batch_18.165.1	10	10	10828	HBrain_uMRT_combined	9
ENSG00000175414.7	ENST00000310389.6	=	HBrain_uMRT_combined_batch_19.130.2	4	7	10826	HBrain_uMRT_combined	2
ENSG00000040341.18	ENST00000519961.5	k	HBrain_uMRT_combined_batch_26.237.5	13	7	10825	HBrain_uMRT_combined	8
ENSG00000046889.19	ENST00000288368.5	=	HBrain_uMRT_combined_batch_26.213.1	40	19	10824	HBrain_uMRT_combined	2
ENSG00000142207.7	ENST00000382751.4	=	HBrain_uMRT_combined_batch_63.96.1	39	21	10818	HBrain_uMRT_combined	3
ENSG00000183530.14	ENST00000327423.11	=	HBrain_uMRT_combined_batch_64.130.1	9	7	10817	HBrain_uMRT_combined	2
ENSG00000147459.18	ENST00000276440.12	j	HBrain_uMRT_combined_batch_25.383.1	52	3	10810	HBrain_uMRT_combined	7
ENSG00000005889.16	ENST00000379177.5	j	HBrain_uMRT_combined_batch_65.234.4	9	5	10810	HBrain_uMRT_combined	4
ENSG00000096433.11	ENST00000374316.9	m	HBrain_uMRT_combined_batch_20.139.3	55	2	10810	HBrain_uMRT_combined	3
ENSG00000060237.19	ENST00000315939.11	=	HBrain_uMRT_combined_batch_37.211.1	28	3	10808	HBrain_uMRT_combined	9
ENSG00000143776.20	ENST00000448940.5	k	HBrain_uMRT_combined_batch_7.95.2	36	8	10805	HBrain_uMRT_combined	5
ENSG00000266074.11	ENST00000584436.7	=	HBrain_uMRT_combined_batch_53.109.1	29	9	10801	HBrain_uMRT_combined	6
ENSG00000137992.15	ENST00000370132.8	=	HBrain_uMRT_combined_batch_4.216.1	11	8	10801	HBrain_uMRT_combined	1
ENSG00000080200.10	ENST00000389622.7	=	HBrain_uMRT_combined_batch_13.88.1	22	11	10796	HBrain_uMRT_combined	3
ENSG00000054523.20	ENST00000676179.1	j	HBrain_uMRT_combined_batch_1.165.2	47	50	10795	HBrain_uMRT_combined	7
ENSG00000113319.13	ENST00000265080.9	m	HBrain_uMRT_combined_batch_17.281.2	26	3	10794	HBrain_uMRT_combined	3
ENSG00000198001.16	ENST00000547928.1	k	HBrain_uMRT_combined_batch_38.208.4	9	1	10776	HBrain_uMRT_combined	4
ENSG00000196233.14	ENST00000421806.4	c	HBrain_uMRT_combined_batch_31.190.1	1	3	10776	HBrain_uMRT_combined	3
ENSG00000133858.17	ENST00000546771.1	k	HBrain_uMRT_combined_batch_40.7.2	29	1	10776	HBrain_uMRT_combined	2
ENSG00000147548.17	ENST00000317025.13	=	HBrain_uMRT_combined_batch_26.90.1	24	9	10774	HBrain_uMRT_combined	4
ENSG00000136731.13	ENST00000259253.11	=	HBrain_uMRT_combined_batch_9.295.1	41	13	10772	HBrain_uMRT_combined	3
ENSG00000008869.12	ENST00000233099.6	n	HBrain_uMRT_combined_batch_8.69.2	34	2	10770	HBrain_uMRT_combined	2
ENSG00000110427.17	ENST00000526400.7	j	HBrain_uMRT_combined_batch_33.187.1	21	7	10768	HBrain_uMRT_combined	1
ENSG00000005339.15	ENST00000262367.10	=	HBrain_uMRT_combined_batch_47.24.1	31	3	10766	HBrain_uMRT_combined	3
ENSG00000054523.20	ENST00000676179.1	j	HBrain_uMRT_combined_batch_1.165.5	48	16	10759	HBrain_uMRT_combined	7
ENSG00000160991.17	ENST00000495936.7	=	HBrain_uMRT_combined_batch_24.262.1	4	67	10752	HBrain_uMRT_combined	1
ENSG00000005339.15	ENST00000262367.10	j	HBrain_uMRT_combined_batch_47.24.3	30	2	10751	HBrain_uMRT_combined	3
ENSG00000188167.9	ENST00000342462.5	o	HBrain_uMRT_combined_batch_11.279.1	1	6	10745	HBrain_uMRT_combined	1
ENSG00000076641.4	ENST00000220597.4	=	HBrain_uMRT_combined_batch_26.256.1	9	14	10744	HBrain_uMRT_combined	1
ENSG00000182095.15	ENST00000328270.3	k	HBrain_uMRT_combined_batch_22.386.4	30	4	10742	HBrain_uMRT_combined	5
ENSG00000129566.13	ENST00000556549.1	k	HBrain_uMRT_combined_batch_42.132.3	55	2	10742	HBrain_uMRT_combined	4
ENSG00000136731.13	ENST00000259253.11	j	HBrain_uMRT_combined_batch_9.295.2	41	3	10739	HBrain_uMRT_combined	3
ENSG00000167196.14	ENST00000308275.8	=	HBrain_uMRT_combined_batch_45.284.1	7	22	10730	HBrain_uMRT_combined	2
ENSG00000080200.10	ENST00000389622.7	j	HBrain_uMRT_combined_batch_13.88.2	21	3	10729	HBrain_uMRT_combined	3
ENSG00000005339.15	ENST00000262367.10	j	HBrain_uMRT_combined_batch_47.24.2	30	2	10721	HBrain_uMRT_combined	3
ENSG00000019485.14	ENST00000683152.1	=	HBrain_uMRT_combined_batch_33.230.1	8	3	10721	HBrain_uMRT_combined	3
ENSG00000134982.19	ENST00000257430.9	=	HBrain_uMRT_combined_batch_17.393.2	16	4	10721	HBrain_uMRT_combined	3
ENSG00000166341.9	ENST00000299441.5	=	HBrain_uMRT_combined_batch_33.38.1	21	16	10720	HBrain_uMRT_combined	1
ENSG00000054523.20	ENST00000263934.10	=	HBrain_uMRT_combined_batch_1.165.3	47	18	10717	HBrain_uMRT_combined	7
ENSG00000251442.9	ENST00000503539.8	=	HBrain_uMRT_combined_batch_15.295.3	4	12	10712	HBrain_uMRT_combined	5
ENSG00000156475.19	ENST00000394409.7	=	HBrain_uMRT_combined_batch_18.165.2	9	14	10710	HBrain_uMRT_combined	9
ENSG00000182095.15	ENST00000328270.3	k	HBrain_uMRT_combined_batch_22.386.3	29	5	10709	HBrain_uMRT_combined	5
ENSG00000009413.17	ENST00000368802.8	=	HBrain_uMRT_combined_batch_21.377.1	32	4	10708	HBrain_uMRT_combined	2
ENSG00000124177.16	ENST00000373233.8	=	HBrain_uMRT_combined_batch_62.57.1	37	14	10707	HBrain_uMRT_combined	4
ENSG00000046647.15	ENST00000380523.8	m	HBrain_uMRT_combined_batch_65.185.4	2	2	10706	HBrain_uMRT_combined	6
ENSG00000073614.13	ENST00000399788.7	=	HBrain_uMRT_combined_batch_37.170.1	28	7	10701	HBrain_uMRT_combined	1
ENSG00000135297.17	ENST00000498286.6	=	HBrain_uMRT_combined_batch_21.223.1	12	14	10689	HBrain_uMRT_combined	1
ENSG00000197312.13	ENST00000480945.6	=	HBrain_uMRT_combined_batch_1.204.1	10	6	10687	HBrain_uMRT_combined	1
ENSG00000198879.13	ENST00000397167.6	e	HBrain_uMRT_combined_batch_30.68.1	1	7	10685	HBrain_uMRT_combined	3
ENSG00000188211.9	ENST00000338965.9	=	HBrain_uMRT_combined_batch_33.122.1	5	1	10684	HBrain_uMRT_combined	1
ENSG00000145012.15	ENST00000420410.6	c	HBrain_uMRT_combined_batch_14.229.1	1	11	10673	HBrain_uMRT_combined	1
ENSG00000187231.14	ENST00000428443.8	=	HBrain_uMRT_combined_batch_10.50.1	18	19	10662	HBrain_uMRT_combined	1
ENSG00000213949.10	ENST00000282588.7	=	HBrain_uMRT_combined_batch_17.100.1	29	7	10660	HBrain_uMRT_combined	2
ENSG00000109920.13	ENST00000530207.1	k	HBrain_uMRT_combined_batch_34.1.8	17	1	10655	HBrain_uMRT_combined	10
ENSG00000124177.16	ENST00000482596.1	k	HBrain_uMRT_combined_batch_62.57.2	36	4	10651	HBrain_uMRT_combined	4
ENSG00000119778.15	ENST00000486610.1	k	HBrain_uMRT_combined_batch_7.377.1	3	1	10643	HBrain_uMRT_combined	2
ENSG00000122417.16	ENST00000473792.2	k	HBrain_uMRT_combined_batch_4.86.1	7	1	10633	HBrain_uMRT_combined	2
ENSG00000298567.1	ENST00000756609.1	o	HBrain_uMRT_combined_batch_13.52.1	1	1	10632	HBrain_uMRT_combined	1
ENSG00000197321.16	ENST00000674475.1	j	HBrain_uMRT_combined_batch_30.213.3	38	1	10630	HBrain_uMRT_combined	3
ENSG00000112139.17	ENST00000434837.8	=	HBrain_uMRT_combined_batch_21.44.1	17	11	10629	HBrain_uMRT_combined	3
ENSG00000119720.18	ENST00000557732.1	k	HBrain_uMRT_combined_batch_43.279.2	12	1	10628	HBrain_uMRT_combined	2
ENSG00000111817.19	ENST00000644252.3	=	HBrain_uMRT_combined_batch_22.26.1	6	6	10621	HBrain_uMRT_combined	1
ENSG00000158528.12	ENST00000422324.1	k	HBrain_uMRT_combined_batch_24.144.2	19	1	10614	HBrain_uMRT_combined	3
ENSG00000117523.18	ENST00000647382.2	=	HBrain_uMRT_combined_batch_6.93.7	35	2	10607	HBrain_uMRT_combined	9
ENSG00000272010.1	ENST00000606963.1	k	HBrain_uMRT_combined_batch_26.190.1	1	1	10606	HBrain_uMRT_combined	1
ENSG00000165566.13	ENST00000515384.2	c	HBrain_uMRT_combined_batch_41.146.1	1	62	10602	HBrain_uMRT_combined	4
ENSG00000141027.23	ENST00000704744.1	j	HBrain_uMRT_combined_batch_50.105.7	46	1	10600	HBrain_uMRT_combined	7
ENSG00000164070.12	ENST00000296464.9	=	HBrain_uMRT_combined_batch_16.150.1	19	10	10598	HBrain_uMRT_combined	1
ENSG00000151150.22	ENST00000469721.3	k	HBrain_uMRT_combined_batch_30.355.3	43	4	10595	HBrain_uMRT_combined	8
ENSG00000104093.14	ENST00000560891.6	=	HBrain_uMRT_combined_batch_45.53.1	44	7	10587	HBrain_uMRT_combined	1
ENSG00000100697.17	ENST00000674628.2	=	HBrain_uMRT_combined_batch_43.331.5	30	3	10585	HBrain_uMRT_combined	7
ENSG00000121964.15	ENST00000682281.1	=	HBrain_uMRT_combined_batch_9.354.1	12	7	10585	HBrain_uMRT_combined	6
ENSG00000106692.15	ENST00000223528.6	j	HBrain_uMRT_combined_batch_28.394.2	7	4	10580	HBrain_uMRT_combined	2
ENSG00000206432.4	ENST00000383490.3	=	HBrain_uMRT_combined_batch_53.225.1	2	5	10579	HBrain_uMRT_combined	1
ENSG00000293510.2	ENST00000454997.1	k	HBrain_uMRT_combined_batch_49.96.6	4	2	10577	HBrain_uMRT_combined	7
ENSG00000112139.17	ENST00000681472.1	=	HBrain_uMRT_combined_batch_21.44.2	17	1	10577	HBrain_uMRT_combined	3
ENSG00000166750.10	ENST00000299977.9	=	HBrain_uMRT_combined_batch_50.276.1	5	14	10577	HBrain_uMRT_combined	1
ENSG00000083520.15	ENST00000377767.9	=	HBrain_uMRT_combined_batch_41.350.1	21	3	10575	HBrain_uMRT_combined	3
ENSG00000177181.15	ENST00000431473.4	=	HBrain_uMRT_combined_batch_3.125.1	5	5	10572	HBrain_uMRT_combined	1
ENSG00000141027.23	ENST00000580554.1	k	HBrain_uMRT_combined_batch_50.105.6	46	2	10569	HBrain_uMRT_combined	7
ENSG00000038219.13	ENST00000040738.10	=	HBrain_uMRT_combined_batch_15.35.1	26	7	10567	HBrain_uMRT_combined	3
ENSG00000119004.17	ENST00000356079.9	=	HBrain_uMRT_combined_batch_10.185.1	13	9	10563	HBrain_uMRT_combined	2
ENSG00000010818.11	ENST00000474532.2	k	HBrain_uMRT_combined_batch_22.141.4	11	3	10562	HBrain_uMRT_combined	6
ENSG00000124788.19	ENST00000436367.6	=	HBrain_uMRT_combined_batch_19.335.1	8	24	10557	HBrain_uMRT_combined	3
ENSG00000118322.14	ENST00000517815.1	k	HBrain_uMRT_combined_batch_19.51.8	21	1	10555	HBrain_uMRT_combined	8
ENSG00000131263.13	ENST00000332687.11	=	HBrain_uMRT_combined_batch_66.197.1	4	28	10553	HBrain_uMRT_combined	2
ENSG00000160299.19	ENST00000359568.10	=	HBrain_uMRT_combined_batch_63.254.1	47	2	10550	HBrain_uMRT_combined	4
ENSG00000166963.13	ENST00000382031.5	=	HBrain_uMRT_combined_batch_44.246.1	7	34	10550	HBrain_uMRT_combined	2
ENSG00000116984.15	ENST00000366577.10	=	HBrain_uMRT_combined_batch_7.179.1	33	6	10547	HBrain_uMRT_combined	2
ENSG00000054523.20	ENST00000676179.1	j	HBrain_uMRT_combined_batch_1.165.6	46	8	10546	HBrain_uMRT_combined	7
ENSG00000155846.17	ENST00000309241.10	=	HBrain_uMRT_combined_batch_18.166.1	12	4	10544	HBrain_uMRT_combined	2
ENSG00000106804.10	ENST00000697922.1	n	HBrain_uMRT_combined_batch_28.469.1	42	1	10542	HBrain_uMRT_combined	1
ENSG00000113594.10	ENST00000453190.7	=	HBrain_uMRT_combined_batch_17.64.1	20	28	10541	HBrain_uMRT_combined	2
ENSG00000148842.18	ENST00000433628.2	=	HBrain_uMRT_combined_batch_31.300.2	7	2	10535	HBrain_uMRT_combined	3
ENSG00000293311.2	ENST00000438378.3	m	HBrain_uMRT_combined_batch_9.314.9	17	1	10532	HBrain_uMRT_combined	9
ENSG00000175387.16	ENST00000402690.6	=	HBrain_uMRT_combined_batch_54.86.2	11	11	10532	HBrain_uMRT_combined	4
ENSG00000077522.15	ENST00000682966.1	=	HBrain_uMRT_combined_batch_7.178.1	18	11	10530	HBrain_uMRT_combined	8
ENSG00000126822.18	ENST00000247226.13	=	HBrain_uMRT_combined_batch_43.96.1	17	40	10526	HBrain_uMRT_combined	6
ENSG00000103335.22	ENST00000484567.6	k	HBrain_uMRT_combined_batch_49.55.5	49	2	10518	HBrain_uMRT_combined	6
ENSG00000134852.15	ENST00000309964.8	k	HBrain_uMRT_combined_batch_15.189.1	23	11	10516	HBrain_uMRT_combined	1
ENSG00000121964.15	ENST00000392869.6	=	HBrain_uMRT_combined_batch_9.354.2	11	6	10514	HBrain_uMRT_combined	6
ENSG00000163960.13	ENST00000296328.9	=	HBrain_uMRT_combined_batch_14.257.1	11	3	10514	HBrain_uMRT_combined	2
ENSG00000173320.12	ENST00000308497.9	=	HBrain_uMRT_combined_batch_16.341.1	4	20	10507	HBrain_uMRT_combined	1
ENSG00000070831.18	ENST00000656825.1	=	HBrain_uMRT_combined_batch_2.13.2	6	360	10504	HBrain_uMRT_combined	3
ENSG00000031003.11	ENST00000510804.1	k	HBrain_uMRT_combined_batch_18.95.3	20	2	10491	HBrain_uMRT_combined	4
ENSG00000070367.17	ENST00000621441.5	=	HBrain_uMRT_combined_batch_43.44.1	18	66	10491	HBrain_uMRT_combined	1
ENSG00000088827.14	ENST00000344754.6	m	HBrain_uMRT_combined_batch_61.62.6	18	1	10490	HBrain_uMRT_combined	6
ENSG00000069020.19	ENST00000443808.1	k	HBrain_uMRT_combined_batch_17.165.1	28	2	10489	HBrain_uMRT_combined	11
ENSG00000070214.17	ENST00000374720.8	=	HBrain_uMRT_combined_batch_28.399.2	16	43	10482	HBrain_uMRT_combined	2
ENSG00000129566.13	ENST00000557314.5	k	HBrain_uMRT_combined_batch_42.132.2	53	2	10481	HBrain_uMRT_combined	4
ENSG00000183495.15	ENST00000389561.7	j	HBrain_uMRT_combined_batch_41.74.3	52	4	10475	HBrain_uMRT_combined	6
ENSG00000088808.18	ENST00000557744.1	k	HBrain_uMRT_combined_batch_44.63.2	8	2	10473	HBrain_uMRT_combined	3
ENSG00000169057.26	ENST00000303391.11	=	HBrain_uMRT_combined_batch_67.198.1	4	40	10467	HBrain_uMRT_combined	3
ENSG00000010818.11	ENST00000703918.1	=	HBrain_uMRT_combined_batch_22.141.1	10	13	10464	HBrain_uMRT_combined	6
ENSG00000103994.18	ENST00000263805.8	=	HBrain_uMRT_combined_batch_44.265.2	19	10	10463	HBrain_uMRT_combined	4
ENSG00000141027.23	ENST00000579606.1	k	HBrain_uMRT_combined_batch_50.105.2	47	2	10461	HBrain_uMRT_combined	7
ENSG00000081026.19	ENST00000369615.5	c	HBrain_uMRT_combined_batch_4.292.1	18	3	10460	HBrain_uMRT_combined	2
ENSG00000061987.16	ENST00000547095.5	j	HBrain_uMRT_combined_batch_39.168.2	35	4	10455	HBrain_uMRT_combined	2
ENSG00000069943.10	ENST00000563742.1	=	HBrain_uMRT_combined_batch_45.76.4	3	1	10454	HBrain_uMRT_combined	4
ENSG00000116731.23	ENST00000311066.10	j	HBrain_uMRT_combined_batch_1.197.1	8	2	10452	HBrain_uMRT_combined	5
ENSG00000141376.24	ENST00000587872.1	k	HBrain_uMRT_combined_batch_52.225.4	1	2	10446	HBrain_uMRT_combined	7
ENSG00000163956.13	ENST00000650182.1	=	HBrain_uMRT_combined_batch_14.349.1	8	44	10446	HBrain_uMRT_combined	1
ENSG00000152520.14	ENST00000380958.8	n	HBrain_uMRT_combined_batch_41.171.4	16	2	10445	HBrain_uMRT_combined	4
ENSG00000100697.17	ENST00000393063.6	=	HBrain_uMRT_combined_batch_43.331.2	29	5	10442	HBrain_uMRT_combined	7
ENSG00000196876.19	ENST00000354534.11	c	HBrain_uMRT_combined_batch_39.30.1	20	5	10440	HBrain_uMRT_combined	2
ENSG00000080603.17	ENST00000411466.7	j	HBrain_uMRT_combined_batch_47.350.1	33	15	10439	HBrain_uMRT_combined	5
ENSG00000108381.11	ENST00000263080.3	m	HBrain_uMRT_combined_batch_49.142.2	5	4	10436	HBrain_uMRT_combined	3
ENSG00000117523.18	ENST00000467601.1	k	HBrain_uMRT_combined_batch_6.93.5	35	2	10432	HBrain_uMRT_combined	9
ENSG00000172824.17	ENST00000543561.1	n	HBrain_uMRT_combined_batch_48.136.2	3	3	10431	HBrain_uMRT_combined	2
ENSG00000163590.14	ENST00000498165.6	c	HBrain_uMRT_combined_batch_14.70.1	3	14	10431	HBrain_uMRT_combined	1
ENSG00000116205.14	ENST00000234827.6	=	HBrain_uMRT_combined_batch_3.270.1	5	6	10429	HBrain_uMRT_combined	1
ENSG00000130827.6	ENST00000369682.4	=	HBrain_uMRT_combined_batch_67.214.1	33	16	10428	HBrain_uMRT_combined	2
ENSG00000040199.18	ENST00000567016.1	n	HBrain_uMRT_combined_batch_48.223.2	17	1	10427	HBrain_uMRT_combined	3
ENSG00000164190.19	ENST00000282516.13	=	HBrain_uMRT_combined_batch_17.49.1	47	8	10425	HBrain_uMRT_combined	4
ENSG00000117523.18	ENST00000647382.2	j	HBrain_uMRT_combined_batch_6.93.1	35	4	10423	HBrain_uMRT_combined	9
ENSG00000159445.13	ENST00000477437.1	k	HBrain_uMRT_combined_batch_5.15.2	5	2	10423	HBrain_uMRT_combined	4
ENSG00000166006.14	ENST00000549446.6	m	HBrain_uMRT_combined_batch_40.14.4	4	2	10417	HBrain_uMRT_combined	5
ENSG00000079308.21	ENST00000651849.1	k	HBrain_uMRT_combined_batch_10.246.6	34	3	10416	HBrain_uMRT_combined	7
ENSG00000117523.18	ENST00000467601.1	k	HBrain_uMRT_combined_batch_6.93.8	35	1	10414	HBrain_uMRT_combined	9
ENSG00000147488.13	ENST00000522102.5	j	HBrain_uMRT_combined_batch_26.139.8	3	3	10412	HBrain_uMRT_combined	11
ENSG00000134369.17	ENST00000685211.1	j	HBrain_uMRT_combined_batch_6.246.1	33	4	10412	HBrain_uMRT_combined	3
ENSG00000165029.17	ENST00000374736.8	=	HBrain_uMRT_combined_batch_28.387.1	50	11	10412	HBrain_uMRT_combined	1
ENSG00000165566.13	ENST00000357816.2	m	HBrain_uMRT_combined_batch_41.146.3	2	13	10409	HBrain_uMRT_combined	4
ENSG00000087008.16	ENST00000503233.5	n	HBrain_uMRT_combined_batch_15.26.5	16	2	10404	HBrain_uMRT_combined	3
ENSG00000152684.11	ENST00000274311.3	j	HBrain_uMRT_combined_batch_17.102.1	2	9	10397	HBrain_uMRT_combined	1
ENSG00000164190.19	ENST00000282516.13	j	HBrain_uMRT_combined_batch_17.49.2	47	4	10394	HBrain_uMRT_combined	4
ENSG00000078687.18	ENST00000696270.1	=	HBrain_uMRT_combined_batch_53.52.2	23	4	10391	HBrain_uMRT_combined	4
ENSG00000101596.17	ENST00000581631.1	k	HBrain_uMRT_combined_batch_53.193.3	45	1	10391	HBrain_uMRT_combined	3
ENSG00000100697.17	ENST00000343455.8	=	HBrain_uMRT_combined_batch_43.331.1	27	11	10388	HBrain_uMRT_combined	7
ENSG00000092439.16	ENST00000646667.1	=	HBrain_uMRT_combined_batch_45.46.1	39	4	10386	HBrain_uMRT_combined	2
ENSG00000147364.17	ENST00000382824.5	=	HBrain_uMRT_combined_batch_25.227.2	11	19	10386	HBrain_uMRT_combined	2
ENSG00000173480.11	ENST00000599251.1	=	HBrain_uMRT_combined_batch_60.278.1	4	2	10382	HBrain_uMRT_combined	2
ENSG00000184863.11	ENST00000440108.5	k	HBrain_uMRT_combined_batch_25.205.1	18	5	10380	HBrain_uMRT_combined	4
ENSG00000117523.18	ENST00000467601.1	k	HBrain_uMRT_combined_batch_6.93.6	34	2	10379	HBrain_uMRT_combined	9
ENSG00000140090.18	ENST00000532405.6	=	HBrain_uMRT_combined_batch_43.302.1	17	4	10378	HBrain_uMRT_combined	3
ENSG00000121741.17	ENST00000382871.3	j	HBrain_uMRT_combined_batch_41.103.1	27	2	10377	HBrain_uMRT_combined	5
ENSG00000061987.16	ENST00000393629.6	=	HBrain_uMRT_combined_batch_39.168.1	34	16	10377	HBrain_uMRT_combined	2
ENSG00000134070.5	ENST00000256458.5	m	HBrain_uMRT_combined_batch_11.176.2	11	1	10377	HBrain_uMRT_combined	2
ENSG00000103994.18	ENST00000564754.7	=	HBrain_uMRT_combined_batch_44.265.1	22	19	10375	HBrain_uMRT_combined	4
ENSG00000117523.18	ENST00000367742.7	=	HBrain_uMRT_combined_batch_6.93.3	34	3	10370	HBrain_uMRT_combined	9
ENSG00000089775.12	ENST00000608382.6	=	HBrain_uMRT_combined_batch_43.101.2	3	3	10365	HBrain_uMRT_combined	2
ENSG00000117523.18	ENST00000338920.8	=	HBrain_uMRT_combined_batch_6.93.2	34	4	10364	HBrain_uMRT_combined	9
ENSG00000073060.17	ENST00000544327.1	k	HBrain_uMRT_combined_batch_41.40.3	11	12	10363	HBrain_uMRT_combined	3
ENSG00000067369.14	ENST00000382044.9	=	HBrain_uMRT_combined_batch_44.242.1	28	18	10360	HBrain_uMRT_combined	3
ENSG00000119681.12	ENST00000261978.9	n	HBrain_uMRT_combined_batch_43.179.2	33	1	10359	HBrain_uMRT_combined	3
ENSG00000182831.12	ENST00000574285.2	=	HBrain_uMRT_combined_batch_47.68.2	3	34	10359	HBrain_uMRT_combined	2
ENSG00000054654.20	ENST00000344113.8	c	HBrain_uMRT_combined_batch_43.98.1	60	1	10354	HBrain_uMRT_combined	3
ENSG00000173064.14	ENST00000550722.5	m	HBrain_uMRT_combined_batch_40.245.4	20	3	10353	HBrain_uMRT_combined	5
ENSG00000102606.20	ENST00000491688.1	k	HBrain_uMRT_combined_batch_42.93.3	19	3	10348	HBrain_uMRT_combined	12
ENSG00000183495.15	ENST00000332482.8	k	HBrain_uMRT_combined_batch_41.74.4	51	2	10346	HBrain_uMRT_combined	6
ENSG00000169057.26	ENST00000453960.7	=	HBrain_uMRT_combined_batch_67.198.2	3	20	10343	HBrain_uMRT_combined	3
ENSG00000188732.11	ENST00000462546.5	n	HBrain_uMRT_combined_batch_23.89.2	4	3	10341	HBrain_uMRT_combined	6
ENSG00000115137.12	ENST00000264711.7	m	HBrain_uMRT_combined_batch_7.382.4	6	2	10341	HBrain_uMRT_combined	4
ENSG00000108306.13	ENST00000264658.11	=	HBrain_uMRT_combined_batch_51.20.2	15	7	10332	HBrain_uMRT_combined	3
ENSG00000158528.12	ENST00000433360.6	j	HBrain_uMRT_combined_batch_24.144.1	19	1	10324	HBrain_uMRT_combined	3
ENSG00000163531.17	ENST00000430393.7	j	HBrain_uMRT_combined_batch_6.274.3	27	35	10323	HBrain_uMRT_combined	5
ENSG00000060237.19	ENST00000545285.5	k	HBrain_uMRT_combined_batch_37.211.7	27	8	10322	HBrain_uMRT_combined	9
ENSG00000100503.27	ENST00000530997.7	=	HBrain_uMRT_combined_batch_42.346.1	31	11	10322	HBrain_uMRT_combined	3
ENSG00000130856.18	ENST00000320610.14	=	HBrain_uMRT_combined_batch_54.207.1	31	4	10321	HBrain_uMRT_combined	1
ENSG00000090615.16	ENST00000204726.9	j	HBrain_uMRT_combined_batch_41.117.2	23	2	10314	HBrain_uMRT_combined	9
ENSG00000160299.19	ENST00000359568.10	j	HBrain_uMRT_combined_batch_63.254.2	47	2	10313	HBrain_uMRT_combined	4
ENSG00000178177.17	ENST00000635767.2	=	HBrain_uMRT_combined_batch_15.63.2	8	1	10313	HBrain_uMRT_combined	3
ENSG00000115084.15	ENST00000245680.7	=	HBrain_uMRT_combined_batch_9.228.2	16	15	10312	HBrain_uMRT_combined	4
ENSG00000116667.15	ENST00000235307.7	=	HBrain_uMRT_combined_batch_6.178.1	6	35	10309	HBrain_uMRT_combined	1
ENSG00000072501.19	ENST00000675504.1	=	HBrain_uMRT_combined_batch_66.93.3	25	3	10307	HBrain_uMRT_combined	4
ENSG00000163531.17	ENST00000339876.11	j	HBrain_uMRT_combined_batch_6.274.2	29	7	10302	HBrain_uMRT_combined	5
ENSG00000123636.20	ENST00000294905.4	k	HBrain_uMRT_combined_batch_9.417.1	30	4	10299	HBrain_uMRT_combined	4
ENSG00000178965.14	ENST00000433746.2	c	HBrain_uMRT_combined_batch_4.24.1	2	2	10299	HBrain_uMRT_combined	1
ENSG00000165699.16	ENST00000403810.6	k	HBrain_uMRT_combined_batch_29.172.6	19	2	10295	HBrain_uMRT_combined	8
ENSG00000183530.14	ENST00000461722.1	k	HBrain_uMRT_combined_batch_64.130.2	8	1	10292	HBrain_uMRT_combined	2
ENSG00000005108.17	ENST00000423059.9	j	HBrain_uMRT_combined_batch_23.43.2	26	1	10285	HBrain_uMRT_combined	2
ENSG00000100697.17	ENST00000527414.5	=	HBrain_uMRT_combined_batch_43.331.4	27	3	10277	HBrain_uMRT_combined	7
ENSG00000004139.14	ENST00000585482.6	=	HBrain_uMRT_combined_batch_50.203.1	9	16	10277	HBrain_uMRT_combined	1
ENSG00000132953.18	ENST00000490513.1	k	HBrain_uMRT_combined_batch_41.110.1	24	4	10274	HBrain_uMRT_combined	3
ENSG00000120137.7	ENST00000239231.7	=	HBrain_uMRT_combined_batch_19.57.1	7	34	10274	HBrain_uMRT_combined	1
ENSG00000136243.18	ENST00000477844.1	k	HBrain_uMRT_combined_batch_23.75.3	6	5	10273	HBrain_uMRT_combined	7
ENSG00000181666.19	ENST00000591485.5	=	HBrain_uMRT_combined_batch_58.57.3	5	2	10265	HBrain_uMRT_combined	11
ENSG00000166963.13	ENST00000300231.6	=	HBrain_uMRT_combined_batch_44.246.2	6	254	10263	HBrain_uMRT_combined	2
ENSG00000290833.1	ENST00000426587.5	m	HBrain_uMRT_combined_batch_24.32.4	6	2	10258	HBrain_uMRT_combined	3
ENSG00000187079.20	ENST00000527636.7	e	HBrain_uMRT_combined_batch_33.97.1	1	14	10258	HBrain_uMRT_combined	1
ENSG00000079308.21	ENST00000171887.8	j	HBrain_uMRT_combined_batch_10.246.1	32	23	10257	HBrain_uMRT_combined	7
ENSG00000100697.17	ENST00000343455.8	j	HBrain_uMRT_combined_batch_43.331.3	26	3	10257	HBrain_uMRT_combined	7
ENSG00000079308.21	ENST00000171887.8	j	HBrain_uMRT_combined_batch_10.246.3	32	8	10254	HBrain_uMRT_combined	7
ENSG00000147459.18	ENST00000276440.12	=	HBrain_uMRT_combined_batch_25.383.2	52	29	10246	HBrain_uMRT_combined	7
ENSG00000165566.13	ENST00000357816.2	m	HBrain_uMRT_combined_batch_41.146.2	2	57	10245	HBrain_uMRT_combined	4
ENSG00000069020.19	ENST00000405643.5	j	HBrain_uMRT_combined_batch_17.165.8	27	1	10243	HBrain_uMRT_combined	11
ENSG00000079308.21	ENST00000171887.8	j	HBrain_uMRT_combined_batch_10.246.7	32	3	10242	HBrain_uMRT_combined	7
ENSG00000168297.16	ENST00000479241.5	j	HBrain_uMRT_combined_batch_12.278.12	2	3	10239	HBrain_uMRT_combined	12
ENSG00000060237.19	ENST00000315939.11	j	HBrain_uMRT_combined_batch_37.211.6	26	11	10239	HBrain_uMRT_combined	9
ENSG00000117724.15	ENST00000366955.8	=	HBrain_uMRT_combined_batch_7.6.1	20	8	10238	HBrain_uMRT_combined	1
ENSG00000147459.18	ENST00000276440.12	j	HBrain_uMRT_combined_batch_25.383.6	51	3	10234	HBrain_uMRT_combined	7
ENSG00000151150.22	ENST00000612776.4	k	HBrain_uMRT_combined_batch_30.355.8	43	1	10233	HBrain_uMRT_combined	8
ENSG00000173166.18	ENST00000419464.5	k	HBrain_uMRT_combined_batch_10.188.2	14	3	10233	HBrain_uMRT_combined	2
ENSG00000156011.19	ENST00000519851.5	k	HBrain_uMRT_combined_batch_25.336.3	13	4	10225	HBrain_uMRT_combined	5
ENSG00000129167.11	ENST00000250018.6	m	HBrain_uMRT_combined_batch_33.129.2	9	1	10221	HBrain_uMRT_combined	2
ENSG00000235903.12	ENST00000662364.1	=	HBrain_uMRT_combined_batch_41.293.5	3	2	10220	HBrain_uMRT_combined	5
ENSG00000079308.21	ENST00000615025.6	=	HBrain_uMRT_combined_batch_10.246.2	31	13	10218	HBrain_uMRT_combined	7
ENSG00000085224.23	ENST00000395603.7	=	HBrain_uMRT_combined_batch_66.219.2	34	4	10218	HBrain_uMRT_combined	6
ENSG00000070018.9	ENST00000261349.9	=	HBrain_uMRT_combined_batch_38.59.1	23	7	10216	HBrain_uMRT_combined	2
ENSG00000186815.13	ENST00000546503.1	k	HBrain_uMRT_combined_batch_40.277.3	25	2	10214	HBrain_uMRT_combined	5
ENSG00000115306.17	ENST00000356805.9	=	HBrain_uMRT_combined_batch_8.158.1	36	247	10211	HBrain_uMRT_combined	3
ENSG00000067369.14	ENST00000382039.7	=	HBrain_uMRT_combined_batch_44.242.2	27	2	10210	HBrain_uMRT_combined	3
ENSG00000132466.20	ENST00000358602.9	=	HBrain_uMRT_combined_batch_15.252.1	34	14	10207	HBrain_uMRT_combined	8
ENSG00000085224.23	ENST00000395603.7	j	HBrain_uMRT_combined_batch_66.219.3	34	3	10207	HBrain_uMRT_combined	6
ENSG00000166439.6	ENST00000299563.5	k	HBrain_uMRT_combined_batch_36.64.2	9	3	10202	HBrain_uMRT_combined	2
ENSG00000069020.19	ENST00000443808.1	k	HBrain_uMRT_combined_batch_17.165.10	25	2	10200	HBrain_uMRT_combined	11
ENSG00000198399.16	ENST00000478720.1	k	HBrain_uMRT_combined_batch_7.395.5	36	2	10197	HBrain_uMRT_combined	7
ENSG00000123636.20	ENST00000294905.4	k	HBrain_uMRT_combined_batch_9.417.3	29	2	10197	HBrain_uMRT_combined	4
ENSG00000121741.17	ENST00000610343.5	j	HBrain_uMRT_combined_batch_41.103.2	25	7	10194	HBrain_uMRT_combined	5
ENSG00000160179.20	ENST00000361802.7	=	HBrain_uMRT_combined_batch_63.167.1	15	29	10190	HBrain_uMRT_combined	2
ENSG00000070182.21	ENST00000644917.1	=	HBrain_uMRT_combined_batch_43.97.1	36	14	10187	HBrain_uMRT_combined	1
ENSG00000145348.17	ENST00000510927.5	m	HBrain_uMRT_combined_batch_16.59.4	12	1	10183	HBrain_uMRT_combined	4
ENSG00000119906.13	ENST00000370271.7	k	HBrain_uMRT_combined_batch_31.236.3	19	5	10173	HBrain_uMRT_combined	3
ENSG00000148019.14	ENST00000647130.1	k	HBrain_uMRT_combined_batch_28.218.2	17	2	10170	HBrain_uMRT_combined	5
ENSG00000184863.11	ENST00000401878.8	=	HBrain_uMRT_combined_batch_25.205.3	18	8	10168	HBrain_uMRT_combined	4
ENSG00000163660.12	ENST00000461804.5	=	HBrain_uMRT_combined_batch_14.58.1	11	2	10166	HBrain_uMRT_combined	10
ENSG00000173230.17	ENST00000494517.6	=	HBrain_uMRT_combined_batch_13.185.4	21	4	10163	HBrain_uMRT_combined	6
ENSG00000115084.15	ENST00000245680.7	j	HBrain_uMRT_combined_batch_9.228.3	15	2	10159	HBrain_uMRT_combined	4
ENSG00000115266.12	ENST00000590469.6	=	HBrain_uMRT_combined_batch_55.77.2	15	44	10159	HBrain_uMRT_combined	4
ENSG00000115266.12	ENST00000590469.6	j	HBrain_uMRT_combined_batch_55.77.3	15	21	10156	HBrain_uMRT_combined	4
ENSG00000109920.13	ENST00000527894.1	k	HBrain_uMRT_combined_batch_34.1.7	11	1	10148	HBrain_uMRT_combined	10
ENSG00000136869.16	ENST00000355622.8	=	HBrain_uMRT_combined_batch_28.459.2	3	10	10140	HBrain_uMRT_combined	2
ENSG00000013293.6	ENST00000231706.6	=	HBrain_uMRT_combined_batch_14.107.1	8	19	10140	HBrain_uMRT_combined	1
ENSG00000088387.22	ENST00000449796.6	j	HBrain_uMRT_combined_batch_42.33.8	53	2	10139	HBrain_uMRT_combined	8
ENSG00000196220.17	ENST00000360413.7	m	HBrain_uMRT_combined_batch_11.177.3	21	5	10138	HBrain_uMRT_combined	4
ENSG00000154978.13	ENST00000462326.5	i	HBrain_uMRT_combined_batch_23.291.1	1	5	10137	HBrain_uMRT_combined	2
ENSG00000186951.17	ENST00000415785.5	k	HBrain_uMRT_combined_batch_65.89.1	9	2	10136	HBrain_uMRT_combined	3
ENSG00000114857.19	ENST00000429888.5	n	HBrain_uMRT_combined_batch_12.21.3	11	6	10135	HBrain_uMRT_combined	5
ENSG00000164306.11	ENST00000515774.5	n	HBrain_uMRT_combined_batch_16.346.7	2	1	10133	HBrain_uMRT_combined	7
ENSG00000130589.16	ENST00000454223.1	k	HBrain_uMRT_combined_batch_62.277.3	19	2	10131	HBrain_uMRT_combined	3
ENSG00000157764.14	ENST00000642808.1	k	HBrain_uMRT_combined_batch_25.99.3	18	1	10129	HBrain_uMRT_combined	4
ENSG00000261329.8	ENST00000670797.1	=	HBrain_uMRT_combined_batch_47.235.3	2	1	10129	HBrain_uMRT_combined	4
ENSG00000188647.13	ENST00000340434.5	m	HBrain_uMRT_combined_batch_28.188.1	7	17	10128	HBrain_uMRT_combined	3
ENSG00000117505.13	ENST00000370272.9	=	HBrain_uMRT_combined_batch_4.151.1	3	52	10127	HBrain_uMRT_combined	1
ENSG00000047346.13	ENST00000568871.1	k	HBrain_uMRT_combined_batch_45.57.2	4	2	10122	HBrain_uMRT_combined	9
ENSG00000121741.17	ENST00000382874.6	j	HBrain_uMRT_combined_batch_41.103.3	25	1	10119	HBrain_uMRT_combined	5
ENSG00000023516.9	ENST00000025301.4	j	HBrain_uMRT_combined_batch_41.251.1	13	10	10116	HBrain_uMRT_combined	3
ENSG00000172795.17	ENST00000389063.3	=	HBrain_uMRT_combined_batch_17.416.3	11	15	10114	HBrain_uMRT_combined	4
ENSG00000140948.13	ENST00000268616.9	m	HBrain_uMRT_combined_batch_49.37.2	11	3	10106	HBrain_uMRT_combined	4
ENSG00000153827.15	ENST00000675453.1	=	HBrain_uMRT_combined_batch_10.340.2	42	7	10105	HBrain_uMRT_combined	6
ENSG00000111615.14	ENST00000229214.9	=	HBrain_uMRT_combined_batch_40.16.1	10	22	10104	HBrain_uMRT_combined	1
ENSG00000055332.19	ENST00000681507.1	=	HBrain_uMRT_combined_batch_8.71.2	17	6	10103	HBrain_uMRT_combined	2
ENSG00000267680.6	ENST00000589060.1	k	HBrain_uMRT_combined_batch_59.11.2	3	1	10103	HBrain_uMRT_combined	2
ENSG00000153827.15	ENST00000675903.1	=	HBrain_uMRT_combined_batch_10.340.1	42	9	10102	HBrain_uMRT_combined	6
ENSG00000177200.18	ENST00000565442.1	k	HBrain_uMRT_combined_batch_48.36.1	38	6	10101	HBrain_uMRT_combined	5
ENSG00000166900.17	ENST00000337979.9	m	HBrain_uMRT_combined_batch_34.38.6	8	1	10097	HBrain_uMRT_combined	8
ENSG00000269825.4	ENST00000598322.3	=	HBrain_uMRT_combined_batch_60.134.5	4	1	10096	HBrain_uMRT_combined	2
ENSG00000163531.17	ENST00000513543.6	=	HBrain_uMRT_combined_batch_6.274.1	27	38	10094	HBrain_uMRT_combined	5
ENSG00000136156.15	ENST00000647800.2	=	HBrain_uMRT_combined_batch_41.290.1	6	1199	10092	HBrain_uMRT_combined	1
ENSG00000104885.19	ENST00000398665.8	j	HBrain_uMRT_combined_batch_55.97.2	27	8	10088	HBrain_uMRT_combined	3
ENSG00000177511.6	ENST00000324000.4	=	HBrain_uMRT_combined_batch_54.118.1	4	13	10087	HBrain_uMRT_combined	1
ENSG00000128815.20	ENST00000325239.12	=	HBrain_uMRT_combined_batch_30.329.1	62	10	10085	HBrain_uMRT_combined	2
ENSG00000250320.8	ENST00000654215.1	=	HBrain_uMRT_combined_batch_17.311.1	2	2	10085	HBrain_uMRT_combined	2
ENSG00000114316.13	ENST00000488520.5	k	HBrain_uMRT_combined_batch_12.142.2	20	2	10081	HBrain_uMRT_combined	7
ENSG00000101752.13	ENST00000261537.7	=	HBrain_uMRT_combined_batch_53.286.1	21	17	10077	HBrain_uMRT_combined	2
ENSG00000114999.8	ENST00000233336.7	=	HBrain_uMRT_combined_batch_9.212.1	7	25	10077	HBrain_uMRT_combined	1
ENSG00000147459.18	ENST00000276440.12	j	HBrain_uMRT_combined_batch_25.383.3	51	6	10076	HBrain_uMRT_combined	7
ENSG00000198589.15	ENST00000651695.2	=	HBrain_uMRT_combined_batch_16.227.2	57	3	10073	HBrain_uMRT_combined	2
ENSG00000103121.9	ENST00000219400.8	=	HBrain_uMRT_combined_batch_48.293.1	4	37	10072	HBrain_uMRT_combined	8
ENSG00000114127.11	ENST00000392981.7	=	HBrain_uMRT_combined_batch_13.359.1	41	5	10072	HBrain_uMRT_combined	1
ENSG00000174306.22	ENST00000683867.1	=	HBrain_uMRT_combined_batch_62.56.2	4	9	10071	HBrain_uMRT_combined	3
ENSG00000120868.15	ENST00000715693.1	n	HBrain_uMRT_combined_batch_40.216.1	26	4	10067	HBrain_uMRT_combined	3
ENSG00000130589.16	ENST00000454223.1	k	HBrain_uMRT_combined_batch_62.277.2	19	2	10067	HBrain_uMRT_combined	3
ENSG00000148019.14	ENST00000424347.6	=	HBrain_uMRT_combined_batch_28.218.1	16	3	10066	HBrain_uMRT_combined	5
ENSG00000100503.27	ENST00000530997.7	j	HBrain_uMRT_combined_batch_42.346.2	30	1	10066	HBrain_uMRT_combined	3
ENSG00000115266.12	ENST00000587149.6	k	HBrain_uMRT_combined_batch_55.77.4	15	10	10065	HBrain_uMRT_combined	4
ENSG00000221963.6	ENST00000409652.5	=	HBrain_uMRT_combined_batch_64.159.1	3	28	10065	HBrain_uMRT_combined	1
ENSG00000198625.14	ENST00000367182.8	=	HBrain_uMRT_combined_batch_6.265.1	11	9	10064	HBrain_uMRT_combined	2
ENSG00000162129.15	ENST00000294053.9	=	HBrain_uMRT_combined_batch_36.30.2	17	1	10058	HBrain_uMRT_combined	3
ENSG00000198589.15	ENST00000357115.9	j	HBrain_uMRT_combined_batch_16.227.1	57	5	10058	HBrain_uMRT_combined	2
ENSG00000156011.19	ENST00000286485.12	=	HBrain_uMRT_combined_batch_25.336.2	13	6	10053	HBrain_uMRT_combined	5
ENSG00000165566.13	ENST00000357816.2	=	HBrain_uMRT_combined_batch_41.146.4	3	8	10052	HBrain_uMRT_combined	4
ENSG00000175548.9	ENST00000308742.9	=	HBrain_uMRT_combined_batch_38.194.1	3	5	10052	HBrain_uMRT_combined	1
ENSG00000116793.16	ENST00000369604.6	j	HBrain_uMRT_combined_batch_4.293.1	20	2	10045	HBrain_uMRT_combined	7
ENSG00000153930.13	ENST00000682825.1	j	HBrain_uMRT_combined_batch_52.154.1	21	6	10045	HBrain_uMRT_combined	1
ENSG00000188647.13	ENST00000415701.6	k	HBrain_uMRT_combined_batch_28.188.2	8	2	10044	HBrain_uMRT_combined	3
ENSG00000151348.16	ENST00000533608.7	=	HBrain_uMRT_combined_batch_33.226.1	14	46	10043	HBrain_uMRT_combined	2
ENSG00000174799.12	ENST00000257287.5	n	HBrain_uMRT_combined_batch_15.184.2	2	2	10042	HBrain_uMRT_combined	2
ENSG00000060237.19	ENST00000340908.9	j	HBrain_uMRT_combined_batch_37.211.5	26	19	10041	HBrain_uMRT_combined	9
ENSG00000186951.17	ENST00000407236.6	j	HBrain_uMRT_combined_batch_65.89.2	8	1	10039	HBrain_uMRT_combined	3
ENSG00000174306.22	ENST00000559234.5	=	HBrain_uMRT_combined_batch_62.56.1	4	15	10033	HBrain_uMRT_combined	3
ENSG00000206538.9	ENST00000398399.7	=	HBrain_uMRT_combined_batch_13.65.1	4	1	10026	HBrain_uMRT_combined	1
ENSG00000051620.11	ENST00000607197.6	=	HBrain_uMRT_combined_batch_22.132.1	4	162	10019	HBrain_uMRT_combined	2
ENSG00000141040.15	ENST00000395825.4	m	HBrain_uMRT_combined_batch_50.95.1	5	2	10015	HBrain_uMRT_combined	3
ENSG00000291176.2	ENST00000747364.1	m	HBrain_uMRT_combined_batch_9.80.9	4	8	10013	HBrain_uMRT_combined	11
ENSG00000010818.11	ENST00000367604.6	=	HBrain_uMRT_combined_batch_22.141.2	10	4	10011	HBrain_uMRT_combined	6
ENSG00000278540.5	ENST00000616317.5	=	HBrain_uMRT_combined_batch_50.322.2	56	10	10010	HBrain_uMRT_combined	4
ENSG00000100354.22	ENST00000454349.7	j	HBrain_uMRT_combined_batch_64.268.1	23	1	10010	HBrain_uMRT_combined	2
ENSG00000100461.18	ENST00000359890.8	=	HBrain_uMRT_combined_batch_42.180.1	14	10	10007	HBrain_uMRT_combined	3
ENSG00000167186.11	ENST00000564746.1	k	HBrain_uMRT_combined_batch_47.144.2	4	2	10003	HBrain_uMRT_combined	3
ENSG00000128512.24	ENST00000428084.6	n	HBrain_uMRT_combined_batch_24.341.4	16	1	10001	HBrain_uMRT_combined	6
ENSG00000115266.12	ENST00000587869.5	k	HBrain_uMRT_combined_batch_55.77.1	15	23	9998	HBrain_uMRT_combined	4
ENSG00000065183.16	ENST00000349139.6	=	HBrain_uMRT_combined_batch_4.345.1	27	6	9998	HBrain_uMRT_combined	1
ENSG00000166900.17	ENST00000337979.9	j	HBrain_uMRT_combined_batch_34.38.7	7	1	9997	HBrain_uMRT_combined	8
ENSG00000100815.12	ENST00000267622.8	=	HBrain_uMRT_combined_batch_43.296.1	21	10	9996	HBrain_uMRT_combined	1
ENSG00000198625.14	ENST00000391947.6	=	HBrain_uMRT_combined_batch_6.265.2	10	8	9995	HBrain_uMRT_combined	2
ENSG00000130589.16	ENST00000467148.2	=	HBrain_uMRT_combined_batch_62.277.1	20	11	9994	HBrain_uMRT_combined	3
ENSG00000116984.15	ENST00000470570.2	=	HBrain_uMRT_combined_batch_7.179.2	3	2	9993	HBrain_uMRT_combined	2
ENSG00000144218.21	ENST00000409236.6	=	HBrain_uMRT_combined_batch_9.124.1	23	5	9993	HBrain_uMRT_combined	2
ENSG00000129003.19	ENST00000249837.7	n	HBrain_uMRT_combined_batch_45.109.2	2	4	9990	HBrain_uMRT_combined	3
ENSG00000146830.11	ENST00000275732.5	m	HBrain_uMRT_combined_batch_24.235.6	13	2	9989	HBrain_uMRT_combined	6
ENSG00000163412.13	ENST00000425534.8	=	HBrain_uMRT_combined_batch_13.61.1	7	26	9978	HBrain_uMRT_combined	4
ENSG00000055332.19	ENST00000233057.9	=	HBrain_uMRT_combined_batch_8.71.1	17	37	9975	HBrain_uMRT_combined	2
ENSG00000171634.19	ENST00000342579.8	=	HBrain_uMRT_combined_batch_52.275.1	31	3	9973	HBrain_uMRT_combined	6
ENSG00000151150.22	ENST00000503366.6	j	HBrain_uMRT_combined_batch_30.355.6	44	2	9969	HBrain_uMRT_combined	8
ENSG00000075391.18	ENST00000696607.1	j	HBrain_uMRT_combined_batch_6.128.3	16	2	9969	HBrain_uMRT_combined	3
ENSG00000162129.15	ENST00000538039.6	=	HBrain_uMRT_combined_batch_36.30.1	16	23	9968	HBrain_uMRT_combined	3
ENSG00000182957.16	ENST00000474317.1	k	HBrain_uMRT_combined_batch_41.138.3	14	3	9967	HBrain_uMRT_combined	7
ENSG00000185379.21	ENST00000345365.11	=	HBrain_uMRT_combined_batch_50.285.1	10	15	9966	HBrain_uMRT_combined	5
ENSG00000104447.13	ENST00000395715.8	=	HBrain_uMRT_combined_batch_27.59.1	7	7	9964	HBrain_uMRT_combined	2
ENSG00000146555.20	ENST00000404826.7	c	HBrain_uMRT_combined_batch_22.384.1	44	2	9962	HBrain_uMRT_combined	1
ENSG00000060237.19	ENST00000676347.1	k	HBrain_uMRT_combined_batch_37.211.2	25	38	9960	HBrain_uMRT_combined	9
ENSG00000060237.19	ENST00000340908.9	j	HBrain_uMRT_combined_batch_37.211.3	25	33	9957	HBrain_uMRT_combined	9
ENSG00000175073.8	ENST00000310421.5	=	HBrain_uMRT_combined_batch_26.203.1	3	13	9956	HBrain_uMRT_combined	1
ENSG00000113269.14	ENST00000522208.6	=	HBrain_uMRT_combined_batch_19.200.1	8	12	9955	HBrain_uMRT_combined	3
ENSG00000170088.14	ENST00000306480.11	=	HBrain_uMRT_combined_batch_16.274.1	6	11	9953	HBrain_uMRT_combined	1
ENSG00000169814.18	ENST00000643237.3	=	HBrain_uMRT_combined_batch_11.294.2	4	12	9951	HBrain_uMRT_combined	4
ENSG00000156931.16	ENST00000460158.1	k	HBrain_uMRT_combined_batch_14.187.2	45	1	9950	HBrain_uMRT_combined	5
ENSG00000175066.16	ENST00000463349.1	k	HBrain_uMRT_combined_batch_13.358.3	8	1	9949	HBrain_uMRT_combined	7
ENSG00000120868.15	ENST00000551964.6	m	HBrain_uMRT_combined_batch_40.216.2	26	2	9947	HBrain_uMRT_combined	3
ENSG00000132466.20	ENST00000509867.6	j	HBrain_uMRT_combined_batch_15.252.2	35	3	9941	HBrain_uMRT_combined	8
ENSG00000227124.11	ENST00000468296.5	=	HBrain_uMRT_combined_batch_13.48.4	5	2	9939	HBrain_uMRT_combined	5
ENSG00000164161.10	ENST00000296575.8	=	HBrain_uMRT_combined_batch_16.236.1	13	47	9937	HBrain_uMRT_combined	2
ENSG00000275395.7	ENST00000616721.6	j	HBrain_uMRT_combined_batch_58.124.2	25	27	9935	HBrain_uMRT_combined	2
ENSG00000099331.14	ENST00000598101.1	k	HBrain_uMRT_combined_batch_57.44.10	35	3	9932	HBrain_uMRT_combined	13
ENSG00000197283.18	ENST00000428982.4	j	HBrain_uMRT_combined_batch_20.116.8	16	1	9931	HBrain_uMRT_combined	9
