## Supplementary Tables for "Improved long-transcript representation in Oxford Nanopore direct RNA sequencing with UltraMarathonRT": Supplementary Table 1.xlsx (part 10 of 19)

### Sheet: HBrain_uMRT_EPI2ME (continued)
ref_gene_id	ref_id	class_code	qry_id	num_exons	cov	len	sample_id	parent gene iso num
ENSG00000169598.17	ENST00000468793.5	m	HBrain_uMRT_combined_batch_1.91.2	7	1	9931	HBrain_uMRT_combined	2
ENSG00000137502.10	ENST00000533486.5	=	HBrain_uMRT_combined_batch_36.117.4	6	1	9929	HBrain_uMRT_combined	5
ENSG00000039319.17	ENST00000510158.5	m	HBrain_uMRT_combined_batch_17.270.5	18	4	9921	HBrain_uMRT_combined	7
ENSG00000115020.17	ENST00000264380.9	j	HBrain_uMRT_combined_batch_10.207.4	43	3	9918	HBrain_uMRT_combined	6
ENSG00000115020.17	ENST00000264380.9	=	HBrain_uMRT_combined_batch_10.207.2	42	4	9916	HBrain_uMRT_combined	6
ENSG00000048052.25	ENST00000401921.5	k	HBrain_uMRT_combined_batch_23.79.1	25	4	9915	HBrain_uMRT_combined	6
ENSG00000023516.9	ENST00000025301.4	=	HBrain_uMRT_combined_batch_41.251.2	13	30	9915	HBrain_uMRT_combined	3
ENSG00000106479.11	ENST00000223210.5	j	HBrain_uMRT_combined_batch_25.151.2	9	3	9912	HBrain_uMRT_combined	3
ENSG00000166147.16	ENST00000559133.6	=	HBrain_uMRT_combined_batch_45.15.4	67	2	9911	HBrain_uMRT_combined	5
ENSG00000162825.18	ENST00000369373.9	j	HBrain_uMRT_combined_batch_4.394.1	57	4	9909	HBrain_uMRT_combined	2
ENSG00000170873.19	ENST00000520094.1	k	HBrain_uMRT_combined_batch_27.120.4	13	3	9908	HBrain_uMRT_combined	5
ENSG00000177707.11	ENST00000493615.5	j	HBrain_uMRT_combined_batch_13.141.1	9	3	9904	HBrain_uMRT_combined	3
ENSG00000114126.18	ENST00000479040.5	k	HBrain_uMRT_combined_batch_13.351.2	14	6	9903	HBrain_uMRT_combined	5
ENSG00000272325.2	ENST00000607016.2	=	HBrain_uMRT_combined_batch_20.147.1	5	239	9903	HBrain_uMRT_combined	1
ENSG00000010818.11	ENST00000012134.7	=	HBrain_uMRT_combined_batch_22.141.3	9	3	9902	HBrain_uMRT_combined	6
ENSG00000072501.19	ENST00000375340.10	=	HBrain_uMRT_combined_batch_66.93.2	26	5	9902	HBrain_uMRT_combined	4
ENSG00000121741.17	ENST00000382874.6	j	HBrain_uMRT_combined_batch_41.103.4	26	3	9901	HBrain_uMRT_combined	5
ENSG00000146648.21	ENST00000275493.7	=	HBrain_uMRT_combined_batch_23.285.1	28	8	9896	HBrain_uMRT_combined	1
ENSG00000164327.14	ENST00000357387.8	n	HBrain_uMRT_combined_batch_17.70.3	36	2	9894	HBrain_uMRT_combined	4
ENSG00000166436.18	ENST00000646038.2	j	HBrain_uMRT_combined_batch_33.67.1	20	2	9894	HBrain_uMRT_combined	2
ENSG00000060237.19	ENST00000340908.9	j	HBrain_uMRT_combined_batch_37.211.4	26	31	9892	HBrain_uMRT_combined	9
ENSG00000150995.21	ENST00000649015.2	j	HBrain_uMRT_combined_batch_11.139.1	62	5	9892	HBrain_uMRT_combined	5
ENSG00000154310.17	ENST00000436636.7	=	HBrain_uMRT_combined_batch_14.104.2	33	10	9892	HBrain_uMRT_combined	4
ENSG00000134982.19	ENST00000512211.7	=	HBrain_uMRT_combined_batch_17.393.3	16	7	9892	HBrain_uMRT_combined	3
ENSG00000172349.19	ENST00000683961.1	j	HBrain_uMRT_combined_batch_46.6.1	20	6	9889	HBrain_uMRT_combined	2
ENSG00000228789.11	ENST00000805383.1	x	HBrain_uMRT_combined_batch_20.31.1	1	15	9887	HBrain_uMRT_combined	1
ENSG00000060237.19	ENST00000535572.5	=	HBrain_uMRT_combined_batch_37.211.8	26	2	9886	HBrain_uMRT_combined	9
ENSG00000065413.20	ENST00000473081.1	k	HBrain_uMRT_combined_batch_10.121.2	27	2	9886	HBrain_uMRT_combined	4
ENSG00000285522.1	ENST00000649357.1	k	HBrain_uMRT_combined_batch_16.403.4	14	1	9886	HBrain_uMRT_combined	3
ENSG00000164588.8	ENST00000303230.6	=	HBrain_uMRT_combined_batch_17.72.1	8	4	9884	HBrain_uMRT_combined	1
ENSG00000291003.2	ENST00000835719.1	k	HBrain_uMRT_combined_batch_44.82.4	31	1	9882	HBrain_uMRT_combined	11
ENSG00000164506.16	ENST00000367481.7	=	HBrain_uMRT_combined_batch_22.162.1	26	7	9877	HBrain_uMRT_combined	5
ENSG00000114735.10	ENST00000232854.9	=	HBrain_uMRT_combined_batch_12.171.2	11	16	9877	HBrain_uMRT_combined	3
ENSG00000114126.18	ENST00000467072.5	j	HBrain_uMRT_combined_batch_13.351.1	13	9	9871	HBrain_uMRT_combined	5
ENSG00000136213.10	ENST00000258711.7	=	HBrain_uMRT_combined_batch_22.357.1	2	12	9870	HBrain_uMRT_combined	1
ENSG00000197608.12	ENST00000594440.6	j	HBrain_uMRT_combined_batch_60.90.1	7	4	9869	HBrain_uMRT_combined	4
ENSG00000136279.21	ENST00000448521.6	=	HBrain_uMRT_combined_batch_23.227.1	13	154	9869	HBrain_uMRT_combined	3
ENSG00000150995.21	ENST00000648266.1	j	HBrain_uMRT_combined_batch_11.139.2	62	2	9865	HBrain_uMRT_combined	5
ENSG00000123066.9	ENST00000281928.9	=	HBrain_uMRT_combined_batch_40.282.2	31	5	9857	HBrain_uMRT_combined	6
ENSG00000245680.11	ENST00000527838.5	j	HBrain_uMRT_combined_batch_58.52.1	6	3	9855	HBrain_uMRT_combined	3
ENSG00000116254.18	ENST00000262450.8	=	HBrain_uMRT_combined_batch_1.111.1	42	9	9855	HBrain_uMRT_combined	2
ENSG00000123066.9	ENST00000649607.1	k	HBrain_uMRT_combined_batch_40.282.4	31	2	9854	HBrain_uMRT_combined	6
ENSG00000290854.2	ENST00000475229.2	=	HBrain_uMRT_combined_batch_1.66.4	3	2	9853	HBrain_uMRT_combined	3
ENSG00000165548.11	ENST00000554766.5	k	HBrain_uMRT_combined_batch_43.218.2	25	2	9852	HBrain_uMRT_combined	2
ENSG00000083223.18	ENST00000375957.5	n	HBrain_uMRT_combined_batch_28.247.2	3	4	9851	HBrain_uMRT_combined	3
ENSG00000127412.7	ENST00000265310.6	m	HBrain_uMRT_combined_batch_25.135.1	13	2	9851	HBrain_uMRT_combined	1
ENSG00000140488.16	ENST00000287202.10	j	HBrain_uMRT_combined_batch_45.208.2	12	2	9849	HBrain_uMRT_combined	2
ENSG00000165548.11	ENST00000298351.5	j	HBrain_uMRT_combined_batch_43.218.1	25	9	9849	HBrain_uMRT_combined	2
ENSG00000137502.10	ENST00000527633.6	=	HBrain_uMRT_combined_batch_36.117.1	5	8	9846	HBrain_uMRT_combined	5
ENSG00000111728.11	ENST00000261197.7	=	HBrain_uMRT_combined_batch_38.184.2	4	2	9844	HBrain_uMRT_combined	2
ENSG00000039319.17	ENST00000510158.5	n	HBrain_uMRT_combined_batch_17.270.4	18	6	9843	HBrain_uMRT_combined	7
ENSG00000075391.18	ENST00000367649.8	=	HBrain_uMRT_combined_batch_6.128.2	18	3	9843	HBrain_uMRT_combined	3
ENSG00000131018.25	ENST00000537033.1	k	HBrain_uMRT_combined_batch_22.248.3	55	6	9835	HBrain_uMRT_combined	5
ENSG00000112200.17	ENST00000370710.10	k	HBrain_uMRT_combined_batch_21.176.2	15	2	9829	HBrain_uMRT_combined	4
ENSG00000118946.12	ENST00000377918.8	k	HBrain_uMRT_combined_batch_41.340.1	5	2	9821	HBrain_uMRT_combined	2
ENSG00000158528.12	ENST00000433881.5	=	HBrain_uMRT_combined_batch_24.144.3	16	8	9819	HBrain_uMRT_combined	3
ENSG00000148082.10	ENST00000375835.9	=	HBrain_uMRT_combined_batch_28.266.1	12	16	9819	HBrain_uMRT_combined	1
ENSG00000175066.16	ENST00000392993.7	=	HBrain_uMRT_combined_batch_13.358.1	16	12	9815	HBrain_uMRT_combined	7
ENSG00000273015.3	ENST00000609803.3	k	HBrain_uMRT_combined_batch_38.256.1	1	10	9815	HBrain_uMRT_combined	1
ENSG00000104517.13	ENST00000520539.6	j	HBrain_uMRT_combined_batch_27.35.2	59	8	9812	HBrain_uMRT_combined	5
ENSG00000176018.13	ENST00000315948.11	m	HBrain_uMRT_combined_batch_17.330.3	2	2	9812	HBrain_uMRT_combined	3
ENSG00000075539.15	ENST00000503339.5	m	HBrain_uMRT_combined_batch_15.174.7	3	3	9808	HBrain_uMRT_combined	8
ENSG00000132466.20	ENST00000558247.5	j	HBrain_uMRT_combined_batch_15.252.3	34	1	9807	HBrain_uMRT_combined	8
ENSG00000173889.16	ENST00000495893.7	o	HBrain_uMRT_combined_batch_14.89.1	1	12	9807	HBrain_uMRT_combined	2
ENSG00000152217.20	ENST00000649279.2	=	HBrain_uMRT_combined_batch_54.73.1	6	7	9807	HBrain_uMRT_combined	1
ENSG00000101825.8	ENST00000217939.7	=	HBrain_uMRT_combined_batch_65.153.1	7	8	9804	HBrain_uMRT_combined	1
ENSG00000126217.22	ENST00000469415.1	k	HBrain_uMRT_combined_batch_42.105.8	27	4	9803	HBrain_uMRT_combined	10
ENSG00000144218.21	ENST00000445815.2	k	HBrain_uMRT_combined_batch_9.124.2	23	1	9801	HBrain_uMRT_combined	2
ENSG00000155744.10	ENST00000681958.1	j	HBrain_uMRT_combined_batch_10.156.1	14	7	9795	HBrain_uMRT_combined	2
ENSG00000178385.15	ENST00000427836.8	=	HBrain_uMRT_combined_batch_10.204.1	8	21	9793	HBrain_uMRT_combined	1
ENSG00000196632.12	ENST00000375169.7	c	HBrain_uMRT_combined_batch_66.111.1	19	2	9792	HBrain_uMRT_combined	1
ENSG00000074054.21	ENST00000696935.1	j	HBrain_uMRT_combined_batch_9.264.7	17	1	9784	HBrain_uMRT_combined	7
ENSG00000171467.16	ENST00000361428.3	m	HBrain_uMRT_combined_batch_21.102.3	8	2	9779	HBrain_uMRT_combined	4
ENSG00000182473.22	ENST00000405068.3	k	HBrain_uMRT_combined_batch_53.12.5	18	10	9777	HBrain_uMRT_combined	6
ENSG00000092148.14	ENST00000611816.5	=	HBrain_uMRT_combined_batch_42.255.4	43	3	9775	HBrain_uMRT_combined	7
ENSG00000284473.1	ENST00000581455.1	k	HBrain_uMRT_combined_batch_48.303.1	1	11	9773	HBrain_uMRT_combined	1
ENSG00000125375.18	ENST00000554438.6	j	HBrain_uMRT_combined_batch_42.350.6	4	2	9772	HBrain_uMRT_combined	8
ENSG00000158859.10	ENST00000367996.6	=	HBrain_uMRT_combined_batch_6.4.1	9	110	9769	HBrain_uMRT_combined	1
ENSG00000100330.16	ENST00000492087.1	k	HBrain_uMRT_combined_batch_64.108.4	18	2	9767	HBrain_uMRT_combined	5
ENSG00000060339.14	ENST00000539250.1	k	HBrain_uMRT_combined_batch_30.373.3	20	2	9766	HBrain_uMRT_combined	8
ENSG00000040933.17	ENST00000409851.8	=	HBrain_uMRT_combined_batch_9.107.2	25	6	9764	HBrain_uMRT_combined	3
ENSG00000116254.18	ENST00000475121.1	k	HBrain_uMRT_combined_batch_1.111.2	41	4	9764	HBrain_uMRT_combined	2
ENSG00000173598.14	ENST00000337179.9	=	HBrain_uMRT_combined_batch_40.74.1	5	7	9757	HBrain_uMRT_combined	2
ENSG00000168807.17	ENST00000336278.9	=	HBrain_uMRT_combined_batch_48.246.1	7	6	9754	HBrain_uMRT_combined	2
ENSG00000115020.17	ENST00000422495.5	k	HBrain_uMRT_combined_batch_10.207.5	42	2	9753	HBrain_uMRT_combined	6
ENSG00000115355.18	ENST00000436346.7	=	HBrain_uMRT_combined_batch_8.177.1	33	16	9751	HBrain_uMRT_combined	10
ENSG00000175066.16	ENST00000392993.7	j	HBrain_uMRT_combined_batch_13.358.2	15	4	9748	HBrain_uMRT_combined	7
ENSG00000115020.17	ENST00000452564.1	k	HBrain_uMRT_combined_batch_10.207.1	41	5	9748	HBrain_uMRT_combined	6
ENSG00000137502.10	ENST00000527633.6	j	HBrain_uMRT_combined_batch_36.117.3	4	1	9744	HBrain_uMRT_combined	5
ENSG00000165194.15	ENST00000373034.8	j	HBrain_uMRT_combined_batch_66.240.1	6	1	9743	HBrain_uMRT_combined	2
ENSG00000170776.22	ENST00000394510.6	j	HBrain_uMRT_combined_batch_46.36.2	29	6	9730	HBrain_uMRT_combined	4
ENSG00000069020.19	ENST00000443808.1	k	HBrain_uMRT_combined_batch_17.165.4	27	2	9728	HBrain_uMRT_combined	11
ENSG00000111728.11	ENST00000396037.9	=	HBrain_uMRT_combined_batch_38.184.1	5	9	9712	HBrain_uMRT_combined	2
ENSG00000162664.17	ENST00000340281.9	=	HBrain_uMRT_combined_batch_4.144.1	12	7	9711	HBrain_uMRT_combined	3
ENSG00000189091.13	ENST00000302516.10	=	HBrain_uMRT_combined_batch_48.213.1	26	101	9711	HBrain_uMRT_combined	1
ENSG00000072501.19	ENST00000322213.9	=	HBrain_uMRT_combined_batch_66.93.1	25	26	9710	HBrain_uMRT_combined	4
ENSG00000290927.2	ENST00000693004.2	=	HBrain_uMRT_combined_batch_47.334.1	8	2	9706	HBrain_uMRT_combined	1
ENSG00000157193.18	ENST00000306052.12	n	HBrain_uMRT_combined_batch_3.265.3	14	1	9703	HBrain_uMRT_combined	4
ENSG00000047410.14	ENST00000451586.1	k	HBrain_uMRT_combined_batch_6.190.2	52	5	9700	HBrain_uMRT_combined	2
ENSG00000216915.2	ENST00000407924.2	o	HBrain_uMRT_combined_batch_19.392.1	1	1	9700	HBrain_uMRT_combined	1
ENSG00000115355.18	ENST00000263630.13	=	HBrain_uMRT_combined_batch_8.177.4	32	2	9699	HBrain_uMRT_combined	10
ENSG00000069020.19	ENST00000443808.1	k	HBrain_uMRT_combined_batch_17.165.3	26	2	9697	HBrain_uMRT_combined	11
ENSG00000167378.10	ENST00000422989.6	=	HBrain_uMRT_combined_batch_58.197.1	3	29	9691	HBrain_uMRT_combined	1
ENSG00000072121.17	ENST00000347230.9	=	HBrain_uMRT_combined_batch_43.121.1	42	12	9690	HBrain_uMRT_combined	2
ENSG00000078018.22	ENST00000360351.8	j	HBrain_uMRT_combined_batch_10.218.2	16	19	9688	HBrain_uMRT_combined	2
ENSG00000096696.17	ENST00000379802.8	=	HBrain_uMRT_combined_batch_19.254.2	24	4	9688	HBrain_uMRT_combined	2
ENSG00000137502.10	ENST00000612684.4	=	HBrain_uMRT_combined_batch_36.117.2	5	3	9687	HBrain_uMRT_combined	5
ENSG00000260528.8	ENST00000833301.1	k	HBrain_uMRT_combined_batch_49.90.1	17	1	9686	HBrain_uMRT_combined	6
ENSG00000060749.17	ENST00000650167.2	=	HBrain_uMRT_combined_batch_33.175.1	13	16	9685	HBrain_uMRT_combined	1
ENSG00000204186.11	ENST00000649998.1	n	HBrain_uMRT_combined_batch_10.190.1	1	4	9682	HBrain_uMRT_combined	1
ENSG00000006747.15	ENST00000297029.10	=	HBrain_uMRT_combined_batch_23.38.1	16	50	9676	HBrain_uMRT_combined	1
ENSG00000161681.17	ENST00000468654.2	k	HBrain_uMRT_combined_batch_60.61.2	24	3	9674	HBrain_uMRT_combined	3
ENSG00000168014.18	ENST00000681000.1	k	HBrain_uMRT_combined_batch_36.88.2	33	2	9672	HBrain_uMRT_combined	3
ENSG00000165650.12	ENST00000334464.7	=	HBrain_uMRT_combined_batch_31.353.1	5	23	9672	HBrain_uMRT_combined	1
ENSG00000153914.16	ENST00000518110.1	k	HBrain_uMRT_combined_batch_17.163.1	11	2	9667	HBrain_uMRT_combined	2
ENSG00000268713.1	ENST00000600047.1	k	HBrain_uMRT_combined_batch_60.225.1	1	4	9664	HBrain_uMRT_combined	1
ENSG00000291072.2	ENST00000639456.2	n	HBrain_uMRT_combined_batch_1.236.4	11	2	9663	HBrain_uMRT_combined	15
ENSG00000127603.32	ENST00000289893.8	j	HBrain_uMRT_combined_batch_3.133.2	42	9	9663	HBrain_uMRT_combined	13
ENSG00000145016.17	ENST00000474214.2	k	HBrain_uMRT_combined_batch_14.298.4	18	4	9661	HBrain_uMRT_combined	8
ENSG00000124783.14	ENST00000244763.9	=	HBrain_uMRT_combined_batch_19.256.1	8	102	9661	HBrain_uMRT_combined	1
ENSG00000090615.16	ENST00000692831.1	k	HBrain_uMRT_combined_batch_41.117.7	26	2	9658	HBrain_uMRT_combined	9
ENSG00000160305.19	ENST00000479654.1	k	HBrain_uMRT_combined_batch_63.256.3	37	1	9658	HBrain_uMRT_combined	7
ENSG00000144426.19	ENST00000683969.1	c	HBrain_uMRT_combined_batch_10.182.1	16	6	9656	HBrain_uMRT_combined	1
ENSG00000151012.13	ENST00000280612.9	=	HBrain_uMRT_combined_batch_16.169.1	12	20	9650	HBrain_uMRT_combined	2
ENSG00000167522.18	ENST00000647539.1	k	HBrain_uMRT_combined_batch_49.74.2	15	3	9645	HBrain_uMRT_combined	10
ENSG00000078018.22	ENST00000682079.1	=	HBrain_uMRT_combined_batch_10.218.1	16	40	9644	HBrain_uMRT_combined	2
ENSG00000145495.17	ENST00000274140.10	=	HBrain_uMRT_combined_batch_16.441.1	26	65	9641	HBrain_uMRT_combined	3
ENSG00000173166.18	ENST00000630330.2	j	HBrain_uMRT_combined_batch_10.188.1	15	3	9641	HBrain_uMRT_combined	2
ENSG00000196569.14	ENST00000421865.3	j	HBrain_uMRT_combined_batch_22.101.1	63	6	9640	HBrain_uMRT_combined	1
ENSG00000102606.20	ENST00000491688.1	k	HBrain_uMRT_combined_batch_42.93.10	13	4	9636	HBrain_uMRT_combined	12
ENSG00000047410.14	ENST00000367478.9	=	HBrain_uMRT_combined_batch_6.190.1	51	23	9636	HBrain_uMRT_combined	2
ENSG00000132003.10	ENST00000590508.6	m	HBrain_uMRT_combined_batch_56.200.1	13	3	9636	HBrain_uMRT_combined	1
ENSG00000092148.14	ENST00000611816.5	j	HBrain_uMRT_combined_batch_42.255.5	43	3	9634	HBrain_uMRT_combined	7
ENSG00000099331.14	ENST00000598101.1	k	HBrain_uMRT_combined_batch_57.44.1	37	4	9632	HBrain_uMRT_combined	13
ENSG00000112419.15	ENST00000440869.7	=	HBrain_uMRT_combined_batch_22.155.1	13	9	9631	HBrain_uMRT_combined	2
ENSG00000161681.17	ENST00000293441.6	=	HBrain_uMRT_combined_batch_60.61.1	24	12	9628	HBrain_uMRT_combined	3
ENSG00000115020.17	ENST00000264380.9	j	HBrain_uMRT_combined_batch_10.207.3	40	1	9625	HBrain_uMRT_combined	6
ENSG00000170145.5	ENST00000304987.4	=	HBrain_uMRT_combined_batch_36.243.1	15	36	9622	HBrain_uMRT_combined	1
ENSG00000173273.17	ENST00000310430.11	=	HBrain_uMRT_combined_batch_25.262.1	27	29	9619	HBrain_uMRT_combined	1
ENSG00000196557.14	ENST00000348261.11	m	HBrain_uMRT_combined_batch_46.219.2	33	1	9618	HBrain_uMRT_combined	2
ENSG00000147454.14	ENST00000520654.1	=	HBrain_uMRT_combined_batch_25.371.3	2	7	9613	HBrain_uMRT_combined	5
ENSG00000039319.17	ENST00000510995.1	k	HBrain_uMRT_combined_batch_17.270.2	17	3	9611	HBrain_uMRT_combined	7
ENSG00000168769.14	ENST00000265149.9	=	HBrain_uMRT_combined_batch_16.53.1	10	2	9601	HBrain_uMRT_combined	2
ENSG00000021776.11	ENST00000156471.10	=	HBrain_uMRT_combined_batch_44.160.1	35	16	9597	HBrain_uMRT_combined	2
ENSG00000148187.18	ENST00000344641.8	=	HBrain_uMRT_combined_batch_29.5.1	7	16	9594	HBrain_uMRT_combined	4
ENSG00000146872.19	ENST00000346027.10	m	HBrain_uMRT_combined_batch_52.218.4	21	1	9589	HBrain_uMRT_combined	5
ENSG00000100852.14	ENST00000345122.8	=	HBrain_uMRT_combined_batch_42.258.1	7	31	9589	HBrain_uMRT_combined	3
ENSG00000260630.10	ENST00000567997.3	k	HBrain_uMRT_combined_batch_49.47.1	1	4	9589	HBrain_uMRT_combined	3
ENSG00000168769.14	ENST00000380013.9	=	HBrain_uMRT_combined_batch_16.53.2	11	8	9589	HBrain_uMRT_combined	2
ENSG00000166436.18	ENST00000646038.2	n	HBrain_uMRT_combined_batch_33.67.2	6	2	9586	HBrain_uMRT_combined	2
ENSG00000160145.16	ENST00000240874.7	n	HBrain_uMRT_combined_batch_13.230.7	6	1	9582	HBrain_uMRT_combined	9
ENSG00000169871.13	ENST00000306085.11	c	HBrain_uMRT_combined_batch_24.240.1	1	14	9578	HBrain_uMRT_combined	1
ENSG00000133028.12	ENST00000255390.10	=	HBrain_uMRT_combined_batch_50.66.1	6	11	9577	HBrain_uMRT_combined	2
ENSG00000232119.8	ENST00000371317.10	=	HBrain_uMRT_combined_batch_67.76.1	6	122	9577	HBrain_uMRT_combined	1
ENSG00000157764.14	ENST00000496384.7	=	HBrain_uMRT_combined_batch_25.99.1	19	10	9576	HBrain_uMRT_combined	4
ENSG00000133028.12	ENST00000255390.10	j	HBrain_uMRT_combined_batch_50.66.2	6	2	9574	HBrain_uMRT_combined	2
ENSG00000215374.7	ENST00000820789.1	k	HBrain_uMRT_combined_batch_25.257.1	7	3	9572	HBrain_uMRT_combined	3
ENSG00000198963.11	ENST00000376896.8	=	HBrain_uMRT_combined_batch_28.205.1	10	4	9570	HBrain_uMRT_combined	1
ENSG00000162599.18	ENST00000371187.7	=	HBrain_uMRT_combined_batch_3.318.1	10	5	9567	HBrain_uMRT_combined	4
ENSG00000148400.13	ENST00000651671.1	=	HBrain_uMRT_combined_batch_29.226.1	34	42	9563	HBrain_uMRT_combined	2
ENSG00000008277.15	ENST00000683525.1	k	HBrain_uMRT_combined_batch_24.96.1	33	20	9562	HBrain_uMRT_combined	1
ENSG00000111275.13	ENST00000261733.7	=	HBrain_uMRT_combined_batch_40.262.1	13	373	9561	HBrain_uMRT_combined	2
ENSG00000278540.5	ENST00000614428.4	=	HBrain_uMRT_combined_batch_50.322.1	56	11	9560	HBrain_uMRT_combined	4
ENSG00000197619.15	ENST00000597747.5	=	HBrain_uMRT_combined_batch_60.98.2	5	2	9556	HBrain_uMRT_combined	5
ENSG00000115355.18	ENST00000413716.7	=	HBrain_uMRT_combined_batch_8.177.3	34	4	9551	HBrain_uMRT_combined	10
ENSG00000149212.12	ENST00000536441.7	=	HBrain_uMRT_combined_batch_36.173.1	10	31	9549	HBrain_uMRT_combined	1
ENSG00000250305.9	ENST00000400069.7	j	HBrain_uMRT_combined_batch_25.287.1	6	7	9548	HBrain_uMRT_combined	4
ENSG00000100393.16	ENST00000674155.1	=	HBrain_uMRT_combined_batch_64.275.1	30	4	9544	HBrain_uMRT_combined	3
ENSG00000141965.5	ENST00000269856.5	k	HBrain_uMRT_combined_batch_55.178.1	1	25	9544	HBrain_uMRT_combined	1
ENSG00000100077.16	ENST00000324198.11	j	HBrain_uMRT_combined_batch_64.65.5	26	2	9543	HBrain_uMRT_combined	3
ENSG00000187122.17	ENST00000266058.9	n	HBrain_uMRT_combined_batch_31.191.3	4	1	9540	HBrain_uMRT_combined	3
ENSG00000033178.13	ENST00000322244.10	=	HBrain_uMRT_combined_batch_15.240.1	33	14	9540	HBrain_uMRT_combined	1
ENSG00000304309.1	ENST00000802161.1	n	HBrain_uMRT_combined_batch_37.158.15	5	1	9539	HBrain_uMRT_combined	19
ENSG00000157764.14	ENST00000644969.2	j	HBrain_uMRT_combined_batch_25.99.2	17	1	9538	HBrain_uMRT_combined	4
ENSG00000278540.5	ENST00000614428.4	j	HBrain_uMRT_combined_batch_50.322.3	55	2	9536	HBrain_uMRT_combined	4
ENSG00000072364.13	ENST00000265343.10	=	HBrain_uMRT_combined_batch_18.28.1	21	30	9536	HBrain_uMRT_combined	2
ENSG00000291075.2	ENST00000686736.3	=	HBrain_uMRT_combined_batch_28.141.10	3	1	9535	HBrain_uMRT_combined	13
ENSG00000164219.10	ENST00000419445.6	=	HBrain_uMRT_combined_batch_17.399.1	9	6	9534	HBrain_uMRT_combined	1
ENSG00000188529.15	ENST00000492112.3	j	HBrain_uMRT_combined_batch_2.36.1	6	16	9534	HBrain_uMRT_combined	1
ENSG00000183230.18	ENST00000683963.1	c	HBrain_uMRT_combined_batch_30.415.1	11	11	9527	HBrain_uMRT_combined	4
ENSG00000151012.13	ENST00000280612.9	j	HBrain_uMRT_combined_batch_16.169.2	11	2	9526	HBrain_uMRT_combined	2
ENSG00000112139.17	ENST00000418178.2	k	HBrain_uMRT_combined_batch_21.44.3	15	2	9523	HBrain_uMRT_combined	3
ENSG00000164327.14	ENST00000357387.8	=	HBrain_uMRT_combined_batch_17.70.1	38	11	9520	HBrain_uMRT_combined	4
ENSG00000177425.11	ENST00000328827.9	=	HBrain_uMRT_combined_batch_40.34.1	7	3	9519	HBrain_uMRT_combined	1
ENSG00000163848.21	ENST00000360647.9	=	HBrain_uMRT_combined_batch_13.221.1	9	20	9518	HBrain_uMRT_combined	1
ENSG00000243156.9	ENST00000672019.1	j	HBrain_uMRT_combined_batch_63.239.4	33	2	9517	HBrain_uMRT_combined	10
ENSG00000124198.10	ENST00000679436.1	=	HBrain_uMRT_combined_batch_62.163.1	39	2	9516	HBrain_uMRT_combined	2
ENSG00000153956.17	ENST00000705962.1	m	HBrain_uMRT_combined_batch_24.84.4	37	3	9514	HBrain_uMRT_combined	6
ENSG00000048740.19	ENST00000416382.6	j	HBrain_uMRT_combined_batch_30.97.6	12	13	9506	HBrain_uMRT_combined	10
ENSG00000115355.18	ENST00000336838.10	=	HBrain_uMRT_combined_batch_8.177.2	33	8	9505	HBrain_uMRT_combined	10
ENSG00000174227.16	ENST00000513239.5	k	HBrain_uMRT_combined_batch_14.293.5	11	1	9505	HBrain_uMRT_combined	9
ENSG00000170456.16	ENST00000389082.10	=	HBrain_uMRT_combined_batch_38.195.1	21	12	9504	HBrain_uMRT_combined	1
ENSG00000293141.2	ENST00000561563.6	j	HBrain_uMRT_combined_batch_44.129.1	2	4	9502	HBrain_uMRT_combined	1
ENSG00000171467.16	ENST00000606599.1	k	HBrain_uMRT_combined_batch_21.102.1	8	2	9495	HBrain_uMRT_combined	4
ENSG00000248905.10	ENST00000616417.5	j	HBrain_uMRT_combined_batch_44.134.1	2	2	9493	HBrain_uMRT_combined	1
ENSG00000137501.18	ENST00000525692.1	k	HBrain_uMRT_combined_batch_36.122.10	3	1	9488	HBrain_uMRT_combined	11
ENSG00000163873.10	ENST00000373091.8	=	HBrain_uMRT_combined_batch_3.50.1	16	13	9487	HBrain_uMRT_combined	2
ENSG00000136068.16	ENST00000684506.1	j	HBrain_uMRT_combined_batch_12.275.2	46	6	9484	HBrain_uMRT_combined	6
ENSG00000112200.17	ENST00000370708.8	=	HBrain_uMRT_combined_batch_21.176.1	4	1	9478	HBrain_uMRT_combined	4
ENSG00000175782.11	ENST00000398004.4	=	HBrain_uMRT_combined_batch_39.221.2	5	12	9478	HBrain_uMRT_combined	4
ENSG00000115919.15	ENST00000264170.9	=	HBrain_uMRT_combined_batch_9.350.1	14	2	9475	HBrain_uMRT_combined	1
ENSG00000104447.13	ENST00000640765.1	=	HBrain_uMRT_combined_batch_27.59.2	6	1	9474	HBrain_uMRT_combined	2
ENSG00000137877.10	ENST00000320955.8	m	HBrain_uMRT_combined_batch_44.235.1	50	1	9473	HBrain_uMRT_combined	2
ENSG00000171105.14	ENST00000302850.10	=	HBrain_uMRT_combined_batch_56.25.2	22	7	9473	HBrain_uMRT_combined	2
ENSG00000121940.17	ENST00000693336.1	=	HBrain_uMRT_combined_batch_4.230.2	12	2	9466	HBrain_uMRT_combined	8
ENSG00000119772.19	ENST00000264709.7	=	HBrain_uMRT_combined_batch_7.388.2	23	2	9466	HBrain_uMRT_combined	7
ENSG00000136068.16	ENST00000295956.9	=	HBrain_uMRT_combined_batch_12.275.3	46	5	9463	HBrain_uMRT_combined	6
ENSG00000030419.17	ENST00000374319.8	j	HBrain_uMRT_combined_batch_10.219.1	8	4	9462	HBrain_uMRT_combined	1
ENSG00000182168.16	ENST00000453304.6	j	HBrain_uMRT_combined_batch_16.18.2	16	3	9461	HBrain_uMRT_combined	2
ENSG00000065923.10	ENST00000464933.5	k	HBrain_uMRT_combined_batch_66.38.1	18	9	9460	HBrain_uMRT_combined	1
ENSG00000090615.16	ENST00000691696.1	=	HBrain_uMRT_combined_batch_41.117.4	26	1	9459	HBrain_uMRT_combined	9
ENSG00000049618.25	ENST00000346085.10	j	HBrain_uMRT_combined_batch_22.220.1	22	2	9455	HBrain_uMRT_combined	4
ENSG00000038427.16	ENST00000343200.9	=	HBrain_uMRT_combined_batch_17.291.2	14	4	9455	HBrain_uMRT_combined	2
ENSG00000171634.19	ENST00000544491.2	k	HBrain_uMRT_combined_batch_52.275.3	29	3	9453	HBrain_uMRT_combined	6
ENSG00000092148.14	ENST00000399332.6	=	HBrain_uMRT_combined_batch_42.255.3	43	4	9450	HBrain_uMRT_combined	7
ENSG00000082805.21	ENST00000397203.7	=	HBrain_uMRT_combined_batch_37.214.3	19	2	9448	HBrain_uMRT_combined	3
ENSG00000079950.14	ENST00000367941.7	=	HBrain_uMRT_combined_batch_22.92.1	10	43	9447	HBrain_uMRT_combined	1
ENSG00000161671.17	ENST00000334976.11	=	HBrain_uMRT_combined_batch_60.53.1	7	347	9446	HBrain_uMRT_combined	3
ENSG00000174373.17	ENST00000680220.1	=	HBrain_uMRT_combined_batch_42.283.2	42	5	9445	HBrain_uMRT_combined	5
ENSG00000224738.3	ENST00000722235.1	k	HBrain_uMRT_combined_batch_52.196.2	1	1	9442	HBrain_uMRT_combined	2
ENSG00000244754.9	ENST00000267068.6	=	HBrain_uMRT_combined_batch_41.198.1	6	23	9440	HBrain_uMRT_combined	7
ENSG00000122126.18	ENST00000463271.1	=	HBrain_uMRT_combined_batch_67.86.4	2	1	9440	HBrain_uMRT_combined	4
ENSG00000116830.12	ENST00000369466.9	=	HBrain_uMRT_combined_batch_4.332.1	23	2	9440	HBrain_uMRT_combined	2
ENSG00000294550.1	ENST00000724332.1	m	HBrain_uMRT_combined_batch_28.169.1	2	3	9440	HBrain_uMRT_combined	2
ENSG00000119772.19	ENST00000321117.10	=	HBrain_uMRT_combined_batch_7.388.1	23	6	9437	HBrain_uMRT_combined	7
ENSG00000121903.15	ENST00000684572.1	=	HBrain_uMRT_combined_batch_3.18.1	8	5	9436	HBrain_uMRT_combined	1
ENSG00000072364.13	ENST00000425658.1	k	HBrain_uMRT_combined_batch_18.28.2	20	4	9433	HBrain_uMRT_combined	2
ENSG00000162733.19	ENST00000367921.8	=	HBrain_uMRT_combined_batch_6.36.1	18	20	9432	HBrain_uMRT_combined	1
ENSG00000136068.16	ENST00000429972.6	=	HBrain_uMRT_combined_batch_12.275.4	46	3	9430	HBrain_uMRT_combined	6
ENSG00000172493.23	ENST00000544085.6	=	HBrain_uMRT_combined_batch_15.329.3	20	13	9430	HBrain_uMRT_combined	4
ENSG00000067900.9	ENST00000399799.3	=	HBrain_uMRT_combined_batch_53.290.1	33	13	9428	HBrain_uMRT_combined	2
ENSG00000100077.16	ENST00000324198.11	j	HBrain_uMRT_combined_batch_64.65.7	25	1	9424	HBrain_uMRT_combined	3
ENSG00000138767.14	ENST00000512485.6	=	HBrain_uMRT_combined_batch_15.267.1	12	8	9423	HBrain_uMRT_combined	2
ENSG00000078142.14	ENST00000262039.9	=	HBrain_uMRT_combined_batch_54.62.1	25	15	9415	HBrain_uMRT_combined	2
ENSG00000157625.16	ENST00000288422.4	n	HBrain_uMRT_combined_batch_65.243.1	2	6	9412	HBrain_uMRT_combined	1
ENSG00000145819.18	ENST00000274498.9	=	HBrain_uMRT_combined_batch_18.152.2	23	5	9407	HBrain_uMRT_combined	2
ENSG00000106261.17	ENST00000324306.11	=	HBrain_uMRT_combined_batch_24.177.1	6	26	9405	HBrain_uMRT_combined	2
ENSG00000188385.13	ENST00000659220.1	k	HBrain_uMRT_combined_batch_32.70.2	23	1	9404	HBrain_uMRT_combined	5
ENSG00000182168.16	ENST00000453304.6	c	HBrain_uMRT_combined_batch_16.18.1	15	20	9404	HBrain_uMRT_combined	2
ENSG00000059588.10	ENST00000463793.1	k	HBrain_uMRT_combined_batch_7.147.4	28	1	9394	HBrain_uMRT_combined	5
ENSG00000187391.23	ENST00000637585.1	j	HBrain_uMRT_combined_batch_24.115.4	2	1	9394	HBrain_uMRT_combined	5
ENSG00000136068.16	ENST00000358537.7	=	HBrain_uMRT_combined_batch_12.275.1	45	26	9391	HBrain_uMRT_combined	6
ENSG00000172493.23	ENST00000307808.10	=	HBrain_uMRT_combined_batch_15.329.4	20	1	9390	HBrain_uMRT_combined	4
ENSG00000196935.10	ENST00000355086.8	=	HBrain_uMRT_combined_batch_39.190.2	22	1	9388	HBrain_uMRT_combined	3
ENSG00000112531.17	ENST00000361752.8	=	HBrain_uMRT_combined_batch_22.270.4	8	64	9384	HBrain_uMRT_combined	4
ENSG00000103489.12	ENST00000261381.7	=	HBrain_uMRT_combined_batch_47.127.1	12	11	9383	HBrain_uMRT_combined	2
ENSG00000170624.14	ENST00000337851.9	=	HBrain_uMRT_combined_batch_19.23.1	9	5	9383	HBrain_uMRT_combined	1
ENSG00000290770.2	ENST00000721783.1	m	HBrain_uMRT_combined_batch_28.341.1	1	5	9376	HBrain_uMRT_combined	3
ENSG00000172339.10	ENST00000370205.6	=	HBrain_uMRT_combined_batch_4.168.1	4	6	9375	HBrain_uMRT_combined	2
ENSG00000139668.9	ENST00000298125.7	=	HBrain_uMRT_combined_batch_41.323.2	12	13	9369	HBrain_uMRT_combined	3
ENSG00000104517.13	ENST00000521922.5	=	HBrain_uMRT_combined_batch_27.35.5	59	2	9366	HBrain_uMRT_combined	5
ENSG00000116852.15	ENST00000461742.7	j	HBrain_uMRT_combined_batch_6.218.3	35	1	9362	HBrain_uMRT_combined	3
ENSG00000243156.9	ENST00000672019.1	j	HBrain_uMRT_combined_batch_63.239.5	33	2	9358	HBrain_uMRT_combined	10
ENSG00000102125.17	ENST00000698319.1	k	HBrain_uMRT_combined_batch_67.213.6	5	3	9356	HBrain_uMRT_combined	10
ENSG00000076067.14	ENST00000262031.10	m	HBrain_uMRT_combined_batch_39.122.2	13	2	9355	HBrain_uMRT_combined	4
ENSG00000093167.18	ENST00000487246.1	k	HBrain_uMRT_combined_batch_11.312.8	15	2	9351	HBrain_uMRT_combined	8
ENSG00000185246.18	ENST00000477626.5	m	HBrain_uMRT_combined_batch_42.314.2	11	4	9349	HBrain_uMRT_combined	6
ENSG00000143776.20	ENST00000488131.1	n	HBrain_uMRT_combined_batch_7.95.5	2	2	9349	HBrain_uMRT_combined	5
ENSG00000030066.14	ENST00000528071.5	k	HBrain_uMRT_combined_batch_34.3.2	34	1	9349	HBrain_uMRT_combined	3
ENSG00000290391.2	ENST00000537889.2	k	HBrain_uMRT_combined_batch_47.134.3	36	2	9347	HBrain_uMRT_combined	4
ENSG00000128923.11	ENST00000450403.3	=	HBrain_uMRT_combined_batch_45.106.1	9	1	9342	HBrain_uMRT_combined	2
ENSG00000141298.19	ENST00000269033.7	j	HBrain_uMRT_combined_batch_50.271.1	14	11	9341	HBrain_uMRT_combined	5
ENSG00000116852.15	ENST00000461742.7	=	HBrain_uMRT_combined_batch_6.218.1	35	8	9338	HBrain_uMRT_combined	3
ENSG00000290394.3	ENST00000540075.1	k	HBrain_uMRT_combined_batch_47.140.8	28	1	9335	HBrain_uMRT_combined	10
ENSG00000127328.22	ENST00000247833.12	=	HBrain_uMRT_combined_batch_39.234.1	11	45	9333	HBrain_uMRT_combined	1
ENSG00000204764.14	ENST00000522533.5	m	HBrain_uMRT_combined_batch_19.67.1	24	1	9332	HBrain_uMRT_combined	1
ENSG00000284146.1	ENST00000401223.1	k	HBrain_uMRT_combined_batch_14.298.7	21	2	9332	HBrain_uMRT_combined	1
ENSG00000165757.9	ENST00000375377.2	=	HBrain_uMRT_combined_batch_30.204.1	4	11	9325	HBrain_uMRT_combined	1
ENSG00000196935.10	ENST00000631006.3	=	HBrain_uMRT_combined_batch_39.190.1	22	7	9319	HBrain_uMRT_combined	3
ENSG00000291072.2	ENST00000639456.2	n	HBrain_uMRT_combined_batch_1.236.5	6	2	9318	HBrain_uMRT_combined	15
ENSG00000141298.19	ENST00000540801.6	=	HBrain_uMRT_combined_batch_50.271.2	16	3	9318	HBrain_uMRT_combined	5
ENSG00000196323.14	ENST00000525842.5	=	HBrain_uMRT_combined_batch_37.125.2	6	3	9316	HBrain_uMRT_combined	5
ENSG00000060982.15	ENST00000261192.12	=	HBrain_uMRT_combined_batch_38.122.1	11	4	9314	HBrain_uMRT_combined	4
ENSG00000082805.21	ENST00000360905.9	=	HBrain_uMRT_combined_batch_37.214.1	19	23	9314	HBrain_uMRT_combined	3
ENSG00000070018.9	ENST00000535731.1	k	HBrain_uMRT_combined_batch_38.59.2	23	2	9313	HBrain_uMRT_combined	2
ENSG00000167522.18	ENST00000301030.10	=	HBrain_uMRT_combined_batch_49.74.1	13	11	9312	HBrain_uMRT_combined	10
ENSG00000092148.14	ENST00000399332.6	j	HBrain_uMRT_combined_batch_42.255.6	43	2	9309	HBrain_uMRT_combined	7
ENSG00000145087.14	ENST00000471454.6	=	HBrain_uMRT_combined_batch_13.183.1	27	7	9309	HBrain_uMRT_combined	2
ENSG00000114554.12	ENST00000393409.3	=	HBrain_uMRT_combined_batch_13.236.1	32	20	9309	HBrain_uMRT_combined	1
ENSG00000031081.11	ENST00000264245.9	=	HBrain_uMRT_combined_batch_13.167.1	12	32	9307	HBrain_uMRT_combined	1
ENSG00000174373.17	ENST00000637992.1	=	HBrain_uMRT_combined_batch_42.283.1	41	6	9304	HBrain_uMRT_combined	5
ENSG00000090863.12	ENST00000422840.7	=	HBrain_uMRT_combined_batch_48.259.1	26	116	9300	HBrain_uMRT_combined	2
ENSG00000169247.14	ENST00000675793.1	n	HBrain_uMRT_combined_batch_18.170.4	16	2	9297	HBrain_uMRT_combined	7
ENSG00000059588.10	ENST00000463793.1	k	HBrain_uMRT_combined_batch_7.147.5	27	1	9296	HBrain_uMRT_combined	5
ENSG00000136367.15	ENST00000419474.5	=	HBrain_uMRT_combined_batch_42.197.1	10	5	9296	HBrain_uMRT_combined	1
ENSG00000146216.14	ENST00000703836.1	k	HBrain_uMRT_combined_batch_21.100.2	14	8	9291	HBrain_uMRT_combined	8
ENSG00000119772.19	ENST00000482935.5	k	HBrain_uMRT_combined_batch_7.388.3	22	1	9291	HBrain_uMRT_combined	7
ENSG00000075340.23	ENST00000264436.9	=	HBrain_uMRT_combined_batch_8.278.1	16	31	9290	HBrain_uMRT_combined	2
ENSG00000160007.20	ENST00000672722.1	=	HBrain_uMRT_combined_batch_59.106.1	7	42	9290	HBrain_uMRT_combined	2
ENSG00000112159.13	ENST00000700643.1	m	HBrain_uMRT_combined_batch_21.299.3	16	2	9289	HBrain_uMRT_combined	3
ENSG00000116852.15	ENST00000360529.9	=	HBrain_uMRT_combined_batch_6.218.2	34	3	9285	HBrain_uMRT_combined	3
ENSG00000164366.4	ENST00000296824.4	=	HBrain_uMRT_combined_batch_16.379.1	3	38	9283	HBrain_uMRT_combined	1
ENSG00000164236.12	ENST00000296657.7	=	HBrain_uMRT_combined_batch_16.429.1	4	6	9281	HBrain_uMRT_combined	1
ENSG00000196458.11	ENST00000360187.9	=	HBrain_uMRT_combined_batch_41.122.1	5	3	9280	HBrain_uMRT_combined	4
ENSG00000140265.14	ENST00000566849.5	m	HBrain_uMRT_combined_batch_44.240.4	3	1	9278	HBrain_uMRT_combined	4
ENSG00000115112.8	ENST00000263707.6	=	HBrain_uMRT_combined_batch_9.254.1	15	3	9278	HBrain_uMRT_combined	1
ENSG00000154678.18	ENST00000495221.1	k	HBrain_uMRT_combined_batch_23.160.5	18	5	9277	HBrain_uMRT_combined	7
ENSG00000171988.20	ENST00000467356.5	k	HBrain_uMRT_combined_batch_30.364.6	19	1	9275	HBrain_uMRT_combined	6
ENSG00000169554.23	ENST00000627532.3	=	HBrain_uMRT_combined_batch_9.355.1	10	135	9273	HBrain_uMRT_combined	3
ENSG00000183454.19	ENST00000396573.6	c	HBrain_uMRT_combined_batch_47.85.1	1	7	9271	HBrain_uMRT_combined	2
ENSG00000090615.16	ENST00000691636.1	=	HBrain_uMRT_combined_batch_41.117.6	24	1	9270	HBrain_uMRT_combined	9
ENSG00000188827.12	ENST00000294008.4	m	HBrain_uMRT_combined_batch_47.26.1	14	2	9270	HBrain_uMRT_combined	2
ENSG00000169359.16	ENST00000643144.2	=	HBrain_uMRT_combined_batch_14.20.1	6	23	9268	HBrain_uMRT_combined	2
ENSG00000090905.19	ENST00000491718.5	m	HBrain_uMRT_combined_batch_47.214.6	13	2	9267	HBrain_uMRT_combined	6
ENSG00000080298.16	ENST00000617270.5	=	HBrain_uMRT_combined_batch_27.291.1	17	2	9267	HBrain_uMRT_combined	2
ENSG00000171451.15	ENST00000310045.9	=	HBrain_uMRT_combined_batch_54.167.1	2	14	9266	HBrain_uMRT_combined	1
ENSG00000171045.16	ENST00000307180.4	j	HBrain_uMRT_combined_batch_27.185.4	13	1	9265	HBrain_uMRT_combined	4
ENSG00000165125.22	ENST00000615386.4	=	HBrain_uMRT_combined_batch_25.134.1	12	1	9262	HBrain_uMRT_combined	1
ENSG00000172493.23	ENST00000395146.9	=	HBrain_uMRT_combined_batch_15.329.1	21	7	9261	HBrain_uMRT_combined	4
ENSG00000308185.1	ENST00000832318.1	=	HBrain_uMRT_combined_batch_68.2.2	2	1	9260	HBrain_uMRT_combined	6
ENSG00000213949.10	ENST00000282588.7	m	HBrain_uMRT_combined_batch_17.100.2	17	3	9260	HBrain_uMRT_combined	2
ENSG00000121879.6	ENST00000263967.4	=	HBrain_uMRT_combined_batch_14.121.1	21	12	9259	HBrain_uMRT_combined	1
ENSG00000153253.20	ENST00000453007.1	k	HBrain_uMRT_combined_batch_9.457.1	29	3	9258	HBrain_uMRT_combined	3
ENSG00000145016.17	ENST00000296343.10	=	HBrain_uMRT_combined_batch_14.298.3	20	4	9257	HBrain_uMRT_combined	8
ENSG00000152926.17	ENST00000714026.1	=	HBrain_uMRT_combined_batch_23.303.1	4	2	9254	HBrain_uMRT_combined	5
ENSG00000290854.2	ENST00000847564.1	=	HBrain_uMRT_combined_batch_1.66.1	7	4	9252	HBrain_uMRT_combined	3
ENSG00000116580.20	ENST00000460075.1	k	HBrain_uMRT_combined_batch_5.188.2	30	3	9250	HBrain_uMRT_combined	3
ENSG00000128923.11	ENST00000559228.6	=	HBrain_uMRT_combined_batch_45.106.2	9	19	9250	HBrain_uMRT_combined	2
ENSG00000048740.19	ENST00000631816.1	m	HBrain_uMRT_combined_batch_30.97.2	13	3	9242	HBrain_uMRT_combined	10
ENSG00000145819.18	ENST00000645722.2	=	HBrain_uMRT_combined_batch_18.152.1	23	11	9242	HBrain_uMRT_combined	2
ENSG00000100077.16	ENST00000324198.11	=	HBrain_uMRT_combined_batch_64.65.10	21	8	9240	HBrain_uMRT_combined	3
ENSG00000188906.17	ENST00000298910.12	=	HBrain_uMRT_combined_batch_38.211.1	51	2	9239	HBrain_uMRT_combined	2
ENSG00000110693.19	ENST00000683767.1	=	HBrain_uMRT_combined_batch_33.112.1	16	4	9238	HBrain_uMRT_combined	1
ENSG00000146676.10	ENST00000395699.5	k	HBrain_uMRT_combined_batch_23.247.1	1	27	9238	HBrain_uMRT_combined	1
ENSG00000179335.20	ENST00000564353.5	m	HBrain_uMRT_combined_batch_45.241.1	3	2	9234	HBrain_uMRT_combined	7
ENSG00000131584.19	ENST00000493992.1	k	HBrain_uMRT_combined_batch_1.32.3	20	5	9233	HBrain_uMRT_combined	8
ENSG00000117616.18	ENST00000566599.1	n	HBrain_uMRT_combined_batch_2.60.2	2	1	9233	HBrain_uMRT_combined	5
ENSG00000119402.18	ENST00000608872.6	j	HBrain_uMRT_combined_batch_28.461.3	9	2	9233	HBrain_uMRT_combined	3
ENSG00000113805.9	ENST00000477856.1	=	HBrain_uMRT_combined_batch_13.45.1	3	2	9232	HBrain_uMRT_combined	2
ENSG00000183597.16	ENST00000327374.9	n	HBrain_uMRT_combined_batch_63.281.9	7	2	9231	HBrain_uMRT_combined	9
ENSG00000171606.18	ENST00000595146.1	k	HBrain_uMRT_combined_batch_60.254.3	4	2	9231	HBrain_uMRT_combined	4
ENSG00000162599.18	ENST00000403491.8	=	HBrain_uMRT_combined_batch_3.318.2	11	33	9229	HBrain_uMRT_combined	4
ENSG00000072657.10	ENST00000261180.10	=	HBrain_uMRT_combined_batch_40.32.1	19	3	9229	HBrain_uMRT_combined	1
ENSG00000078142.14	ENST00000398870.7	=	HBrain_uMRT_combined_batch_54.62.2	24	3	9226	HBrain_uMRT_combined	2
ENSG00000145016.17	ENST00000474214.2	k	HBrain_uMRT_combined_batch_14.298.5	21	3	9223	HBrain_uMRT_combined	8
ENSG00000149187.19	ENST00000534614.1	k	HBrain_uMRT_combined_batch_33.277.5	11	1	9222	HBrain_uMRT_combined	5
ENSG00000006459.11	ENST00000397560.7	=	HBrain_uMRT_combined_batch_25.73.1	20	6	9220	HBrain_uMRT_combined	1
ENSG00000122696.14	ENST00000377716.6	=	HBrain_uMRT_combined_batch_28.166.4	3	5	9213	HBrain_uMRT_combined	5
ENSG00000147852.17	ENST00000382100.8	=	HBrain_uMRT_combined_batch_27.331.2	19	29	9213	HBrain_uMRT_combined	4
ENSG00000075043.21	ENST00000706989.1	j	HBrain_uMRT_combined_batch_62.272.2	17	4	9212	HBrain_uMRT_combined	5
ENSG00000136383.7	ENST00000258888.6	c	HBrain_uMRT_combined_batch_46.32.1	10	4	9211	HBrain_uMRT_combined	1
ENSG00000288701.1	ENST00000683353.1	k	HBrain_uMRT_combined_batch_29.155.3	32	17	9209	HBrain_uMRT_combined	9
ENSG00000175764.17	ENST00000321582.11	=	HBrain_uMRT_combined_batch_29.8.1	9	14	9207	HBrain_uMRT_combined	6
ENSG00000196498.15	ENST00000458234.5	k	HBrain_uMRT_combined_batch_41.34.5	49	5	9203	HBrain_uMRT_combined	10
ENSG00000169641.16	ENST00000706844.2	=	HBrain_uMRT_combined_batch_2.24.2	5	2	9200	HBrain_uMRT_combined	2
ENSG00000105639.21	ENST00000528705.1	k	HBrain_uMRT_combined_batch_57.57.3	19	2	9197	HBrain_uMRT_combined	3
ENSG00000077157.23	ENST00000634903.1	j	HBrain_uMRT_combined_batch_6.240.4	6	27	9196	HBrain_uMRT_combined	5
ENSG00000011405.14	ENST00000265970.11	n	HBrain_uMRT_combined_batch_33.125.3	23	2	9194	HBrain_uMRT_combined	5
ENSG00000136709.12	ENST00000409658.7	=	HBrain_uMRT_combined_batch_9.281.2	6	1	9193	HBrain_uMRT_combined	4
ENSG00000033867.18	ENST00000491211.1	k	HBrain_uMRT_combined_batch_11.262.2	17	2	9190	HBrain_uMRT_combined	2
ENSG00000144909.8	ENST00000296220.6	m	HBrain_uMRT_combined_batch_13.226.2	12	1	9189	HBrain_uMRT_combined	2
ENSG00000260244.1	ENST00000569449.1	k	HBrain_uMRT_combined_batch_16.251.4	10	2	9188	HBrain_uMRT_combined	2
ENSG00000166025.18	ENST00000433060.3	j	HBrain_uMRT_combined_batch_36.171.1	13	3	9187	HBrain_uMRT_combined	3
ENSG00000050165.19	ENST00000396505.7	=	HBrain_uMRT_combined_batch_33.109.1	8	15	9185	HBrain_uMRT_combined	3
ENSG00000120256.11	ENST00000463728.1	k	HBrain_uMRT_combined_batch_22.183.2	6	5	9184	HBrain_uMRT_combined	2
ENSG00000205978.6	ENST00000382554.4	m	HBrain_uMRT_combined_batch_42.213.3	8	1	9181	HBrain_uMRT_combined	3
ENSG00000145016.17	ENST00000474214.2	k	HBrain_uMRT_combined_batch_14.298.2	20	5	9178	HBrain_uMRT_combined	8
ENSG00000140265.14	ENST00000684362.1	m	HBrain_uMRT_combined_batch_44.240.3	3	2	9173	HBrain_uMRT_combined	4
ENSG00000162065.15	ENST00000646147.1	n	HBrain_uMRT_combined_batch_46.276.3	4	1	9172	HBrain_uMRT_combined	4
ENSG00000291072.2	ENST00000639456.2	n	HBrain_uMRT_combined_batch_1.236.3	11	2	9170	HBrain_uMRT_combined	15
ENSG00000171634.19	ENST00000544778.6	k	HBrain_uMRT_combined_batch_52.275.2	25	1	9170	HBrain_uMRT_combined	6
ENSG00000183230.18	ENST00000683963.1	j	HBrain_uMRT_combined_batch_30.415.2	8	2	9165	HBrain_uMRT_combined	4
ENSG00000151892.16	ENST00000684105.1	=	HBrain_uMRT_combined_batch_31.351.2	10	2	9165	HBrain_uMRT_combined	3
ENSG00000175893.13	ENST00000380916.9	j	HBrain_uMRT_combined_batch_27.322.2	11	1	9165	HBrain_uMRT_combined	2
ENSG00000288701.1	ENST00000682501.1	=	HBrain_uMRT_combined_batch_29.155.7	31	9	9164	HBrain_uMRT_combined	9
ENSG00000165495.16	ENST00000298282.14	j	HBrain_uMRT_combined_batch_37.112.1	11	1	9164	HBrain_uMRT_combined	3
ENSG00000143420.19	ENST00000369016.8	i	HBrain_uMRT_combined_batch_4.502.1	1	4	9163	HBrain_uMRT_combined	4
ENSG00000082805.21	ENST00000440394.7	j	HBrain_uMRT_combined_batch_37.214.2	18	2	9163	HBrain_uMRT_combined	3
ENSG00000133019.12	ENST00000676153.1	=	HBrain_uMRT_combined_batch_7.190.1	7	4	9160	HBrain_uMRT_combined	1
ENSG00000176049.16	ENST00000616793.5	=	HBrain_uMRT_combined_batch_18.163.1	22	22	9158	HBrain_uMRT_combined	3
ENSG00000145016.17	ENST00000474214.2	k	HBrain_uMRT_combined_batch_14.298.6	20	2	9157	HBrain_uMRT_combined	8
ENSG00000164506.16	ENST00000706862.1	n	HBrain_uMRT_combined_batch_22.162.4	8	2	9154	HBrain_uMRT_combined	5
ENSG00000112182.16	ENST00000470301.6	k	HBrain_uMRT_combined_batch_21.289.1	8	4	9153	HBrain_uMRT_combined	1
ENSG00000128591.17	ENST00000325888.13	j	HBrain_uMRT_combined_batch_24.399.1	48	17	9150	HBrain_uMRT_combined	4
ENSG00000112541.19	ENST00000539869.4	=	HBrain_uMRT_combined_batch_22.277.1	22	1	9150	HBrain_uMRT_combined	1
ENSG00000128872.10	ENST00000249700.9	=	HBrain_uMRT_combined_batch_45.62.1	10	54	9150	HBrain_uMRT_combined	1
ENSG00000068650.19	ENST00000487903.5	=	HBrain_uMRT_combined_batch_42.96.3	30	8	9149	HBrain_uMRT_combined	4
ENSG00000049239.13	ENST00000377403.7	=	HBrain_uMRT_combined_batch_1.142.1	5	33	9147	HBrain_uMRT_combined	1
ENSG00000068650.19	ENST00000375645.8	j	HBrain_uMRT_combined_batch_42.96.2	30	13	9146	HBrain_uMRT_combined	4
ENSG00000106344.8	ENST00000223073.6	=	HBrain_uMRT_combined_batch_24.370.1	19	7	9146	HBrain_uMRT_combined	1
ENSG00000137802.14	ENST00000506301.1	k	HBrain_uMRT_combined_batch_44.233.3	26	1	9144	HBrain_uMRT_combined	3
ENSG00000272543.1	ENST00000607364.1	k	HBrain_uMRT_combined_batch_12.209.1	53	9	9142	HBrain_uMRT_combined	6
ENSG00000119402.18	ENST00000608872.6	=	HBrain_uMRT_combined_batch_28.461.1	8	11	9142	HBrain_uMRT_combined	3
ENSG00000087266.18	ENST00000435136.8	=	HBrain_uMRT_combined_batch_14.345.4	13	11	9139	HBrain_uMRT_combined	4
ENSG00000185246.18	ENST00000477626.5	n	HBrain_uMRT_combined_batch_42.314.3	13	2	9136	HBrain_uMRT_combined	6
ENSG00000197081.16	ENST00000356956.6	=	HBrain_uMRT_combined_batch_22.253.1	48	39	9136	HBrain_uMRT_combined	1
ENSG00000265491.5	ENST00000582693.5	=	HBrain_uMRT_combined_batch_4.378.1	9	47	9135	HBrain_uMRT_combined	2
ENSG00000137766.18	ENST00000647821.1	=	HBrain_uMRT_combined_batch_45.73.1	32	10	9134	HBrain_uMRT_combined	1
ENSG00000077264.17	ENST00000262836.6	k	HBrain_uMRT_combined_batch_67.35.2	18	3	9133	HBrain_uMRT_combined	3
ENSG00000151746.15	ENST00000548411.6	=	HBrain_uMRT_combined_batch_38.181.1	9	6	9127	HBrain_uMRT_combined	3
ENSG00000186174.13	ENST00000334801.7	m	HBrain_uMRT_combined_batch_37.6.2	6	5	9120	HBrain_uMRT_combined	2
ENSG00000253352.10	ENST00000569149.2	=	HBrain_uMRT_combined_batch_64.129.2	2	2	9117	HBrain_uMRT_combined	7
ENSG00000154678.18	ENST00000396182.6	=	HBrain_uMRT_combined_batch_23.160.4	17	9	9116	HBrain_uMRT_combined	7
ENSG00000153253.20	ENST00000453007.1	k	HBrain_uMRT_combined_batch_9.457.2	29	2	9114	HBrain_uMRT_combined	3
ENSG00000151892.16	ENST00000369236.5	=	HBrain_uMRT_combined_batch_31.351.1	9	7	9109	HBrain_uMRT_combined	3
ENSG00000152409.9	ENST00000396137.5	=	HBrain_uMRT_combined_batch_17.266.1	11	13	9107	HBrain_uMRT_combined	1
ENSG00000104885.19	ENST00000398665.8	j	HBrain_uMRT_combined_batch_55.97.3	26	1	9106	HBrain_uMRT_combined	3
ENSG00000154080.14	ENST00000618847.5	=	HBrain_uMRT_combined_batch_54.25.1	6	1	9106	HBrain_uMRT_combined	1
ENSG00000075043.21	ENST00000706989.1	j	HBrain_uMRT_combined_batch_62.272.1	16	4	9104	HBrain_uMRT_combined	5
ENSG00000175893.13	ENST00000380916.9	=	HBrain_uMRT_combined_batch_27.322.1	10	8	9104	HBrain_uMRT_combined	2
ENSG00000145016.17	ENST00000474214.2	k	HBrain_uMRT_combined_batch_14.298.1	19	6	9103	HBrain_uMRT_combined	8
ENSG00000075043.21	ENST00000706989.1	j	HBrain_uMRT_combined_batch_62.272.3	16	3	9101	HBrain_uMRT_combined	5
ENSG00000278129.2	ENST00000621650.2	=	HBrain_uMRT_combined_batch_60.261.1	4	5	9100	HBrain_uMRT_combined	2
ENSG00000268460.2	ENST00000593980.1	m	HBrain_uMRT_combined_batch_59.81.1	2	1	9099	HBrain_uMRT_combined	1
ENSG00000143442.24	ENST00000439756.2	j	HBrain_uMRT_combined_batch_5.4.3	18	3	9097	HBrain_uMRT_combined	6
ENSG00000114757.19	ENST00000467460.6	=	HBrain_uMRT_combined_batch_14.137.1	15	24	9089	HBrain_uMRT_combined	5
ENSG00000088538.13	ENST00000266037.10	=	HBrain_uMRT_combined_batch_12.209.2	53	6	9088	HBrain_uMRT_combined	1
ENSG00000092148.14	ENST00000553700.5	=	HBrain_uMRT_combined_batch_42.255.2	43	5	9086	HBrain_uMRT_combined	7
ENSG00000068650.19	ENST00000375645.8	=	HBrain_uMRT_combined_batch_42.96.1	30	29	9086	HBrain_uMRT_combined	4
ENSG00000269921.2	ENST00000602927.2	k	HBrain_uMRT_combined_batch_15.192.1	1	2	9084	HBrain_uMRT_combined	2
ENSG00000288701.1	ENST00000683161.1	k	HBrain_uMRT_combined_batch_29.155.6	30	9	9082	HBrain_uMRT_combined	9
ENSG00000102349.18	ENST00000468660.6	=	HBrain_uMRT_combined_batch_66.129.1	6	1	9079	HBrain_uMRT_combined	1
ENSG00000164808.17	ENST00000541342.2	m	HBrain_uMRT_combined_batch_26.127.2	10	1	9077	HBrain_uMRT_combined	3
ENSG00000215440.12	ENST00000529976.5	j	HBrain_uMRT_combined_batch_62.212.2	2	3	9076	HBrain_uMRT_combined	2
ENSG00000101290.14	ENST00000460006.6	=	HBrain_uMRT_combined_batch_61.82.1	13	120	9076	HBrain_uMRT_combined	1
ENSG00000087266.18	ENST00000503219.7	=	HBrain_uMRT_combined_batch_14.345.3	14	10	9073	HBrain_uMRT_combined	4
ENSG00000157657.15	ENST00000374126.10	j	HBrain_uMRT_combined_batch_28.449.1	13	6	9073	HBrain_uMRT_combined	1
ENSG00000029534.22	ENST00000705521.1	=	HBrain_uMRT_combined_batch_26.102.3	45	2	9072	HBrain_uMRT_combined	5
ENSG00000164880.16	ENST00000468115.1	k	HBrain_uMRT_combined_batch_22.352.2	46	4	9072	HBrain_uMRT_combined	2
ENSG00000073803.14	ENST00000265026.8	c	HBrain_uMRT_combined_batch_14.192.1	12	1	9071	HBrain_uMRT_combined	2
ENSG00000146216.14	ENST00000259750.9	j	HBrain_uMRT_combined_batch_21.100.3	12	3	9069	HBrain_uMRT_combined	8
ENSG00000272543.1	ENST00000607364.1	k	HBrain_uMRT_combined_batch_12.209.5	52	1	9061	HBrain_uMRT_combined	6
ENSG00000077279.21	ENST00000635795.1	=	HBrain_uMRT_combined_batch_67.31.1	7	3	9061	HBrain_uMRT_combined	1
ENSG00000114098.18	ENST00000466762.1	n	HBrain_uMRT_combined_batch_13.325.11	6	1	9060	HBrain_uMRT_combined	11
ENSG00000065613.15	ENST00000369755.4	n	HBrain_uMRT_combined_batch_31.313.1	16	3	9060	HBrain_uMRT_combined	2
ENSG00000070814.22	ENST00000394269.7	k	HBrain_uMRT_combined_batch_18.221.7	26	2	9059	HBrain_uMRT_combined	7
ENSG00000068650.19	ENST00000375630.6	=	HBrain_uMRT_combined_batch_42.96.4	29	5	9059	HBrain_uMRT_combined	4
ENSG00000196352.18	ENST00000314754.12	j	HBrain_uMRT_combined_batch_6.307.3	10	2	9057	HBrain_uMRT_combined	3
ENSG00000206052.11	ENST00000382713.10	=	HBrain_uMRT_combined_batch_54.193.1	8	10	9057	HBrain_uMRT_combined	1
ENSG00000115594.12	ENST00000410023.6	n	HBrain_uMRT_combined_batch_9.129.3	3	2	9056	HBrain_uMRT_combined	3
ENSG00000167978.19	ENST00000301740.13	=	HBrain_uMRT_combined_batch_46.291.1	15	10	9056	HBrain_uMRT_combined	3
ENSG00000076984.18	ENST00000397983.7	m	HBrain_uMRT_combined_batch_56.52.2	10	5	9054	HBrain_uMRT_combined	2
ENSG00000095951.18	ENST00000379388.7	=	HBrain_uMRT_combined_batch_19.296.2	9	5	9053	HBrain_uMRT_combined	2
ENSG00000118496.5	ENST00000237281.5	=	HBrain_uMRT_combined_batch_22.208.1	3	12	9053	HBrain_uMRT_combined	1
ENSG00000134318.16	ENST00000315872.11	j	HBrain_uMRT_combined_batch_7.336.1	32	21	9053	HBrain_uMRT_combined	1
ENSG00000077264.17	ENST00000262836.6	k	HBrain_uMRT_combined_batch_67.35.3	18	2	9052	HBrain_uMRT_combined	3
ENSG00000078043.16	ENST00000324794.11	n	HBrain_uMRT_combined_batch_54.90.4	13	1	9051	HBrain_uMRT_combined	5
ENSG00000128591.17	ENST00000325888.13	j	HBrain_uMRT_combined_batch_24.399.2	47	10	9051	HBrain_uMRT_combined	4
ENSG00000197535.16	ENST00000686603.1	k	HBrain_uMRT_combined_batch_45.56.5	38	1	9050	HBrain_uMRT_combined	7
ENSG00000119402.18	ENST00000684405.1	j	HBrain_uMRT_combined_batch_28.461.2	8	2	9050	HBrain_uMRT_combined	3
ENSG00000121940.17	ENST00000688778.1	m	HBrain_uMRT_combined_batch_4.230.5	11	3	9049	HBrain_uMRT_combined	8
ENSG00000175764.17	ENST00000321582.11	j	HBrain_uMRT_combined_batch_29.8.2	8	11	9049	HBrain_uMRT_combined	6
ENSG00000078674.20	ENST00000522275.6	j	HBrain_uMRT_combined_batch_25.320.5	42	4	9046	HBrain_uMRT_combined	11
ENSG00000291003.2	ENST00000835770.1	k	HBrain_uMRT_combined_batch_44.82.7	28	2	9045	HBrain_uMRT_combined	11
ENSG00000108582.12	ENST00000225719.9	=	HBrain_uMRT_combined_batch_50.232.1	21	47	9043	HBrain_uMRT_combined	1
ENSG00000145907.16	ENST00000356245.8	=	HBrain_uMRT_combined_batch_19.3.1	12	61	9042	HBrain_uMRT_combined	3
ENSG00000023516.9	ENST00000025301.4	j	HBrain_uMRT_combined_batch_41.251.3	5	4	9039	HBrain_uMRT_combined	3
ENSG00000180182.11	ENST00000433003.1	k	HBrain_uMRT_combined_batch_66.7.2	30	1	9037	HBrain_uMRT_combined	3
ENSG00000082212.13	ENST00000321341.11	=	HBrain_uMRT_combined_batch_54.108.1	16	95	9032	HBrain_uMRT_combined	1
ENSG00000196498.15	ENST00000405201.6	j	HBrain_uMRT_combined_batch_41.34.7	49	5	9031	HBrain_uMRT_combined	10
ENSG00000124198.10	ENST00000371917.5	=	HBrain_uMRT_combined_batch_62.163.2	39	17	9031	HBrain_uMRT_combined	2
ENSG00000156535.15	ENST00000287097.6	=	HBrain_uMRT_combined_batch_21.217.1	33	6	9031	HBrain_uMRT_combined	1
ENSG00000134352.21	ENST00000381298.7	=	HBrain_uMRT_combined_batch_17.136.1	17	102	9027	HBrain_uMRT_combined	4
ENSG00000133687.16	ENST00000551659.6	=	HBrain_uMRT_combined_batch_38.165.1	20	8	9025	HBrain_uMRT_combined	3
ENSG00000149289.11	ENST00000278590.8	j	HBrain_uMRT_combined_batch_36.247.1	6	7	9022	HBrain_uMRT_combined	1
ENSG00000187605.17	ENST00000718303.1	=	HBrain_uMRT_combined_batch_8.325.2	10	2	9021	HBrain_uMRT_combined	2
ENSG00000120800.5	ENST00000261637.5	=	HBrain_uMRT_combined_batch_40.122.1	62	6	9018	HBrain_uMRT_combined	1
ENSG00000153207.16	ENST00000483900.1	k	HBrain_uMRT_combined_batch_7.237.2	37	1	9017	HBrain_uMRT_combined	2
ENSG00000077522.15	ENST00000684050.1	m	HBrain_uMRT_combined_batch_7.178.4	19	2	9013	HBrain_uMRT_combined	8
ENSG00000077264.17	ENST00000372007.10	j	HBrain_uMRT_combined_batch_67.35.1	5	3	9011	HBrain_uMRT_combined	3
ENSG00000145907.16	ENST00000394123.7	=	HBrain_uMRT_combined_batch_19.3.2	12	21	9011	HBrain_uMRT_combined	3
ENSG00000114439.19	ENST00000325805.13	=	HBrain_uMRT_combined_batch_13.123.2	18	4	9010	HBrain_uMRT_combined	2
ENSG00000172534.14	ENST00000310441.12	j	HBrain_uMRT_combined_batch_67.189.2	26	10	9009	HBrain_uMRT_combined	2
ENSG00000205959.4	ENST00000382488.2	m	HBrain_uMRT_combined_batch_15.28.1	3	1	9009	HBrain_uMRT_combined	1
ENSG00000175866.16	ENST00000575245.5	j	HBrain_uMRT_combined_batch_53.100.5	15	2	8999	HBrain_uMRT_combined	7
ENSG00000130294.18	ENST00000648047.2	j	HBrain_uMRT_combined_batch_11.96.4	47	27	8999	HBrain_uMRT_combined	4
ENSG00000176887.7	ENST00000322002.5	c	HBrain_uMRT_combined_batch_7.277.1	1	2	8996	HBrain_uMRT_combined	1
ENSG00000166025.18	ENST00000433060.3	=	HBrain_uMRT_combined_batch_36.171.2	13	9	8994	HBrain_uMRT_combined	3
ENSG00000148396.19	ENST00000277537.10	k	HBrain_uMRT_combined_batch_29.233.7	32	1	8991	HBrain_uMRT_combined	12
ENSG00000180357.10	ENST00000326648.5	=	HBrain_uMRT_combined_batch_45.133.1	10	26	8989	HBrain_uMRT_combined	1
ENSG00000154229.12	ENST00000413366.8	=	HBrain_uMRT_combined_batch_52.277.1	17	54	8988	HBrain_uMRT_combined	1
ENSG00000067798.16	ENST00000397909.7	j	HBrain_uMRT_combined_batch_40.60.2	31	7	8987	HBrain_uMRT_combined	3
ENSG00000100330.16	ENST00000401950.7	=	HBrain_uMRT_combined_batch_64.108.1	20	6	8986	HBrain_uMRT_combined	5
ENSG00000157087.20	ENST00000360273.7	=	HBrain_uMRT_combined_batch_11.191.2	23	14	8983	HBrain_uMRT_combined	6
ENSG00000176641.11	ENST00000591306.5	=	HBrain_uMRT_combined_batch_54.138.1	3	14	8982	HBrain_uMRT_combined	2
ENSG00000114757.19	ENST00000469198.5	k	HBrain_uMRT_combined_batch_14.137.3	15	7	8981	HBrain_uMRT_combined	5
ENSG00000166575.17	ENST00000305494.6	=	HBrain_uMRT_combined_batch_36.137.2	15	10	8980	HBrain_uMRT_combined	2
ENSG00000123338.13	ENST00000293373.11	=	HBrain_uMRT_combined_batch_39.84.1	31	26	8980	HBrain_uMRT_combined	1
ENSG00000130294.18	ENST00000431776.7	j	HBrain_uMRT_combined_batch_11.96.2	47	63	8977	HBrain_uMRT_combined	4
ENSG00000130294.18	ENST00000498729.9	j	HBrain_uMRT_combined_batch_11.96.3	47	57	8977	HBrain_uMRT_combined	4
ENSG00000096433.11	ENST00000605930.3	n	HBrain_uMRT_combined_batch_20.139.2	56	2	8977	HBrain_uMRT_combined	3
ENSG00000170153.11	ENST00000515673.7	=	HBrain_uMRT_combined_batch_16.194.1	7	1	8977	HBrain_uMRT_combined	3
ENSG00000029534.22	ENST00000705521.1	j	HBrain_uMRT_combined_batch_26.102.1	44	7	8976	HBrain_uMRT_combined	5
ENSG00000068024.18	ENST00000345617.7	=	HBrain_uMRT_combined_batch_11.79.2	27	5	8976	HBrain_uMRT_combined	3
ENSG00000148396.19	ENST00000684901.1	j	HBrain_uMRT_combined_batch_29.233.3	31	4	8971	HBrain_uMRT_combined	12
ENSG00000069667.16	ENST00000335670.11	c	HBrain_uMRT_combined_batch_45.137.1	1	10	8969	HBrain_uMRT_combined	3
ENSG00000144730.19	ENST00000479825.1	k	HBrain_uMRT_combined_batch_12.253.2	13	1	8969	HBrain_uMRT_combined	2
ENSG00000115306.17	ENST00000356805.9	j	HBrain_uMRT_combined_batch_8.158.2	32	89	8968	HBrain_uMRT_combined	3
ENSG00000169398.20	ENST00000523670.5	k	HBrain_uMRT_combined_batch_27.187.6	16	5	8965	HBrain_uMRT_combined	11
ENSG00000105855.10	ENST00000222573.5	=	HBrain_uMRT_combined_batch_23.63.1	14	63	8965	HBrain_uMRT_combined	1
ENSG00000102531.16	ENST00000398316.7	n	HBrain_uMRT_combined_batch_41.300.3	2	3	8964	HBrain_uMRT_combined	3
ENSG00000164715.6	ENST00000297293.6	=	HBrain_uMRT_combined_batch_24.194.1	14	19	8964	HBrain_uMRT_combined	1
ENSG00000234444.10	ENST00000423484.3	=	HBrain_uMRT_combined_batch_23.300.1	4	2	8961	HBrain_uMRT_combined	1
ENSG00000163697.18	ENST00000295974.12	=	HBrain_uMRT_combined_batch_15.150.2	18	2	8959	HBrain_uMRT_combined	10
ENSG00000260664.5	ENST00000564508.4	k	HBrain_uMRT_combined_batch_48.331.1	1	16	8958	HBrain_uMRT_combined	2
ENSG00000171105.14	ENST00000341500.9	=	HBrain_uMRT_combined_batch_56.25.1	21	28	8954	HBrain_uMRT_combined	2
ENSG00000137962.13	ENST00000260526.11	=	HBrain_uMRT_combined_batch_4.158.1	23	5	8952	HBrain_uMRT_combined	4
ENSG00000291159.2	ENST00000348993.10	=	HBrain_uMRT_combined_batch_46.23.1	4	2	8951	HBrain_uMRT_combined	2
ENSG00000162601.12	ENST00000665648.1	m	HBrain_uMRT_combined_batch_3.307.3	19	3	8950	HBrain_uMRT_combined	5
ENSG00000130294.18	ENST00000649096.1	j	HBrain_uMRT_combined_batch_11.96.1	46	183	8950	HBrain_uMRT_combined	4
ENSG00000135317.14	ENST00000682709.1	=	HBrain_uMRT_combined_batch_21.266.5	28	3	8945	HBrain_uMRT_combined	5
ENSG00000186432.10	ENST00000334256.9	=	HBrain_uMRT_combined_batch_14.49.1	17	68	8944	HBrain_uMRT_combined	1
ENSG00000056586.16	ENST00000357244.7	=	HBrain_uMRT_combined_batch_29.11.1	21	15	8943	HBrain_uMRT_combined	4
ENSG00000196352.18	ENST00000367064.9	j	HBrain_uMRT_combined_batch_6.307.2	9	7	8939	HBrain_uMRT_combined	3
ENSG00000102043.16	ENST00000374852.4	=	HBrain_uMRT_combined_batch_66.139.1	14	2	8938	HBrain_uMRT_combined	1
ENSG00000172667.11	ENST00000311417.7	=	HBrain_uMRT_combined_batch_14.116.1	6	6	8937	HBrain_uMRT_combined	2
ENSG00000155561.15	ENST00000285968.11	m	HBrain_uMRT_combined_batch_25.31.2	42	4	8930	HBrain_uMRT_combined	2
ENSG00000114757.19	ENST00000476138.5	=	HBrain_uMRT_combined_batch_14.137.2	15	9	8926	HBrain_uMRT_combined	5
ENSG00000196220.17	ENST00000383836.8	=	HBrain_uMRT_combined_batch_11.177.1	22	14	8923	HBrain_uMRT_combined	4
ENSG00000264522.6	ENST00000581312.6	=	HBrain_uMRT_combined_batch_4.474.1	12	18	8922	HBrain_uMRT_combined	2
ENSG00000261879.10	ENST00000656594.1	k	HBrain_uMRT_combined_batch_49.190.1	4	2	8918	HBrain_uMRT_combined	4
ENSG00000078674.20	ENST00000519253.5	j	HBrain_uMRT_combined_batch_25.320.7	41	3	8917	HBrain_uMRT_combined	11
ENSG00000078687.18	ENST00000696541.1	=	HBrain_uMRT_combined_batch_53.52.3	22	2	8915	HBrain_uMRT_combined	4
ENSG00000095951.18	ENST00000491710.6	=	HBrain_uMRT_combined_batch_19.296.1	9	1	8912	HBrain_uMRT_combined	2
ENSG00000160460.17	ENST00000598249.6	=	HBrain_uMRT_combined_batch_58.136.2	36	3	8910	HBrain_uMRT_combined	5
ENSG00000160145.16	ENST00000354186.8	j	HBrain_uMRT_combined_batch_13.230.4	50	1	8905	HBrain_uMRT_combined	9
ENSG00000114439.19	ENST00000415149.6	=	HBrain_uMRT_combined_batch_13.123.1	17	31	8905	HBrain_uMRT_combined	2
ENSG00000169914.6	ENST00000375120.4	m	HBrain_uMRT_combined_batch_1.260.2	6	1	8903	HBrain_uMRT_combined	3
ENSG00000079308.21	ENST00000480665.1	k	HBrain_uMRT_combined_batch_10.246.5	17	3	8902	HBrain_uMRT_combined	7
ENSG00000079387.15	ENST00000448372.6	m	HBrain_uMRT_combined_batch_38.239.3	17	2	8902	HBrain_uMRT_combined	3
ENSG00000100330.16	ENST00000333027.7	=	HBrain_uMRT_combined_batch_64.108.3	20	4	8900	HBrain_uMRT_combined	5
ENSG00000180287.17	ENST00000536534.7	=	HBrain_uMRT_combined_batch_7.208.1	10	10	8900	HBrain_uMRT_combined	3
ENSG00000163697.18	ENST00000508593.6	=	HBrain_uMRT_combined_batch_15.150.1	18	3	8899	HBrain_uMRT_combined	10
ENSG00000008710.20	ENST00000567355.1	k	HBrain_uMRT_combined_batch_46.270.8	20	3	8897	HBrain_uMRT_combined	8
ENSG00000175161.14	ENST00000407528.6	c	HBrain_uMRT_combined_batch_13.106.3	9	4	8897	HBrain_uMRT_combined	5
ENSG00000163635.20	ENST00000643453.1	k	HBrain_uMRT_combined_batch_13.14.2	13	2	8895	HBrain_uMRT_combined	3
ENSG00000076108.12	ENST00000549884.6	=	HBrain_uMRT_combined_batch_39.123.1	29	25	8894	HBrain_uMRT_combined	4
ENSG00000150275.20	ENST00000476074.5	=	HBrain_uMRT_combined_batch_30.358.1	5	3	8894	HBrain_uMRT_combined	2
ENSG00000205269.6	ENST00000379426.2	=	HBrain_uMRT_combined_batch_19.291.1	3	18	8891	HBrain_uMRT_combined	1
ENSG00000152749.8	ENST00000376958.5	=	HBrain_uMRT_combined_batch_42.4.1	9	20	8885	HBrain_uMRT_combined	1
ENSG00000293313.2	ENST00000761187.1	=	HBrain_uMRT_combined_batch_30.240.2	6	2	8885	HBrain_uMRT_combined	1
ENSG00000237440.9	ENST00000594419.1	k	HBrain_uMRT_combined_batch_57.145.2	4	1	8883	HBrain_uMRT_combined	3
ENSG00000153207.16	ENST00000648844.2	=	HBrain_uMRT_combined_batch_7.237.1	36	13	8883	HBrain_uMRT_combined	2
ENSG00000115904.15	ENST00000402219.8	=	HBrain_uMRT_combined_batch_8.106.1	23	10	8879	HBrain_uMRT_combined	3
ENSG00000172534.14	ENST00000310441.12	=	HBrain_uMRT_combined_batch_67.189.1	26	29	8877	HBrain_uMRT_combined	2
ENSG00000058668.16	ENST00000341360.7	=	HBrain_uMRT_combined_batch_6.267.3	22	10	8875	HBrain_uMRT_combined	3
ENSG00000143970.18	ENST00000336112.9	=	HBrain_uMRT_combined_batch_7.389.1	12	4	8874	HBrain_uMRT_combined	1
ENSG00000196498.15	ENST00000458234.5	k	HBrain_uMRT_combined_batch_41.34.3	49	11	8873	HBrain_uMRT_combined	10
ENSG00000184347.16	ENST00000519560.6	c	HBrain_uMRT_combined_batch_19.68.1	32	15	8873	HBrain_uMRT_combined	1
ENSG00000247556.8	ENST00000500949.7	=	HBrain_uMRT_combined_batch_44.227.1	4	104	8868	HBrain_uMRT_combined	3
ENSG00000245248.11	ENST00000706418.1	i	HBrain_uMRT_combined_batch_37.32.1	2	10	8868	HBrain_uMRT_combined	1
ENSG00000279342.2	ENST00000638898.1	o	HBrain_uMRT_combined_batch_37.86.1	1	1	8868	HBrain_uMRT_combined	1
ENSG00000036549.13	ENST00000481346.5	k	HBrain_uMRT_combined_batch_4.61.1	15	3	8866	HBrain_uMRT_combined	7
ENSG00000079308.21	ENST00000480665.1	k	HBrain_uMRT_combined_batch_10.246.4	16	3	8866	HBrain_uMRT_combined	7
ENSG00000145687.17	ENST00000615665.5	=	HBrain_uMRT_combined_batch_17.275.2	17	5	8865	HBrain_uMRT_combined	2
ENSG00000196914.9	ENST00000356641.7	=	HBrain_uMRT_combined_batch_37.24.1	40	30	8865	HBrain_uMRT_combined	1
ENSG00000160796.18	ENST00000450053.8	=	HBrain_uMRT_combined_batch_12.90.2	54	3	8863	HBrain_uMRT_combined	2
ENSG00000151718.16	ENST00000403733.8	=	HBrain_uMRT_combined_batch_16.335.1	23	8	8862	HBrain_uMRT_combined	2
ENSG00000171016.13	ENST00000563719.4	=	HBrain_uMRT_combined_batch_45.69.2	3	3	8861	HBrain_uMRT_combined	2
ENSG00000152932.8	ENST00000282878.6	=	HBrain_uMRT_combined_batch_17.140.1	5	16	8861	HBrain_uMRT_combined	1
ENSG00000100393.16	ENST00000715703.1	=	HBrain_uMRT_combined_batch_64.275.2	31	22	8859	HBrain_uMRT_combined	3
ENSG00000198162.12	ENST00000421535.5	k	HBrain_uMRT_combined_batch_4.337.1	14	1	8859	HBrain_uMRT_combined	2
ENSG00000106823.13	ENST00000344604.10	c	HBrain_uMRT_combined_batch_28.317.1	7	4	8858	HBrain_uMRT_combined	1
ENSG00000169851.16	ENST00000509759.2	=	HBrain_uMRT_combined_batch_15.93.1	4	7	8856	HBrain_uMRT_combined	3
ENSG00000287288.2	ENST00000829743.1	=	HBrain_uMRT_combined_batch_61.197.4	8	2	8855	HBrain_uMRT_combined	4
ENSG00000196220.17	ENST00000360413.7	=	HBrain_uMRT_combined_batch_11.177.2	22	8	8851	HBrain_uMRT_combined	4
ENSG00000196498.15	ENST00000405201.6	j	HBrain_uMRT_combined_batch_41.34.10	49	3	8849	HBrain_uMRT_combined	10
ENSG00000172403.11	ENST00000429713.7	=	HBrain_uMRT_combined_batch_16.117.1	4	13	8849	HBrain_uMRT_combined	2
ENSG00000177570.15	ENST00000524796.6	=	HBrain_uMRT_combined_batch_27.71.1	5	8	8849	HBrain_uMRT_combined	1
ENSG00000103740.10	ENST00000258873.9	j	HBrain_uMRT_combined_batch_45.300.2	15	4	8847	HBrain_uMRT_combined	5
ENSG00000148396.19	ENST00000453963.5	k	HBrain_uMRT_combined_batch_29.233.1	30	8	8845	HBrain_uMRT_combined	12
ENSG00000174749.6	ENST00000309733.6	=	HBrain_uMRT_combined_batch_16.92.1	2	5	8844	HBrain_uMRT_combined	1
ENSG00000145687.17	ENST00000320672.9	=	HBrain_uMRT_combined_batch_17.275.1	17	44	8841	HBrain_uMRT_combined	2
ENSG00000076555.16	ENST00000544726.2	k	HBrain_uMRT_combined_batch_40.195.1	52	3	8840	HBrain_uMRT_combined	4
ENSG00000088808.18	ENST00000202556.14	m	HBrain_uMRT_combined_batch_44.63.3	15	1	8840	HBrain_uMRT_combined	3
ENSG00000285646.3	ENST00000666735.2	k	HBrain_uMRT_combined_batch_1.179.1	1	1	8840	HBrain_uMRT_combined	1
ENSG00000133687.16	ENST00000539277.6	=	HBrain_uMRT_combined_batch_38.165.2	18	1	8839	HBrain_uMRT_combined	3
ENSG00000200959.1	ENST00000364089.1	k	HBrain_uMRT_combined_batch_18.106.1	2	1	8839	HBrain_uMRT_combined	1
ENSG00000174306.22	ENST00000421422.1	=	HBrain_uMRT_combined_batch_62.56.3	3	4	8838	HBrain_uMRT_combined	3
ENSG00000290854.2	ENST00000246421.4	=	HBrain_uMRT_combined_batch_1.66.2	6	3	8834	HBrain_uMRT_combined	3
ENSG00000111799.22	ENST00000322507.13	c	HBrain_uMRT_combined_batch_21.218.1	54	3	8833	HBrain_uMRT_combined	2
ENSG00000197892.13	ENST00000524189.6	j	HBrain_uMRT_combined_batch_26.22.3	39	9	8832	HBrain_uMRT_combined	5
ENSG00000124532.15	ENST00000378386.8	m	HBrain_uMRT_combined_batch_19.350.3	9	1	8831	HBrain_uMRT_combined	4
ENSG00000148396.19	ENST00000431893.3	k	HBrain_uMRT_combined_batch_29.233.12	30	1	8830	HBrain_uMRT_combined	12
ENSG00000056586.16	ENST00000357244.7	j	HBrain_uMRT_combined_batch_29.11.3	20	1	8829	HBrain_uMRT_combined	4
ENSG00000089048.15	ENST00000202816.5	m	HBrain_uMRT_combined_batch_61.108.1	13	6	8829	HBrain_uMRT_combined	2
ENSG00000076555.16	ENST00000544726.2	k	HBrain_uMRT_combined_batch_40.195.2	52	1	8827	HBrain_uMRT_combined	4
ENSG00000196498.15	ENST00000405201.6	j	HBrain_uMRT_combined_batch_41.34.8	48	4	8826	HBrain_uMRT_combined	10
ENSG00000101596.17	ENST00000320876.11	=	HBrain_uMRT_combined_batch_53.193.1	48	8	8825	HBrain_uMRT_combined	3
ENSG00000178104.22	ENST00000529945.2	=	HBrain_uMRT_combined_batch_4.444.3	17	39	8824	HBrain_uMRT_combined	6
ENSG00000171681.13	ENST00000261168.9	=	HBrain_uMRT_combined_batch_38.78.1	15	15	8823	HBrain_uMRT_combined	2
ENSG00000110799.14	ENST00000261405.10	=	HBrain_uMRT_combined_batch_37.204.1	52	102	8823	HBrain_uMRT_combined	1
ENSG00000177663.15	ENST00000319363.11	m	HBrain_uMRT_combined_batch_63.231.1	12	10	8822	HBrain_uMRT_combined	2
ENSG00000125676.20	ENST00000464604.1	k	HBrain_uMRT_combined_batch_67.81.4	39	2	8821	HBrain_uMRT_combined	4
ENSG00000286525.4	ENST00000687379.2	k	HBrain_uMRT_combined_batch_11.78.1	1	4	8821	HBrain_uMRT_combined	1
ENSG00000119681.12	ENST00000261978.9	j	HBrain_uMRT_combined_batch_43.179.1	35	10	8820	HBrain_uMRT_combined	3
ENSG00000234420.10	ENST00000452306.1	k	HBrain_uMRT_combined_batch_30.240.1	7	3	8817	HBrain_uMRT_combined	1
ENSG00000271452.1	ENST00000604219.1	k	HBrain_uMRT_combined_batch_8.341.1	2	4	8816	HBrain_uMRT_combined	3
ENSG00000271452.1	ENST00000604219.1	k	HBrain_uMRT_combined_batch_8.341.2	2	1	8816	HBrain_uMRT_combined	3
ENSG00000090615.16	ENST00000688114.1	=	HBrain_uMRT_combined_batch_41.117.3	24	2	8814	HBrain_uMRT_combined	9
ENSG00000143458.12	ENST00000368918.8	=	HBrain_uMRT_combined_batch_4.504.1	9	3	8807	HBrain_uMRT_combined	3
ENSG00000114541.15	ENST00000483668.5	k	HBrain_uMRT_combined_batch_13.33.5	17	4	8805	HBrain_uMRT_combined	10
ENSG00000196505.11	ENST00000369443.10	=	HBrain_uMRT_combined_batch_4.344.1	14	8	8805	HBrain_uMRT_combined	2
ENSG00000119321.10	ENST00000446284.6	=	HBrain_uMRT_combined_batch_28.445.1	28	27	8804	HBrain_uMRT_combined	3
ENSG00000310526.1	ENST00000831295.1	m	HBrain_uMRT_combined_batch_1.1.1	8	1	8804	HBrain_uMRT_combined	1
ENSG00000145990.11	ENST00000379287.4	=	HBrain_uMRT_combined_batch_19.297.1	2	17	8801	HBrain_uMRT_combined	4
ENSG00000163638.13	ENST00000498707.5	j	HBrain_uMRT_combined_batch_13.8.2	28	5	8800	HBrain_uMRT_combined	2
ENSG00000090924.15	ENST00000478523.1	k	HBrain_uMRT_combined_batch_58.111.3	15	1	8799	HBrain_uMRT_combined	3
ENSG00000157087.20	ENST00000397077.6	=	HBrain_uMRT_combined_batch_11.191.1	20	32	8798	HBrain_uMRT_combined	6
ENSG00000151458.12	ENST00000504087.6	=	HBrain_uMRT_combined_batch_16.145.1	5	4	8798	HBrain_uMRT_combined	1
ENSG00000118322.14	ENST00000517815.1	k	HBrain_uMRT_combined_batch_19.51.4	25	2	8797	HBrain_uMRT_combined	8
ENSG00000186260.17	ENST00000571589.6	j	HBrain_uMRT_combined_batch_47.112.1	15	19	8794	HBrain_uMRT_combined	3
ENSG00000135414.10	ENST00000257868.10	=	HBrain_uMRT_combined_batch_39.91.1	3	29	8794	HBrain_uMRT_combined	1
ENSG00000118900.15	ENST00000586152.1	k	HBrain_uMRT_combined_batch_47.74.4	16	3	8790	HBrain_uMRT_combined	4
ENSG00000151474.23	ENST00000475325.1	k	HBrain_uMRT_combined_batch_30.152.4	22	1	8787	HBrain_uMRT_combined	6
ENSG00000118873.17	ENST00000358951.7	n	HBrain_uMRT_combined_batch_7.41.3	34	2	8787	HBrain_uMRT_combined	4
ENSG00000174840.10	ENST00000311180.9	=	HBrain_uMRT_combined_batch_12.269.1	3	17	8785	HBrain_uMRT_combined	5
ENSG00000109339.24	ENST00000638225.1	=	HBrain_uMRT_combined_batch_15.339.1	14	25	8784	HBrain_uMRT_combined	8
ENSG00000160796.18	ENST00000450053.8	j	HBrain_uMRT_combined_batch_12.90.1	53	3	8782	HBrain_uMRT_combined	2
ENSG00000100393.16	ENST00000263253.9	=	HBrain_uMRT_combined_batch_64.275.3	31	2	8779	HBrain_uMRT_combined	3
ENSG00000175161.14	ENST00000383699.8	c	HBrain_uMRT_combined_batch_13.106.2	8	27	8777	HBrain_uMRT_combined	5
ENSG00000100150.20	ENST00000479261.2	k	HBrain_uMRT_combined_batch_64.155.2	40	1	8774	HBrain_uMRT_combined	4
ENSG00000171681.13	ENST00000536444.5	=	HBrain_uMRT_combined_batch_38.78.2	15	5	8774	HBrain_uMRT_combined	2
ENSG00000089154.11	ENST00000300648.7	m	HBrain_uMRT_combined_batch_40.295.2	57	9	8773	HBrain_uMRT_combined	3
ENSG00000056586.16	ENST00000357244.7	j	HBrain_uMRT_combined_batch_29.11.2	20	3	8772	HBrain_uMRT_combined	4
ENSG00000148396.19	ENST00000371706.8	k	HBrain_uMRT_combined_batch_29.233.11	29	1	8770	HBrain_uMRT_combined	12
ENSG00000239542.3	ENST00000471648.3	k	HBrain_uMRT_combined_batch_51.63.4	7	1	8770	HBrain_uMRT_combined	1
ENSG00000197892.13	ENST00000524189.6	j	HBrain_uMRT_combined_batch_26.22.1	39	27	8769	HBrain_uMRT_combined	5
ENSG00000197892.13	ENST00000523130.1	k	HBrain_uMRT_combined_batch_26.22.5	38	5	8769	HBrain_uMRT_combined	5
ENSG00000157766.19	ENST00000559004.5	=	HBrain_uMRT_combined_batch_46.41.1	17	2	8769	HBrain_uMRT_combined	1
ENSG00000144134.19	ENST00000409875.5	j	HBrain_uMRT_combined_batch_9.226.4	5	1	8767	HBrain_uMRT_combined	8
ENSG00000166025.18	ENST00000317829.12	=	HBrain_uMRT_combined_batch_36.171.3	12	5	8767	HBrain_uMRT_combined	3
ENSG00000141646.17	ENST00000342988.8	=	HBrain_uMRT_combined_batch_54.111.1	12	28	8767	HBrain_uMRT_combined	2
ENSG00000136111.14	ENST00000377625.6	m	HBrain_uMRT_combined_batch_41.362.3	18	3	8766	HBrain_uMRT_combined	3
ENSG00000088387.22	ENST00000652315.1	j	HBrain_uMRT_combined_batch_42.33.6	55	2	8764	HBrain_uMRT_combined	8
ENSG00000116747.13	ENST00000432079.5	=	HBrain_uMRT_combined_batch_6.204.1	8	10	8764	HBrain_uMRT_combined	3
ENSG00000138767.14	ENST00000504123.7	=	HBrain_uMRT_combined_batch_15.267.2	12	5	8760	HBrain_uMRT_combined	2
ENSG00000168702.18	ENST00000442974.1	k	HBrain_uMRT_combined_batch_9.428.1	9	1	8760	HBrain_uMRT_combined	1
ENSG00000136531.19	ENST00000375437.7	=	HBrain_uMRT_combined_batch_9.458.1	27	16	8759	HBrain_uMRT_combined	3
ENSG00000136531.19	ENST00000631182.3	=	HBrain_uMRT_combined_batch_9.458.2	27	6	8759	HBrain_uMRT_combined	3
ENSG00000175265.19	ENST00000699472.1	m	HBrain_uMRT_combined_batch_44.152.3	14	2	8759	HBrain_uMRT_combined	3
ENSG00000138835.24	ENST00000492676.1	=	HBrain_uMRT_combined_batch_28.453.6	2	4	8757	HBrain_uMRT_combined	8
ENSG00000167395.10	ENST00000394979.2	k	HBrain_uMRT_combined_batch_47.296.3	1	2	8751	HBrain_uMRT_combined	3
ENSG00000078674.20	ENST00000517730.5	k	HBrain_uMRT_combined_batch_25.320.6	40	3	8745	HBrain_uMRT_combined	11
ENSG00000101596.17	ENST00000320876.11	j	HBrain_uMRT_combined_batch_53.193.2	47	2	8745	HBrain_uMRT_combined	3
ENSG00000075407.19	ENST00000361085.9	=	HBrain_uMRT_combined_batch_30.276.3	7	1	8737	HBrain_uMRT_combined	3
ENSG00000046889.19	ENST00000288368.5	j	HBrain_uMRT_combined_batch_26.213.2	17	5	8734	HBrain_uMRT_combined	2
ENSG00000188385.13	ENST00000659220.1	k	HBrain_uMRT_combined_batch_32.70.5	14	1	8730	HBrain_uMRT_combined	5
ENSG00000114062.22	ENST00000648336.2	=	HBrain_uMRT_combined_batch_44.145.1	13	8	8728	HBrain_uMRT_combined	4
ENSG00000100888.15	ENST00000643469.1	m	HBrain_uMRT_combined_batch_42.158.1	38	6	8727	HBrain_uMRT_combined	4
ENSG00000132932.19	ENST00000684424.1	=	HBrain_uMRT_combined_batch_41.167.1	36	10	8726	HBrain_uMRT_combined	1
ENSG00000174485.16	ENST00000443035.8	j	HBrain_uMRT_combined_batch_45.162.1	34	5	8723	HBrain_uMRT_combined	3
ENSG00000115414.21	ENST00000323926.10	=	HBrain_uMRT_combined_batch_10.230.1	47	16	8722	HBrain_uMRT_combined	11
ENSG00000083799.18	ENST00000564634.5	k	HBrain_uMRT_combined_batch_48.21.3	19	17	8719	HBrain_uMRT_combined	7
ENSG00000137573.14	ENST00000525061.5	k	HBrain_uMRT_combined_batch_26.216.2	21	1	8718	HBrain_uMRT_combined	5
ENSG00000115365.13	ENST00000448951.6	=	HBrain_uMRT_combined_batch_10.221.1	10	24	8718	HBrain_uMRT_combined	3
ENSG00000153820.13	ENST00000392056.8	n	HBrain_uMRT_combined_batch_10.333.1	10	9	8715	HBrain_uMRT_combined	2
ENSG00000075539.15	ENST00000358350.9	n	HBrain_uMRT_combined_batch_15.174.5	4	4	8714	HBrain_uMRT_combined	8
ENSG00000177733.8	ENST00000314940.7	k	HBrain_uMRT_combined_batch_18.92.1	1	58	8713	HBrain_uMRT_combined	1
ENSG00000172175.16	ENST00000345724.7	=	HBrain_uMRT_combined_batch_54.130.1	16	1	8712	HBrain_uMRT_combined	2
ENSG00000172175.16	ENST00000649217.2	=	HBrain_uMRT_combined_batch_54.130.2	17	3	8710	HBrain_uMRT_combined	2
ENSG00000272333.8	ENST00000420124.4	=	HBrain_uMRT_combined_batch_57.281.1	37	3	8709	HBrain_uMRT_combined	4
ENSG00000132466.20	ENST00000358602.9	j	HBrain_uMRT_combined_batch_15.252.8	35	1	8706	HBrain_uMRT_combined	8
ENSG00000197892.13	ENST00000523130.1	k	HBrain_uMRT_combined_batch_26.22.2	38	19	8706	HBrain_uMRT_combined	5
ENSG00000066084.13	ENST00000301180.10	=	HBrain_uMRT_combined_batch_39.11.1	38	105	8705	HBrain_uMRT_combined	1
ENSG00000198793.14	ENST00000361445.9	=	HBrain_uMRT_combined_batch_1.173.1	58	19	8704	HBrain_uMRT_combined	1
ENSG00000184677.18	ENST00000375647.5	=	HBrain_uMRT_combined_batch_2.11.1	18	11	8702	HBrain_uMRT_combined	1
ENSG00000262879.8	ENST00000658121.1	=	HBrain_uMRT_combined_batch_52.33.6	2	11	8700	HBrain_uMRT_combined	13
ENSG00000196498.15	ENST00000420698.5	k	HBrain_uMRT_combined_batch_41.34.9	48	3	8699	HBrain_uMRT_combined	10
ENSG00000108021.22	ENST00000695737.1	=	HBrain_uMRT_combined_batch_30.61.2	22	6	8699	HBrain_uMRT_combined	3
ENSG00000153707.19	ENST00000481079.1	k	HBrain_uMRT_combined_batch_27.348.2	29	27	8698	HBrain_uMRT_combined	4
ENSG00000144730.19	ENST00000296318.12	=	HBrain_uMRT_combined_batch_12.253.1	13	9	8698	HBrain_uMRT_combined	2
ENSG00000058668.16	ENST00000357681.10	=	HBrain_uMRT_combined_batch_6.267.2	21	37	8697	HBrain_uMRT_combined	3
ENSG00000171862.16	ENST00000693560.1	=	HBrain_uMRT_combined_batch_31.102.1	9	51	8697	HBrain_uMRT_combined	1
ENSG00000196663.16	ENST00000359520.12	=	HBrain_uMRT_combined_batch_44.33.1	20	36	8694	HBrain_uMRT_combined	3
ENSG00000122966.18	ENST00000392521.7	j	HBrain_uMRT_combined_batch_40.296.7	48	2	8693	HBrain_uMRT_combined	8
ENSG00000174485.16	ENST00000443035.8	j	HBrain_uMRT_combined_batch_45.162.3	33	1	8693	HBrain_uMRT_combined	3
ENSG00000204301.6	ENST00000491215.1	k	HBrain_uMRT_combined_batch_20.82.3	25	3	8691	HBrain_uMRT_combined	4
ENSG00000067798.16	ENST00000550503.1	k	HBrain_uMRT_combined_batch_40.60.1	32	6	8691	HBrain_uMRT_combined	3
ENSG00000100201.23	ENST00000431312.2	k	HBrain_uMRT_combined_batch_64.221.4	12	9	8690	HBrain_uMRT_combined	6
ENSG00000122966.18	ENST00000392521.7	j	HBrain_uMRT_combined_batch_40.296.6	49	2	8689	HBrain_uMRT_combined	8
ENSG00000164038.16	ENST00000505838.1	=	HBrain_uMRT_combined_batch_16.66.7	4	1	8688	HBrain_uMRT_combined	7
ENSG00000197943.13	ENST00000564138.6	=	HBrain_uMRT_combined_batch_48.311.1	33	14	8685	HBrain_uMRT_combined	2
ENSG00000301884.1	ENST00000782488.1	=	HBrain_uMRT_combined_batch_11.83.1	3	2	8684	HBrain_uMRT_combined	1
ENSG00000146463.12	ENST00000314607.11	m	HBrain_uMRT_combined_batch_3.51.5	16	1	8682	HBrain_uMRT_combined	5
ENSG00000089154.11	ENST00000300648.7	=	HBrain_uMRT_combined_batch_40.295.1	58	12	8681	HBrain_uMRT_combined	3
ENSG00000173744.18	ENST00000310078.13	=	HBrain_uMRT_combined_batch_10.326.1	13	47	8681	HBrain_uMRT_combined	2
ENSG00000172795.17	ENST00000513585.6	=	HBrain_uMRT_combined_batch_17.416.2	9	2	8680	HBrain_uMRT_combined	4
ENSG00000074181.9	ENST00000263388.7	=	HBrain_uMRT_combined_batch_57.10.1	33	59	8680	HBrain_uMRT_combined	2
ENSG00000164190.19	ENST00000448238.2	=	HBrain_uMRT_combined_batch_17.49.3	46	2	8678	HBrain_uMRT_combined	4
ENSG00000105085.11	ENST00000597244.1	k	HBrain_uMRT_combined_batch_57.39.2	1	1	8678	HBrain_uMRT_combined	2
ENSG00000163359.17	ENST00000295550.9	j	HBrain_uMRT_combined_batch_11.64.1	40	12	8678	HBrain_uMRT_combined	2
ENSG00000198380.13	ENST00000357308.9	=	HBrain_uMRT_combined_batch_8.258.2	20	5	8674	HBrain_uMRT_combined	2
ENSG00000049618.25	ENST00000637810.1	k	HBrain_uMRT_combined_batch_22.220.2	20	3	8673	HBrain_uMRT_combined	4
ENSG00000139645.11	ENST00000267116.8	=	HBrain_uMRT_combined_batch_39.107.2	28	2	8673	HBrain_uMRT_combined	2
ENSG00000170471.15	ENST00000438490.2	k	HBrain_uMRT_combined_batch_62.42.1	30	4	8672	HBrain_uMRT_combined	4
ENSG00000227252.3	ENST00000804438.1	k	HBrain_uMRT_combined_batch_11.60.1	1	1	8672	HBrain_uMRT_combined	1
ENSG00000100241.22	ENST00000689129.1	=	HBrain_uMRT_combined_batch_65.134.1	40	14	8669	HBrain_uMRT_combined	6
ENSG00000076108.12	ENST00000549506.5	k	HBrain_uMRT_combined_batch_39.123.2	30	6	8669	HBrain_uMRT_combined	4
ENSG00000148225.17	ENST00000341761.8	j	HBrain_uMRT_combined_batch_28.431.1	10	2	8668	HBrain_uMRT_combined	2
ENSG00000069431.14	ENST00000261200.9	=	HBrain_uMRT_combined_batch_38.131.1	40	4	8668	HBrain_uMRT_combined	1
ENSG00000148053.18	ENST00000277120.8	=	HBrain_uMRT_combined_batch_28.255.4	19	17	8666	HBrain_uMRT_combined	4
ENSG00000173218.15	ENST00000355485.7	=	HBrain_uMRT_combined_batch_4.310.1	8	4	8664	HBrain_uMRT_combined	1
ENSG00000170471.15	ENST00000397042.7	=	HBrain_uMRT_combined_batch_62.42.2	30	2	8661	HBrain_uMRT_combined	4
ENSG00000068024.18	ENST00000345617.7	j	HBrain_uMRT_combined_batch_11.79.1	27	11	8661	HBrain_uMRT_combined	3
ENSG00000068024.18	ENST00000543185.6	j	HBrain_uMRT_combined_batch_11.79.3	27	1	8661	HBrain_uMRT_combined	3
ENSG00000076108.12	ENST00000549884.6	j	HBrain_uMRT_combined_batch_39.123.3	30	2	8660	HBrain_uMRT_combined	4
ENSG00000147162.15	ENST00000699750.1	m	HBrain_uMRT_combined_batch_66.182.2	21	5	8657	HBrain_uMRT_combined	2
ENSG00000153707.19	ENST00000481079.1	k	HBrain_uMRT_combined_batch_27.348.3	28	9	8656	HBrain_uMRT_combined	4
ENSG00000100330.16	ENST00000401950.7	j	HBrain_uMRT_combined_batch_64.108.2	21	6	8653	HBrain_uMRT_combined	5
ENSG00000078674.20	ENST00000325083.13	=	HBrain_uMRT_combined_batch_25.320.3	39	9	8652	HBrain_uMRT_combined	11
ENSG00000072071.17	ENST00000340736.10	j	HBrain_uMRT_combined_batch_56.223.1	22	38	8652	HBrain_uMRT_combined	3
ENSG00000088812.18	ENST00000262919.10	=	HBrain_uMRT_combined_batch_61.53.1	29	35	8651	HBrain_uMRT_combined	2
ENSG00000124209.4	ENST00000244040.4	=	HBrain_uMRT_combined_batch_62.207.1	7	54	8651	HBrain_uMRT_combined	1
ENSG00000188916.9	ENST00000522781.6	j	HBrain_uMRT_combined_batch_32.61.2	3	5	8647	HBrain_uMRT_combined	2
ENSG00000186260.17	ENST00000318282.9	j	HBrain_uMRT_combined_batch_47.112.2	15	5	8644	HBrain_uMRT_combined	3
ENSG00000157483.9	ENST00000288235.9	=	HBrain_uMRT_combined_batch_45.95.1	28	39	8644	HBrain_uMRT_combined	1
ENSG00000147044.23	ENST00000421587.8	=	HBrain_uMRT_combined_batch_66.25.1	25	9	8643	HBrain_uMRT_combined	5
ENSG00000149294.18	ENST00000528158.2	k	HBrain_uMRT_combined_batch_36.285.1	20	32	8641	HBrain_uMRT_combined	5
ENSG00000123213.23	ENST00000380985.10	=	HBrain_uMRT_combined_batch_17.175.1	13	20	8641	HBrain_uMRT_combined	3
ENSG00000198380.13	ENST00000361060.5	=	HBrain_uMRT_combined_batch_8.258.1	19	12	8641	HBrain_uMRT_combined	2
ENSG00000118322.14	ENST00000517815.1	k	HBrain_uMRT_combined_batch_19.51.3	24	2	8640	HBrain_uMRT_combined	8
ENSG00000230551.4	ENST00000499521.2	=	HBrain_uMRT_combined_batch_18.214.3	2	2	8636	HBrain_uMRT_combined	1
ENSG00000197892.13	ENST00000524189.6	j	HBrain_uMRT_combined_batch_26.22.4	38	6	8635	HBrain_uMRT_combined	5
ENSG00000170471.15	ENST00000262879.11	=	HBrain_uMRT_combined_batch_62.42.3	30	8	8633	HBrain_uMRT_combined	4
ENSG00000163655.16	ENST00000496455.7	=	HBrain_uMRT_combined_batch_14.22.1	16	36	8631	HBrain_uMRT_combined	1
ENSG00000167291.16	ENST00000310924.7	m	HBrain_uMRT_combined_batch_53.73.5	11	1	8627	HBrain_uMRT_combined	8
ENSG00000114757.19	ENST00000463761.1	k	HBrain_uMRT_combined_batch_14.137.4	16	14	8627	HBrain_uMRT_combined	5
ENSG00000260528.8	ENST00000570230.1	n	HBrain_uMRT_combined_batch_49.90.2	3	2	8624	HBrain_uMRT_combined	6
ENSG00000171617.16	ENST00000651128.1	m	HBrain_uMRT_combined_batch_17.231.4	2	7	8624	HBrain_uMRT_combined	4
ENSG00000260528.8	ENST00000570230.1	n	HBrain_uMRT_combined_batch_49.90.4	4	2	8623	HBrain_uMRT_combined	6
ENSG00000158805.12	ENST00000569582.1	k	HBrain_uMRT_combined_batch_49.83.14	10	2	8622	HBrain_uMRT_combined	15
ENSG00000101966.14	ENST00000422098.6	m	HBrain_uMRT_combined_batch_67.80.1	8	1	8622	HBrain_uMRT_combined	4
ENSG00000170471.15	ENST00000397042.7	j	HBrain_uMRT_combined_batch_62.42.4	30	8	8621	HBrain_uMRT_combined	4
ENSG00000049246.15	ENST00000377532.8	j	HBrain_uMRT_combined_batch_1.124.7	10	3	8620	HBrain_uMRT_combined	7
ENSG00000008311.16	ENST00000681511.1	k	HBrain_uMRT_combined_batch_24.401.3	23	3	8620	HBrain_uMRT_combined	3
ENSG00000137076.22	ENST00000314888.10	=	HBrain_uMRT_combined_batch_28.98.1	57	191	8620	HBrain_uMRT_combined	1
ENSG00000196586.17	ENST00000369977.8	=	HBrain_uMRT_combined_batch_21.229.2	35	5	8619	HBrain_uMRT_combined	3
ENSG00000108854.16	ENST00000262435.14	n	HBrain_uMRT_combined_batch_52.258.2	19	1	8614	HBrain_uMRT_combined	3
ENSG00000125484.12	ENST00000372146.5	=	HBrain_uMRT_combined_batch_29.168.1	5	14	8612	HBrain_uMRT_combined	1
ENSG00000109685.19	ENST00000508803.6	m	HBrain_uMRT_combined_batch_14.329.6	21	1	8611	HBrain_uMRT_combined	8
ENSG00000197702.14	ENST00000334956.15	=	HBrain_uMRT_combined_batch_33.87.1	13	22	8608	HBrain_uMRT_combined	2
ENSG00000175764.17	ENST00000321582.11	j	HBrain_uMRT_combined_batch_29.8.3	8	2	8607	HBrain_uMRT_combined	6
ENSG00000197702.14	ENST00000334956.15	j	HBrain_uMRT_combined_batch_33.87.2	12	3	8604	HBrain_uMRT_combined	2
ENSG00000174945.14	ENST00000683327.1	=	HBrain_uMRT_combined_batch_22.377.2	7	4	8601	HBrain_uMRT_combined	2
ENSG00000290394.3	ENST00000424133.2	k	HBrain_uMRT_combined_batch_47.140.7	31	1	8600	HBrain_uMRT_combined	10
ENSG00000165699.16	ENST00000298552.9	=	HBrain_uMRT_combined_batch_29.172.3	23	3	8599	HBrain_uMRT_combined	8
ENSG00000189079.18	ENST00000334344.11	=	HBrain_uMRT_combined_batch_38.217.1	21	10	8598	HBrain_uMRT_combined	1
ENSG00000298336.1	ENST00000754971.1	n	HBrain_uMRT_combined_batch_19.267.6	2	1	8597	HBrain_uMRT_combined	6
ENSG00000293268.2	ENST00000715156.1	j	HBrain_uMRT_combined_batch_13.117.1	2	9	8597	HBrain_uMRT_combined	3
ENSG00000171466.10	ENST00000453372.7	=	HBrain_uMRT_combined_batch_56.81.1	6	5	8594	HBrain_uMRT_combined	2
ENSG00000142408.7	ENST00000270458.4	=	HBrain_uMRT_combined_batch_60.142.1	4	6	8592	HBrain_uMRT_combined	1
ENSG00000165699.16	ENST00000646625.1	=	HBrain_uMRT_combined_batch_29.172.1	23	8	8587	HBrain_uMRT_combined	8
ENSG00000165699.16	ENST00000643875.1	=	HBrain_uMRT_combined_batch_29.172.4	23	2	8587	HBrain_uMRT_combined	8
ENSG00000117713.21	ENST00000324856.13	=	HBrain_uMRT_combined_batch_2.97.1	20	21	8585	HBrain_uMRT_combined	3
ENSG00000152527.14	ENST00000282406.9	m	HBrain_uMRT_combined_batch_8.118.1	29	2	8585	HBrain_uMRT_combined	2
ENSG00000183166.12	ENST00000329008.9	c	HBrain_uMRT_combined_batch_23.351.1	2	24	8584	HBrain_uMRT_combined	5
ENSG00000177888.8	ENST00000367405.5	=	HBrain_uMRT_combined_batch_6.196.1	11	5	8583	HBrain_uMRT_combined	1
ENSG00000117713.21	ENST00000636219.1	k	HBrain_uMRT_combined_batch_2.97.2	20	14	8580	HBrain_uMRT_combined	3
ENSG00000263753.11	ENST00000581471.3	c	HBrain_uMRT_combined_batch_53.201.2	1	5	8579	HBrain_uMRT_combined	4
ENSG00000144815.18	ENST00000273347.10	=	HBrain_uMRT_combined_batch_13.118.1	8	40	8577	HBrain_uMRT_combined	3
ENSG00000121940.17	ENST00000685104.1	=	HBrain_uMRT_combined_batch_4.230.3	13	1	8576	HBrain_uMRT_combined	8
ENSG00000165699.16	ENST00000643583.1	=	HBrain_uMRT_combined_batch_29.172.2	23	5	8576	HBrain_uMRT_combined	8
ENSG00000196967.11	ENST00000292841.10	=	HBrain_uMRT_combined_batch_58.51.1	5	1	8576	HBrain_uMRT_combined	3
ENSG00000198162.12	ENST00000356554.7	=	HBrain_uMRT_combined_batch_4.337.2	13	13	8576	HBrain_uMRT_combined	2
ENSG00000138442.11	ENST00000688520.1	=	HBrain_uMRT_combined_batch_10.180.1	13	9	8576	HBrain_uMRT_combined	1
ENSG00000273245.1	ENST00000608509.1	o	HBrain_uMRT_combined_batch_8.317.1	1	2	8575	HBrain_uMRT_combined	1
ENSG00000198300.14	ENST00000650102.1	j	HBrain_uMRT_combined_batch_60.240.5	11	3	8574	HBrain_uMRT_combined	5
ENSG00000131242.18	ENST00000621161.5	=	HBrain_uMRT_combined_batch_50.239.1	15	88	8571	HBrain_uMRT_combined	1
ENSG00000150527.18	ENST00000280083.7	n	HBrain_uMRT_combined_batch_42.304.7	21	2	8570	HBrain_uMRT_combined	8
ENSG00000090857.14	ENST00000288050.9	n	HBrain_uMRT_combined_batch_48.204.1	16	3	8569	HBrain_uMRT_combined	4
ENSG00000182240.16	ENST00000330333.11	=	HBrain_uMRT_combined_batch_63.161.1	9	30	8567	HBrain_uMRT_combined	1
ENSG00000090615.16	ENST00000692253.1	k	HBrain_uMRT_combined_batch_41.117.5	22	1	8565	HBrain_uMRT_combined	9
ENSG00000165699.16	ENST00000644184.2	=	HBrain_uMRT_combined_batch_29.172.7	23	1	8564	HBrain_uMRT_combined	8
ENSG00000163629.13	ENST00000436978.5	=	HBrain_uMRT_combined_batch_15.340.4	48	2	8564	HBrain_uMRT_combined	7
ENSG00000174485.16	ENST00000564674.5	k	HBrain_uMRT_combined_batch_45.162.2	32	5	8564	HBrain_uMRT_combined	3
ENSG00000182983.15	ENST00000328199.6	=	HBrain_uMRT_combined_batch_12.60.1	4	2	8564	HBrain_uMRT_combined	1
ENSG00000240230.6	ENST00000466146.1	=	HBrain_uMRT_combined_batch_22.346.2	2	3	8563	HBrain_uMRT_combined	3
ENSG00000126001.17	ENST00000397527.6	=	HBrain_uMRT_combined_batch_61.259.2	35	1	8563	HBrain_uMRT_combined	2
ENSG00000101966.14	ENST00000371199.8	=	HBrain_uMRT_combined_batch_67.80.3	7	16	8558	HBrain_uMRT_combined	4
ENSG00000137497.19	ENST00000545721.1	k	HBrain_uMRT_combined_batch_36.37.4	25	11	8550	HBrain_uMRT_combined	9
ENSG00000196586.17	ENST00000369985.9	=	HBrain_uMRT_combined_batch_21.229.1	33	33	8550	HBrain_uMRT_combined	3
ENSG00000204278.14	ENST00000697415.1	m	HBrain_uMRT_combined_batch_53.47.5	5	3	8549	HBrain_uMRT_combined	6
ENSG00000116183.11	ENST00000367662.5	c	HBrain_uMRT_combined_batch_6.118.1	22	2	8549	HBrain_uMRT_combined	2
ENSG00000198300.14	ENST00000650102.1	j	HBrain_uMRT_combined_batch_60.240.3	10	3	8548	HBrain_uMRT_combined	5
ENSG00000154654.15	ENST00000284894.8	j	HBrain_uMRT_combined_batch_63.58.1	15	16	8546	HBrain_uMRT_combined	3
ENSG00000058335.16	ENST00000558480.7	n	HBrain_uMRT_combined_batch_45.313.7	23	2	8545	HBrain_uMRT_combined	8
ENSG00000139718.12	ENST00000604567.6	=	HBrain_uMRT_combined_batch_40.349.1	17	13	8543	HBrain_uMRT_combined	2
ENSG00000008311.16	ENST00000681708.1	=	HBrain_uMRT_combined_batch_24.401.2	22	3	8542	HBrain_uMRT_combined	3
ENSG00000175305.18	ENST00000520509.5	c	HBrain_uMRT_combined_batch_26.318.1	11	15	8541	HBrain_uMRT_combined	1
ENSG00000198018.7	ENST00000370489.5	=	HBrain_uMRT_combined_batch_31.220.1	13	3	8541	HBrain_uMRT_combined	1
ENSG00000125107.19	ENST00000569020.5	k	HBrain_uMRT_combined_batch_48.106.4	50	3	8539	HBrain_uMRT_combined	7
ENSG00000163629.13	ENST00000411767.7	=	HBrain_uMRT_combined_batch_15.340.1	48	8	8539	HBrain_uMRT_combined	7
ENSG00000049618.25	ENST00000637015.2	j	HBrain_uMRT_combined_batch_22.220.3	22	2	8538	HBrain_uMRT_combined	4
ENSG00000165240.22	ENST00000685264.1	=	HBrain_uMRT_combined_batch_66.230.2	24	3	8538	HBrain_uMRT_combined	4
ENSG00000139800.9	ENST00000267294.5	j	HBrain_uMRT_combined_batch_42.38.2	2	2	8538	HBrain_uMRT_combined	3
ENSG00000110042.8	ENST00000527475.1	k	HBrain_uMRT_combined_batch_34.26.2	8	9	8538	HBrain_uMRT_combined	2
ENSG00000132669.14	ENST00000484638.1	n	HBrain_uMRT_combined_batch_61.134.4	5	5	8536	HBrain_uMRT_combined	6
ENSG00000171988.20	ENST00000399262.7	j	HBrain_uMRT_combined_batch_30.364.5	26	1	8536	HBrain_uMRT_combined	6
ENSG00000084112.15	ENST00000326495.10	=	HBrain_uMRT_combined_batch_40.187.1	15	20	8535	HBrain_uMRT_combined	3
ENSG00000137942.18	ENST00000260506.12	m	HBrain_uMRT_combined_batch_4.136.3	4	2	8535	HBrain_uMRT_combined	3
ENSG00000178665.16	ENST00000429591.4	j	HBrain_uMRT_combined_batch_23.311.1	7	6	8535	HBrain_uMRT_combined	1
ENSG00000165813.20	ENST00000490661.1	k	HBrain_uMRT_combined_batch_31.340.1	16	3	8533	HBrain_uMRT_combined	4
ENSG00000260528.8	ENST00000570230.1	n	HBrain_uMRT_combined_batch_49.90.3	5	2	8526	HBrain_uMRT_combined	6
ENSG00000113361.13	ENST00000265071.3	=	HBrain_uMRT_combined_batch_16.466.1	12	5	8526	HBrain_uMRT_combined	1
ENSG00000181450.18	ENST00000343776.10	=	HBrain_uMRT_combined_batch_7.88.1	4	1	8526	HBrain_uMRT_combined	1
ENSG00000260528.8	ENST00000570230.1	n	HBrain_uMRT_combined_batch_49.90.5	4	1	8525	HBrain_uMRT_combined	6
ENSG00000124782.21	ENST00000379938.7	c	HBrain_uMRT_combined_batch_19.252.1	12	2	8525	HBrain_uMRT_combined	1
ENSG00000152580.9	ENST00000282466.4	=	HBrain_uMRT_combined_batch_14.33.1	8	2	8525	HBrain_uMRT_combined	1
ENSG00000074181.9	ENST00000601011.1	k	HBrain_uMRT_combined_batch_57.10.2	32	6	8524	HBrain_uMRT_combined	2
ENSG00000119042.18	ENST00000417098.6	m	HBrain_uMRT_combined_batch_10.122.2	10	2	8524	HBrain_uMRT_combined	2
ENSG00000137269.15	ENST00000490222.1	k	HBrain_uMRT_combined_batch_21.163.3	12	2	8523	HBrain_uMRT_combined	3
ENSG00000163629.13	ENST00000427191.6	j	HBrain_uMRT_combined_batch_15.340.5	47	2	8521	HBrain_uMRT_combined	7
ENSG00000134285.11	ENST00000453172.2	m	HBrain_uMRT_combined_batch_38.268.3	4	2	8519	HBrain_uMRT_combined	6
ENSG00000151834.16	ENST00000381620.9	=	HBrain_uMRT_combined_batch_15.152.1	10	10	8519	HBrain_uMRT_combined	4
ENSG00000251562.12	ENST00000534336.4	c	HBrain_uMRT_combined_batch_35.94.1	1	25	8519	HBrain_uMRT_combined	3
ENSG00000144724.20	ENST00000474889.6	c	HBrain_uMRT_combined_batch_13.5.2	28	3	8519	HBrain_uMRT_combined	2
ENSG00000105926.16	ENST00000222644.10	=	HBrain_uMRT_combined_batch_23.90.1	12	8	8518	HBrain_uMRT_combined	1
ENSG00000165699.16	ENST00000647279.1	=	HBrain_uMRT_combined_batch_29.172.5	22	2	8517	HBrain_uMRT_combined	8
ENSG00000163820.16	ENST00000296137.7	=	HBrain_uMRT_combined_batch_12.77.1	18	11	8516	HBrain_uMRT_combined	1
ENSG00000088827.14	ENST00000344754.6	m	HBrain_uMRT_combined_batch_61.62.5	21	3	8515	HBrain_uMRT_combined	6
ENSG00000138380.18	ENST00000402905.7	j	HBrain_uMRT_combined_batch_10.181.1	14	3	8515	HBrain_uMRT_combined	2
ENSG00000141837.23	ENST00000635727.1	=	HBrain_uMRT_combined_batch_56.215.2	47	6	8513	HBrain_uMRT_combined	6
ENSG00000152332.16	ENST00000489294.2	=	HBrain_uMRT_combined_batch_6.22.1	8	44	8513	HBrain_uMRT_combined	1
ENSG00000181555.22	ENST00000409792.4	j	HBrain_uMRT_combined_batch_12.100.2	20	18	8512	HBrain_uMRT_combined	4
ENSG00000065060.18	ENST00000192788.6	j	HBrain_uMRT_combined_batch_21.15.1	8	1	8510	HBrain_uMRT_combined	1
ENSG00000141027.23	ENST00000411510.5	k	HBrain_uMRT_combined_batch_50.105.3	46	17	8509	HBrain_uMRT_combined	7
ENSG00000196924.19	ENST00000369850.10	=	HBrain_uMRT_combined_batch_67.208.4	48	10	8509	HBrain_uMRT_combined	5
ENSG00000108651.10	ENST00000583408.5	k	HBrain_uMRT_combined_batch_50.242.3	15	3	8509	HBrain_uMRT_combined	3
ENSG00000179021.10	ENST00000485219.1	i	HBrain_uMRT_combined_batch_13.71.1	1	4	8507	HBrain_uMRT_combined	3
ENSG00000183808.12	ENST00000520560.6	=	HBrain_uMRT_combined_batch_26.290.1	4	8	8507	HBrain_uMRT_combined	1
ENSG00000138650.9	ENST00000264360.7	=	HBrain_uMRT_combined_batch_16.167.1	5	43	8505	HBrain_uMRT_combined	3
ENSG00000026652.15	ENST00000320285.9	n	HBrain_uMRT_combined_batch_22.266.3	8	3	8502	HBrain_uMRT_combined	5
ENSG00000170100.14	ENST00000433976.7	=	HBrain_uMRT_combined_batch_49.68.1	7	3	8502	HBrain_uMRT_combined	3
ENSG00000182095.15	ENST00000413081.1	k	HBrain_uMRT_combined_batch_22.386.5	17	4	8501	HBrain_uMRT_combined	5
ENSG00000041982.17	ENST00000350763.9	=	HBrain_uMRT_combined_batch_28.476.1	28	21	8500	HBrain_uMRT_combined	3
ENSG00000081014.11	ENST00000261842.10	m	HBrain_uMRT_combined_batch_45.38.2	20	2	8498	HBrain_uMRT_combined	2
ENSG00000101191.17	ENST00000395343.6	j	HBrain_uMRT_combined_batch_62.261.1	16	6	8495	HBrain_uMRT_combined	3
ENSG00000165240.22	ENST00000341514.11	=	HBrain_uMRT_combined_batch_66.230.1	23	3	8494	HBrain_uMRT_combined	4
ENSG00000109906.15	ENST00000335953.9	=	HBrain_uMRT_combined_batch_36.276.1	7	22	8494	HBrain_uMRT_combined	1
ENSG00000197555.10	ENST00000381232.8	j	HBrain_uMRT_combined_batch_43.166.1	26	2	8493	HBrain_uMRT_combined	9
ENSG00000155052.15	ENST00000682447.1	c	HBrain_uMRT_combined_batch_9.257.1	9	4	8493	HBrain_uMRT_combined	2
ENSG00000119900.9	ENST00000370435.5	=	HBrain_uMRT_combined_batch_21.211.1	7	55	8492	HBrain_uMRT_combined	1
ENSG00000083799.18	ENST00000427738.8	j	HBrain_uMRT_combined_batch_48.21.1	18	3	8491	HBrain_uMRT_combined	7
ENSG00000029534.22	ENST00000520299.5	k	HBrain_uMRT_combined_batch_26.102.5	44	1	8490	HBrain_uMRT_combined	5
ENSG00000076067.14	ENST00000262031.10	=	HBrain_uMRT_combined_batch_39.122.1	14	8	8490	HBrain_uMRT_combined	4
ENSG00000083312.19	ENST00000337273.10	=	HBrain_uMRT_combined_batch_17.220.1	25	43	8489	HBrain_uMRT_combined	3
ENSG00000141027.23	ENST00000268712.8	j	HBrain_uMRT_combined_batch_50.105.5	47	2	8488	HBrain_uMRT_combined	7
ENSG00000084112.15	ENST00000546433.5	k	HBrain_uMRT_combined_batch_40.187.2	14	7	8488	HBrain_uMRT_combined	3
ENSG00000122779.18	ENST00000343526.9	=	HBrain_uMRT_combined_batch_25.50.1	19	13	8488	HBrain_uMRT_combined	2
ENSG00000196924.19	ENST00000360319.9	k	HBrain_uMRT_combined_batch_67.208.3	47	17	8485	HBrain_uMRT_combined	5
ENSG00000179542.16	ENST00000338017.8	=	HBrain_uMRT_combined_batch_67.147.1	2	5	8485	HBrain_uMRT_combined	1
ENSG00000279233.1	ENST00000623804.1	k	HBrain_uMRT_combined_batch_41.39.4	17	4	8484	HBrain_uMRT_combined	1
ENSG00000135838.14	ENST00000488424.5	=	HBrain_uMRT_combined_batch_6.162.9	13	1	8483	HBrain_uMRT_combined	9
ENSG00000113319.13	ENST00000265080.9	=	HBrain_uMRT_combined_batch_17.281.1	27	10	8482	HBrain_uMRT_combined	3
ENSG00000159176.14	ENST00000533402.5	=	HBrain_uMRT_combined_batch_6.244.2	2	1	8481	HBrain_uMRT_combined	2
ENSG00000204301.6	ENST00000474612.1	k	HBrain_uMRT_combined_batch_20.82.4	28	3	8480	HBrain_uMRT_combined	4
ENSG00000117597.18	ENST00000491415.7	=	HBrain_uMRT_combined_batch_6.313.1	12	5	8479	HBrain_uMRT_combined	1
ENSG00000141027.23	ENST00000268712.8	=	HBrain_uMRT_combined_batch_50.105.4	46	4	8478	HBrain_uMRT_combined	7
ENSG00000163629.13	ENST00000427191.6	=	HBrain_uMRT_combined_batch_15.340.3	47	5	8478	HBrain_uMRT_combined	7
ENSG00000146733.14	ENST00000413218.5	j	HBrain_uMRT_combined_batch_23.314.7	3	3	8477	HBrain_uMRT_combined	7
ENSG00000090905.19	ENST00000395799.8	=	HBrain_uMRT_combined_batch_47.214.2	25	3	8477	HBrain_uMRT_combined	6
ENSG00000177463.16	ENST00000323373.10	=	HBrain_uMRT_combined_batch_11.225.2	15	6	8476	HBrain_uMRT_combined	2
ENSG00000112297.18	ENST00000633556.3	=	HBrain_uMRT_combined_batch_21.335.1	22	2	8474	HBrain_uMRT_combined	1
ENSG00000175611.15	ENST00000660645.1	=	HBrain_uMRT_combined_batch_28.323.2	3	1	8473	HBrain_uMRT_combined	7
ENSG00000198300.14	ENST00000650102.1	j	HBrain_uMRT_combined_batch_60.240.4	9	3	8472	HBrain_uMRT_combined	5
ENSG00000112796.10	ENST00000371383.7	p	HBrain_uMRT_combined_batch_21.136.1	1	1	8472	HBrain_uMRT_combined	2
ENSG00000141905.19	ENST00000589123.6	=	HBrain_uMRT_combined_batch_55.124.3	11	13	8471	HBrain_uMRT_combined	7
ENSG00000134444.15	ENST00000644646.2	=	HBrain_uMRT_combined_batch_54.148.1	29	7	8470	HBrain_uMRT_combined	3
ENSG00000139645.11	ENST00000267116.8	j	HBrain_uMRT_combined_batch_39.107.1	27	6	8470	HBrain_uMRT_combined	2
ENSG00000143324.14	ENST00000367590.9	=	HBrain_uMRT_combined_batch_6.151.1	15	11	8470	HBrain_uMRT_combined	1
ENSG00000182957.16	ENST00000382108.8	=	HBrain_uMRT_combined_batch_41.138.1	13	11	8469	HBrain_uMRT_combined	7
ENSG00000214652.7	ENST00000456806.3	=	HBrain_uMRT_combined_batch_23.293.1	4	4	8469	HBrain_uMRT_combined	2
ENSG00000169710.9	ENST00000306749.4	=	HBrain_uMRT_combined_batch_53.150.1	43	113	8468	HBrain_uMRT_combined	1
ENSG00000169641.16	ENST00000471849.6	=	HBrain_uMRT_combined_batch_2.24.1	5	16	8467	HBrain_uMRT_combined	2
ENSG00000165434.8	ENST00000298198.5	=	HBrain_uMRT_combined_batch_36.47.1	14	22	8465	HBrain_uMRT_combined	1
ENSG00000204278.14	ENST00000586400.5	j	HBrain_uMRT_combined_batch_53.47.3	5	3	8464	HBrain_uMRT_combined	6
ENSG00000175265.19	ENST00000699472.1	m	HBrain_uMRT_combined_batch_44.152.2	15	2	8464	HBrain_uMRT_combined	3
ENSG00000198300.14	ENST00000648694.1	=	HBrain_uMRT_combined_batch_60.240.2	10	13	8461	HBrain_uMRT_combined	5
ENSG00000119285.11	ENST00000366582.8	=	HBrain_uMRT_combined_batch_7.177.1	45	10	8459	HBrain_uMRT_combined	2
ENSG00000156467.10	ENST00000287022.10	=	HBrain_uMRT_combined_batch_26.311.1	4	1129	8459	HBrain_uMRT_combined	1
ENSG00000279360.1	ENST00000623996.1	k	HBrain_uMRT_combined_batch_40.211.1	3	4	8458	HBrain_uMRT_combined	2
ENSG00000196323.14	ENST00000525842.5	j	HBrain_uMRT_combined_batch_37.125.4	5	1	8456	HBrain_uMRT_combined	5
ENSG00000198300.14	ENST00000649680.1	=	HBrain_uMRT_combined_batch_60.240.1	10	17	8456	HBrain_uMRT_combined	5
ENSG00000084636.18	ENST00000373672.8	n	HBrain_uMRT_combined_batch_2.162.4	59	3	8452	HBrain_uMRT_combined	9
ENSG00000127481.15	ENST00000375224.1	k	HBrain_uMRT_combined_batch_1.255.4	53	4	8451	HBrain_uMRT_combined	8
ENSG00000171634.19	ENST00000342579.8	n	HBrain_uMRT_combined_batch_52.275.5	18	3	8451	HBrain_uMRT_combined	6
ENSG00000115464.15	ENST00000453734.1	k	HBrain_uMRT_combined_batch_8.230.4	62	4	8451	HBrain_uMRT_combined	4
ENSG00000151834.16	ENST00000514193.5	k	HBrain_uMRT_combined_batch_15.152.2	9	4	8451	HBrain_uMRT_combined	4
ENSG00000258186.2	ENST00000553010.2	k	HBrain_uMRT_combined_batch_47.162.2	39	2	8450	HBrain_uMRT_combined	4
ENSG00000143614.11	ENST00000368655.5	m	HBrain_uMRT_combined_batch_5.82.2	10	2	8450	HBrain_uMRT_combined	3
ENSG00000140199.13	ENST00000560611.5	=	HBrain_uMRT_combined_batch_44.155.2	25	8	8450	HBrain_uMRT_combined	2
ENSG00000197712.12	ENST00000510213.5	k	HBrain_uMRT_combined_batch_15.113.2	12	1	8448	HBrain_uMRT_combined	5
ENSG00000100888.15	ENST00000646647.2	=	HBrain_uMRT_combined_batch_42.158.3	38	2	8446	HBrain_uMRT_combined	4
ENSG00000011114.15	ENST00000334746.10	=	HBrain_uMRT_combined_batch_43.324.1	11	11	8445	HBrain_uMRT_combined	5
ENSG00000272750.1	ENST00000608771.1	k	HBrain_uMRT_combined_batch_7.53.1	1	1	8445	HBrain_uMRT_combined	1
ENSG00000140526.18	ENST00000352732.10	=	HBrain_uMRT_combined_batch_46.61.1	11	62	8444	HBrain_uMRT_combined	1
ENSG00000090905.19	ENST00000395799.8	j	HBrain_uMRT_combined_batch_47.214.3	24	2	8443	HBrain_uMRT_combined	6
ENSG00000127452.9	ENST00000586073.1	=	HBrain_uMRT_combined_batch_56.103.5	2	2	8440	HBrain_uMRT_combined	5
ENSG00000090857.14	ENST00000288050.9	j	HBrain_uMRT_combined_batch_48.204.3	18	15	8439	HBrain_uMRT_combined	4
ENSG00000134759.14	ENST00000358232.11	=	HBrain_uMRT_combined_batch_54.54.1	22	24	8439	HBrain_uMRT_combined	2
ENSG00000132952.12	ENST00000255304.9	m	HBrain_uMRT_combined_batch_41.189.3	7	5	8434	HBrain_uMRT_combined	3
ENSG00000144724.20	ENST00000295874.14	c	HBrain_uMRT_combined_batch_13.5.1	27	14	8432	HBrain_uMRT_combined	2
ENSG00000307088.1	ENST00000823602.1	=	HBrain_uMRT_combined_batch_68.5.1	3	2	8431	HBrain_uMRT_combined	4
ENSG00000139767.10	ENST00000267260.5	=	HBrain_uMRT_combined_batch_40.289.1	13	11	8431	HBrain_uMRT_combined	1
ENSG00000167703.15	ENST00000571650.5	j	HBrain_uMRT_combined_batch_49.123.2	14	5	8430	HBrain_uMRT_combined	2
ENSG00000251322.12	ENST00000664402.3	j	HBrain_uMRT_combined_batch_65.135.9	2	3	8428	HBrain_uMRT_combined	8
ENSG00000028203.19	ENST00000552660.5	j	HBrain_uMRT_combined_batch_40.81.7	11	1	8428	HBrain_uMRT_combined	7
ENSG00000011405.14	ENST00000691414.1	=	HBrain_uMRT_combined_batch_33.125.1	33	11	8428	HBrain_uMRT_combined	5
ENSG00000173200.13	ENST00000310366.8	=	HBrain_uMRT_combined_batch_13.193.1	8	1	8425	HBrain_uMRT_combined	1
ENSG00000169905.13	ENST00000609928.6	j	HBrain_uMRT_combined_batch_6.138.1	8	6	8423	HBrain_uMRT_combined	3
ENSG00000288645.1	ENST00000676296.1	k	HBrain_uMRT_combined_batch_45.46.3	37	1	8423	HBrain_uMRT_combined	1
ENSG00000125107.19	ENST00000568917.1	k	HBrain_uMRT_combined_batch_48.106.3	49	4	8421	HBrain_uMRT_combined	7
ENSG00000177463.16	ENST00000425241.6	=	HBrain_uMRT_combined_batch_11.225.1	14	14	8419	HBrain_uMRT_combined	2
ENSG00000119661.15	ENST00000553645.7	=	HBrain_uMRT_combined_batch_43.220.1	8	15	8417	HBrain_uMRT_combined	2
ENSG00000275066.5	ENST00000612223.5	j	HBrain_uMRT_combined_batch_50.318.1	22	8	8415	HBrain_uMRT_combined	10
ENSG00000111058.8	ENST00000548058.6	=	HBrain_uMRT_combined_batch_40.53.1	16	4	8415	HBrain_uMRT_combined	2
ENSG00000125107.19	ENST00000317147.10	=	HBrain_uMRT_combined_batch_48.106.1	49	18	8411	HBrain_uMRT_combined	7
ENSG00000176406.25	ENST00000696799.1	j	HBrain_uMRT_combined_batch_27.134.1	30	3	8411	HBrain_uMRT_combined	3
ENSG00000159140.23	ENST00000455528.5	=	HBrain_uMRT_combined_batch_63.134.5	13	1	8410	HBrain_uMRT_combined	6
ENSG00000106571.15	ENST00000395925.8	j	HBrain_uMRT_combined_batch_23.204.2	15	1	8407	HBrain_uMRT_combined	3
ENSG00000196323.14	ENST00000525842.5	j	HBrain_uMRT_combined_batch_37.125.3	5	2	8405	HBrain_uMRT_combined	5
ENSG00000106571.15	ENST00000395925.8	=	HBrain_uMRT_combined_batch_23.204.1	15	3	8405	HBrain_uMRT_combined	3
ENSG00000291101.2	ENST00000426044.2	j	HBrain_uMRT_combined_batch_56.166.2	2	1	8405	HBrain_uMRT_combined	2
ENSG00000076067.14	ENST00000262031.10	j	HBrain_uMRT_combined_batch_39.122.4	13	2	8403	HBrain_uMRT_combined	4
ENSG00000080200.10	ENST00000389622.7	n	HBrain_uMRT_combined_batch_13.88.3	3	2	8403	HBrain_uMRT_combined	3
ENSG00000181467.5	ENST00000323534.5	k	HBrain_uMRT_combined_batch_14.7.1	1	86	8402	HBrain_uMRT_combined	1
ENSG00000090857.14	ENST00000288050.9	j	HBrain_uMRT_combined_batch_48.204.4	17	3	8399	HBrain_uMRT_combined	4
ENSG00000083312.19	ENST00000679378.1	=	HBrain_uMRT_combined_batch_17.220.3	24	1	8399	HBrain_uMRT_combined	3
ENSG00000131018.25	ENST00000423061.6	c	HBrain_uMRT_combined_batch_22.248.2	47	7	8397	HBrain_uMRT_combined	5
ENSG00000161021.13	ENST00000292599.4	m	HBrain_uMRT_combined_batch_19.179.2	4	9	8397	HBrain_uMRT_combined	2
ENSG00000178950.18	ENST00000507991.1	k	HBrain_uMRT_combined_batch_14.314.2	26	3	8396	HBrain_uMRT_combined	4
ENSG00000144802.11	ENST00000326172.9	n	HBrain_uMRT_combined_batch_13.119.3	2	2	8395	HBrain_uMRT_combined	3
ENSG00000163704.13	ENST00000412055.6	j	HBrain_uMRT_combined_batch_11.163.1	5	4	8394	HBrain_uMRT_combined	2
ENSG00000169951.10	ENST00000568333.1	=	HBrain_uMRT_combined_batch_47.294.1	2	5	8393	HBrain_uMRT_combined	2
ENSG00000166446.15	ENST00000570137.7	=	HBrain_uMRT_combined_batch_48.292.1	7	9	8393	HBrain_uMRT_combined	1
ENSG00000171988.20	ENST00000633035.1	k	HBrain_uMRT_combined_batch_30.364.1	26	11	8392	HBrain_uMRT_combined	6
ENSG00000175727.15	ENST00000319080.12	=	HBrain_uMRT_combined_batch_40.352.1	17	20	8390	HBrain_uMRT_combined	4
ENSG00000172888.12	ENST00000339296.10	=	HBrain_uMRT_combined_batch_12.13.2	5	16	8389	HBrain_uMRT_combined	3
ENSG00000119121.23	ENST00000361255.7	=	HBrain_uMRT_combined_batch_28.208.1	39	4	8389	HBrain_uMRT_combined	1
ENSG00000121940.17	ENST00000685014.1	=	HBrain_uMRT_combined_batch_4.230.1	12	3	8388	HBrain_uMRT_combined	8
ENSG00000141524.19	ENST00000590602.6	=	HBrain_uMRT_combined_batch_53.53.1	20	63	8387	HBrain_uMRT_combined	10
ENSG00000104343.21	ENST00000517608.5	=	HBrain_uMRT_combined_batch_26.238.1	6	13	8386	HBrain_uMRT_combined	2
ENSG00000122779.18	ENST00000415680.6	=	HBrain_uMRT_combined_batch_25.50.2	19	3	8386	HBrain_uMRT_combined	2
ENSG00000239704.12	ENST00000619038.5	j	HBrain_uMRT_combined_batch_50.82.1	2	3	8386	HBrain_uMRT_combined	1
ENSG00000159140.23	ENST00000356577.10	=	HBrain_uMRT_combined_batch_63.134.1	12	27	8383	HBrain_uMRT_combined	6
ENSG00000291075.2	ENST00000615326.6	=	HBrain_uMRT_combined_batch_28.141.9	6	1	8382	HBrain_uMRT_combined	13
ENSG00000125107.19	ENST00000569240.5	j	HBrain_uMRT_combined_batch_48.106.2	49	4	8382	HBrain_uMRT_combined	7
ENSG00000153707.19	ENST00000481079.1	k	HBrain_uMRT_combined_batch_27.348.1	29	32	8382	HBrain_uMRT_combined	4
ENSG00000197323.12	ENST00000358465.7	=	HBrain_uMRT_combined_batch_4.305.1	20	8	8382	HBrain_uMRT_combined	2
ENSG00000137497.19	ENST00000542977.5	k	HBrain_uMRT_combined_batch_36.37.8	24	5	8381	HBrain_uMRT_combined	9
ENSG00000162804.15	ENST00000310397.13	=	HBrain_uMRT_combined_batch_11.99.1	32	5	8381	HBrain_uMRT_combined	1
ENSG00000183196.10	ENST00000332272.9	=	HBrain_uMRT_combined_batch_48.264.1	3	37	8380	HBrain_uMRT_combined	1
ENSG00000103091.15	ENST00000262144.11	n	HBrain_uMRT_combined_batch_48.261.2	25	3	8379	HBrain_uMRT_combined	6
ENSG00000071073.13	ENST00000393487.6	=	HBrain_uMRT_combined_batch_9.112.1	16	16	8378	HBrain_uMRT_combined	1
ENSG00000153933.10	ENST00000572944.1	c	HBrain_uMRT_combined_batch_52.147.1	9	5	8376	HBrain_uMRT_combined	2
ENSG00000291101.2	ENST00000440004.2	=	HBrain_uMRT_combined_batch_56.166.1	2	2	8376	HBrain_uMRT_combined	2
ENSG00000178971.17	ENST00000651323.1	n	HBrain_uMRT_combined_batch_50.44.2	17	1	8372	HBrain_uMRT_combined	3
ENSG00000170734.12	ENST00000372236.9	=	HBrain_uMRT_combined_batch_21.128.1	11	9	8368	HBrain_uMRT_combined	1
ENSG00000137145.21	ENST00000361024.6	k	HBrain_uMRT_combined_batch_27.345.1	33	5	8367	HBrain_uMRT_combined	4
ENSG00000092148.14	ENST00000688459.1	=	HBrain_uMRT_combined_batch_42.255.7	2	2	8366	HBrain_uMRT_combined	7
ENSG00000176406.25	ENST00000696799.1	j	HBrain_uMRT_combined_batch_27.134.2	26	3	8366	HBrain_uMRT_combined	3
ENSG00000146834.16	ENST00000715739.1	k	HBrain_uMRT_combined_batch_24.231.1	12	19	8366	HBrain_uMRT_combined	2
ENSG00000267506.8	ENST00000592651.2	=	HBrain_uMRT_combined_batch_53.29.1	5	2	8363	HBrain_uMRT_combined	1
ENSG00000099814.17	ENST00000414716.8	m	HBrain_uMRT_combined_batch_44.49.2	18	6	8359	HBrain_uMRT_combined	4
ENSG00000183723.13	ENST00000581487.1	k	HBrain_uMRT_combined_batch_48.129.2	4	9	8356	HBrain_uMRT_combined	3
ENSG00000139180.11	ENST00000266544.10	=	HBrain_uMRT_combined_batch_37.201.1	11	161	8356	HBrain_uMRT_combined	1
ENSG00000171469.11	ENST00000485150.1	k	HBrain_uMRT_combined_batch_56.79.3	4	2	8355	HBrain_uMRT_combined	3
ENSG00000237440.9	ENST00000427401.9	=	HBrain_uMRT_combined_batch_57.145.3	4	4	8352	HBrain_uMRT_combined	3
ENSG00000114416.19	ENST00000357559.9	=	HBrain_uMRT_combined_batch_14.163.4	17	14	8351	HBrain_uMRT_combined	6
ENSG00000264343.7	ENST00000362074.8	=	HBrain_uMRT_combined_batch_4.414.1	5	25	8351	HBrain_uMRT_combined	3
ENSG00000177479.20	ENST00000474936.6	k	HBrain_uMRT_combined_batch_12.134.6	15	3	8346	HBrain_uMRT_combined	8
ENSG00000104613.12	ENST00000397977.8	m	HBrain_uMRT_combined_batch_25.330.4	16	3	8345	HBrain_uMRT_combined	5
ENSG00000107960.12	ENST00000698242.1	=	HBrain_uMRT_combined_batch_31.311.1	11	3	8345	HBrain_uMRT_combined	3
ENSG00000102189.17	ENST00000547833.5	k	HBrain_uMRT_combined_batch_40.62.2	30	1	8345	HBrain_uMRT_combined	2
ENSG00000286992.4	ENST00000758694.1	=	HBrain_uMRT_combined_batch_37.20.1	2	10	8342	HBrain_uMRT_combined	1
ENSG00000153707.19	ENST00000481079.1	k	HBrain_uMRT_combined_batch_27.348.4	28	8	8340	HBrain_uMRT_combined	4
ENSG00000144642.22	ENST00000383767.7	j	HBrain_uMRT_combined_batch_11.335.1	13	2	8340	HBrain_uMRT_combined	2
ENSG00000123607.16	ENST00000680888.1	=	HBrain_uMRT_combined_batch_9.426.1	31	6	8340	HBrain_uMRT_combined	1
ENSG00000116001.17	ENST00000496452.5	k	HBrain_uMRT_combined_batch_8.292.4	10	3	8339	HBrain_uMRT_combined	7
ENSG00000117697.15	ENST00000366977.8	=	HBrain_uMRT_combined_batch_7.11.1	6	35	8338	HBrain_uMRT_combined	1
ENSG00000168763.16	ENST00000305510.4	m	HBrain_uMRT_combined_batch_9.95.2	7	2	8337	HBrain_uMRT_combined	2
ENSG00000163946.14	ENST00000493960.6	j	HBrain_uMRT_combined_batch_12.251.2	24	4	8335	HBrain_uMRT_combined	6
ENSG00000127152.18	ENST00000345514.2	=	HBrain_uMRT_combined_batch_43.356.1	3	4	8333	HBrain_uMRT_combined	1
ENSG00000177853.15	ENST00000316045.10	=	HBrain_uMRT_combined_batch_31.174.1	6	5	8331	HBrain_uMRT_combined	2
ENSG00000159140.23	ENST00000436227.5	k	HBrain_uMRT_combined_batch_63.134.2	12	20	8330	HBrain_uMRT_combined	6
ENSG00000128591.17	ENST00000346177.6	j	HBrain_uMRT_combined_batch_24.399.4	46	5	8328	HBrain_uMRT_combined	4
ENSG00000197937.13	ENST00000334197.12	j	HBrain_uMRT_combined_batch_60.115.1	5	2	8324	HBrain_uMRT_combined	1
ENSG00000077522.15	ENST00000492634.7	m	HBrain_uMRT_combined_batch_7.178.6	18	1	8323	HBrain_uMRT_combined	8
ENSG00000090975.14	ENST00000320201.10	j	HBrain_uMRT_combined_batch_41.15.1	26	6	8323	HBrain_uMRT_combined	4
ENSG00000169905.13	ENST00000609928.6	=	HBrain_uMRT_combined_batch_6.138.2	7	2	8323	HBrain_uMRT_combined	3
ENSG00000287851.2	ENST00000661765.2	k	HBrain_uMRT_combined_batch_35.193.1	1	1	8320	HBrain_uMRT_combined	1
ENSG00000149294.18	ENST00000528158.2	k	HBrain_uMRT_combined_batch_36.285.4	20	17	8319	HBrain_uMRT_combined	5
ENSG00000177302.16	ENST00000582981.5	=	HBrain_uMRT_combined_batch_50.132.3	18	1	8318	HBrain_uMRT_combined	4
ENSG00000107021.16	ENST00000372648.10	m	HBrain_uMRT_combined_batch_29.112.2	11	15	8318	HBrain_uMRT_combined	3
ENSG00000145495.17	ENST00000511802.5	=	HBrain_uMRT_combined_batch_16.441.2	25	18	8318	HBrain_uMRT_combined	3
ENSG00000141905.19	ENST00000395111.7	=	HBrain_uMRT_combined_batch_55.124.2	10	14	8317	HBrain_uMRT_combined	7
ENSG00000139132.16	ENST00000583694.2	=	HBrain_uMRT_combined_batch_38.179.3	17	3	8316	HBrain_uMRT_combined	5
ENSG00000173898.16	ENST00000309996.7	=	HBrain_uMRT_combined_batch_35.167.2	37	8	8315	HBrain_uMRT_combined	3
ENSG00000116747.13	ENST00000400968.7	=	HBrain_uMRT_combined_batch_6.204.2	9	17	8308	HBrain_uMRT_combined	3
ENSG00000154727.11	ENST00000400075.4	n	HBrain_uMRT_combined_batch_63.57.3	4	1	8308	HBrain_uMRT_combined	3
ENSG00000135823.14	ENST00000258301.6	j	HBrain_uMRT_combined_batch_6.153.1	9	3	8305	HBrain_uMRT_combined	4
ENSG00000291091.2	ENST00000751221.1	j	HBrain_uMRT_combined_batch_14.296.2	9	1	8304	HBrain_uMRT_combined	10
ENSG00000128591.17	ENST00000346177.6	j	HBrain_uMRT_combined_batch_24.399.3	45	6	8304	HBrain_uMRT_combined	4
ENSG00000123411.15	ENST00000431367.6	k	HBrain_uMRT_combined_batch_39.98.2	11	3	8304	HBrain_uMRT_combined	2
ENSG00000090905.19	ENST00000315183.11	=	HBrain_uMRT_combined_batch_47.214.4	24	9	8303	HBrain_uMRT_combined	6
ENSG00000080493.19	ENST00000264485.11	=	HBrain_uMRT_combined_batch_15.247.1	26	19	8302	HBrain_uMRT_combined	3
ENSG00000118946.12	ENST00000377918.8	=	HBrain_uMRT_combined_batch_41.340.2	4	22	8300	HBrain_uMRT_combined	2
ENSG00000079432.9	ENST00000681038.1	=	HBrain_uMRT_combined_batch_58.186.3	21	6	8299	HBrain_uMRT_combined	11
ENSG00000260528.8	ENST00000570230.1	j	HBrain_uMRT_combined_batch_49.90.6	5	1	8298	HBrain_uMRT_combined	6
ENSG00000176994.11	ENST00000406438.5	=	HBrain_uMRT_combined_batch_50.133.1	2	19	8297	HBrain_uMRT_combined	1
ENSG00000079432.9	ENST00000681038.1	j	HBrain_uMRT_combined_batch_58.186.4	21	4	8296	HBrain_uMRT_combined	11
ENSG00000071282.12	ENST00000157600.8	=	HBrain_uMRT_combined_batch_11.156.1	6	43	8295	HBrain_uMRT_combined	3
ENSG00000174437.18	ENST00000539276.7	=	HBrain_uMRT_combined_batch_40.214.2	20	101	8295	HBrain_uMRT_combined	2
ENSG00000104967.8	ENST00000676183.1	=	HBrain_uMRT_combined_batch_59.77.1	4	30	8293	HBrain_uMRT_combined	1
ENSG00000156113.25	ENST00000604624.6	c	HBrain_uMRT_combined_batch_31.58.1	1	5	8292	HBrain_uMRT_combined	6
ENSG00000159267.17	ENST00000674895.3	=	HBrain_uMRT_combined_batch_63.129.1	11	6	8292	HBrain_uMRT_combined	4
ENSG00000177302.16	ENST00000321105.10	j	HBrain_uMRT_combined_batch_50.132.1	18	2	8290	HBrain_uMRT_combined	4
ENSG00000173546.7	ENST00000308508.5	=	HBrain_uMRT_combined_batch_45.265.1	10	36	8290	HBrain_uMRT_combined	1
ENSG00000075407.19	ENST00000685332.1	j	HBrain_uMRT_combined_batch_30.276.1	8	5	8288	HBrain_uMRT_combined	3
ENSG00000129933.21	ENST00000587709.5	k	HBrain_uMRT_combined_batch_57.120.2	17	4	8288	HBrain_uMRT_combined	2
ENSG00000197323.12	ENST00000369543.6	=	HBrain_uMRT_combined_batch_4.305.2	19	7	8288	HBrain_uMRT_combined	2
ENSG00000290376.2	ENST00000456027.1	k	HBrain_uMRT_combined_batch_44.77.3	19	1	8287	HBrain_uMRT_combined	9
ENSG00000131503.21	ENST00000421134.5	k	HBrain_uMRT_combined_batch_18.131.3	35	2	8286	HBrain_uMRT_combined	7
ENSG00000171988.20	ENST00000399262.7	j	HBrain_uMRT_combined_batch_30.364.2	25	3	8286	HBrain_uMRT_combined	6
ENSG00000111271.15	ENST00000313698.9	n	HBrain_uMRT_combined_batch_40.261.2	19	1	8286	HBrain_uMRT_combined	5
ENSG00000183889.13	ENST00000381497.7	k	HBrain_uMRT_combined_batch_47.124.5	36	2	8285	HBrain_uMRT_combined	8
ENSG00000167258.16	ENST00000447079.6	=	HBrain_uMRT_combined_batch_51.19.1	14	7	8285	HBrain_uMRT_combined	3
ENSG00000072609.18	ENST00000450056.7	=	HBrain_uMRT_combined_batch_41.119.2	18	6	8284	HBrain_uMRT_combined	11
ENSG00000198887.9	ENST00000471372.1	k	HBrain_uMRT_combined_batch_28.191.2	24	1	8284	HBrain_uMRT_combined	2
ENSG00000196924.19	ENST00000360319.9	=	HBrain_uMRT_combined_batch_67.208.2	46	59	8283	HBrain_uMRT_combined	5
ENSG00000103091.15	ENST00000570070.1	k	HBrain_uMRT_combined_batch_48.261.3	24	2	8282	HBrain_uMRT_combined	6
ENSG00000161551.15	ENST00000638348.2	=	HBrain_uMRT_combined_batch_60.94.3	6	2	8282	HBrain_uMRT_combined	3
ENSG00000119638.14	ENST00000238616.10	=	HBrain_uMRT_combined_batch_43.208.1	22	38	8278	HBrain_uMRT_combined	4
ENSG00000275764.1	ENST00000620519.1	k	HBrain_uMRT_combined_batch_38.141.1	1	3	8278	HBrain_uMRT_combined	1
ENSG00000008294.22	ENST00000262013.12	j	HBrain_uMRT_combined_batch_52.122.1	30	21	8275	HBrain_uMRT_combined	6
ENSG00000064309.16	ENST00000531738.6	=	HBrain_uMRT_combined_batch_37.96.1	20	4	8274	HBrain_uMRT_combined	1
ENSG00000177311.12	ENST00000509842.5	j	HBrain_uMRT_combined_batch_13.346.2	7	2	8273	HBrain_uMRT_combined	5
ENSG00000124406.17	ENST00000381668.9	=	HBrain_uMRT_combined_batch_15.142.3	37	6	8273	HBrain_uMRT_combined	3
ENSG00000118762.8	ENST00000237596.7	m	HBrain_uMRT_combined_batch_15.343.2	14	2	8272	HBrain_uMRT_combined	3
ENSG00000230590.13	ENST00000652331.2	j	HBrain_uMRT_combined_batch_66.213.1	6	3	8272	HBrain_uMRT_combined	3
ENSG00000113522.14	ENST00000378823.8	=	HBrain_uMRT_combined_batch_18.15.1	25	11	8272	HBrain_uMRT_combined	1
ENSG00000060339.14	ENST00000539250.1	k	HBrain_uMRT_combined_batch_30.373.6	24	2	8271	HBrain_uMRT_combined	8
ENSG00000107021.16	ENST00000372648.10	n	HBrain_uMRT_combined_batch_29.112.3	10	2	8271	HBrain_uMRT_combined	3
ENSG00000188921.14	ENST00000495827.3	=	HBrain_uMRT_combined_batch_28.5.1	7	3	8270	HBrain_uMRT_combined	2
ENSG00000007237.19	ENST00000432992.7	=	HBrain_uMRT_combined_batch_50.63.1	14	48	8269	HBrain_uMRT_combined	4
ENSG00000076067.14	ENST00000262031.10	j	HBrain_uMRT_combined_batch_39.122.3	13	2	8265	HBrain_uMRT_combined	4
ENSG00000137501.18	ENST00000359152.10	=	HBrain_uMRT_combined_batch_36.122.1	20	2	8263	HBrain_uMRT_combined	11
ENSG00000029534.22	ENST00000705521.1	j	HBrain_uMRT_combined_batch_26.102.6	45	1	8263	HBrain_uMRT_combined	5
ENSG00000127946.17	ENST00000336926.11	j	HBrain_uMRT_combined_batch_24.44.1	31	50	8259	HBrain_uMRT_combined	5
ENSG00000277829.1	ENST00000620019.1	k	HBrain_uMRT_combined_batch_62.33.6	4	8	8259	HBrain_uMRT_combined	2
ENSG00000102900.13	ENST00000308159.10	=	HBrain_uMRT_combined_batch_48.57.1	22	51	8257	HBrain_uMRT_combined	1
ENSG00000077458.13	ENST00000545813.1	k	HBrain_uMRT_combined_batch_36.174.3	7	2	8256	HBrain_uMRT_combined	4
ENSG00000103404.15	ENST00000219689.12	j	HBrain_uMRT_combined_batch_47.188.3	17	3	8254	HBrain_uMRT_combined	4
ENSG00000275066.5	ENST00000612223.5	j	HBrain_uMRT_combined_batch_50.318.2	22	3	8252	HBrain_uMRT_combined	10
ENSG00000104450.13	ENST00000388798.7	n	HBrain_uMRT_combined_batch_27.23.2	7	1	8251	HBrain_uMRT_combined	3
ENSG00000189367.15	ENST00000465254.2	k	HBrain_uMRT_combined_batch_22.72.3	12	2	8250	HBrain_uMRT_combined	2
ENSG00000128487.19	ENST00000395527.9	=	HBrain_uMRT_combined_batch_50.190.1	15	9	8249	HBrain_uMRT_combined	9
ENSG00000230590.13	ENST00000654870.3	=	HBrain_uMRT_combined_batch_66.213.2	6	1	8249	HBrain_uMRT_combined	3
ENSG00000155034.21	ENST00000382368.8	=	HBrain_uMRT_combined_batch_22.389.1	5	9	8248	HBrain_uMRT_combined	1
ENSG00000116001.17	ENST00000433529.7	m	HBrain_uMRT_combined_batch_8.292.5	11	3	8247	HBrain_uMRT_combined	7
ENSG00000197283.18	ENST00000470232.1	k	HBrain_uMRT_combined_batch_20.116.9	8	2	8246	HBrain_uMRT_combined	9
ENSG00000171444.19	ENST00000302475.9	=	HBrain_uMRT_combined_batch_17.418.1	17	11	8246	HBrain_uMRT_combined	2
ENSG00000124406.17	ENST00000700470.1	=	HBrain_uMRT_combined_batch_15.142.2	36	11	8244	HBrain_uMRT_combined	3
ENSG00000138594.14	ENST00000308580.12	=	HBrain_uMRT_combined_batch_45.63.1	10	18	8244	HBrain_uMRT_combined	1
ENSG00000163637.13	ENST00000638394.2	=	HBrain_uMRT_combined_batch_13.16.2	8	4	8243	HBrain_uMRT_combined	2
ENSG00000100614.18	ENST00000395076.9	=	HBrain_uMRT_combined_batch_43.61.1	6	61	8242	HBrain_uMRT_combined	1
ENSG00000005156.12	ENST00000378526.9	=	HBrain_uMRT_combined_batch_50.283.1	20	11	8239	HBrain_uMRT_combined	2
ENSG00000296618.1	ENST00000740820.1	k	HBrain_uMRT_combined_batch_68.7.2	8	3	8238	HBrain_uMRT_combined	6
ENSG00000078687.18	ENST00000588549.1	k	HBrain_uMRT_combined_batch_53.52.4	20	4	8238	HBrain_uMRT_combined	4
ENSG00000139132.16	ENST00000531134.7	=	HBrain_uMRT_combined_batch_38.179.2	17	1	8235	HBrain_uMRT_combined	5
ENSG00000102189.17	ENST00000322349.13	=	HBrain_uMRT_combined_batch_40.62.1	29	14	8234	HBrain_uMRT_combined	2
ENSG00000141905.19	ENST00000589123.6	j	HBrain_uMRT_combined_batch_55.124.1	9	14	8231	HBrain_uMRT_combined	7
ENSG00000140396.13	ENST00000518363.2	k	HBrain_uMRT_combined_batch_26.219.1	22	14	8231	HBrain_uMRT_combined	2
ENSG00000172273.13	ENST00000527206.1	k	HBrain_uMRT_combined_batch_37.49.3	7	1	8228	HBrain_uMRT_combined	5
ENSG00000117707.17	ENST00000366958.9	=	HBrain_uMRT_combined_batch_7.18.1	5	2	8228	HBrain_uMRT_combined	1
ENSG00000070614.15	ENST00000261797.7	j	HBrain_uMRT_combined_batch_18.226.5	16	5	8227	HBrain_uMRT_combined	5
ENSG00000196924.19	ENST00000369856.8	=	HBrain_uMRT_combined_batch_67.208.1	47	90	8227	HBrain_uMRT_combined	5
ENSG00000196924.19	ENST00000420627.5	=	HBrain_uMRT_combined_batch_67.208.5	47	1	8225	HBrain_uMRT_combined	5
ENSG00000079432.9	ENST00000681038.1	j	HBrain_uMRT_combined_batch_58.186.1	21	6	8220	HBrain_uMRT_combined	11
ENSG00000197535.16	ENST00000686603.1	=	HBrain_uMRT_combined_batch_45.56.4	10	2	8220	HBrain_uMRT_combined	7
ENSG00000137145.21	ENST00000361024.6	k	HBrain_uMRT_combined_batch_27.345.2	32	1	8220	HBrain_uMRT_combined	4
ENSG00000012232.10	ENST00000220562.9	=	HBrain_uMRT_combined_batch_26.14.2	7	36	8220	HBrain_uMRT_combined	3
ENSG00000113569.17	ENST00000381843.6	=	HBrain_uMRT_combined_batch_17.32.2	35	6	8220	HBrain_uMRT_combined	2
ENSG00000151876.13	ENST00000296812.6	=	HBrain_uMRT_combined_batch_17.58.1	5	2	8219	HBrain_uMRT_combined	2
ENSG00000079432.9	ENST00000572681.6	j	HBrain_uMRT_combined_batch_58.186.2	21	3	8217	HBrain_uMRT_combined	11
ENSG00000124406.17	ENST00000264449.14	=	HBrain_uMRT_combined_batch_15.142.1	36	67	8216	HBrain_uMRT_combined	3
ENSG00000154305.18	ENST00000344922.10	j	HBrain_uMRT_combined_batch_7.52.2	29	1	8215	HBrain_uMRT_combined	3
ENSG00000279923.1	ENST00000624768.1	k	HBrain_uMRT_combined_batch_17.1.3	9	5	8215	HBrain_uMRT_combined	2
ENSG00000028528.15	ENST00000559844.6	=	HBrain_uMRT_combined_batch_45.123.1	15	242	8214	HBrain_uMRT_combined	1
ENSG00000175471.20	ENST00000312216.12	=	HBrain_uMRT_combined_batch_17.363.3	23	1	8213	HBrain_uMRT_combined	4
ENSG00000078237.7	ENST00000179259.6	=	HBrain_uMRT_combined_batch_37.195.1	6	15	8209	HBrain_uMRT_combined	1
ENSG00000154122.14	ENST00000284268.8	=	HBrain_uMRT_combined_batch_16.446.1	12	195	8209	HBrain_uMRT_combined	1
ENSG00000109680.11	ENST00000511789.5	=	HBrain_uMRT_combined_batch_15.78.2	18	4	8208	HBrain_uMRT_combined	2
ENSG00000066294.15	ENST00000368054.8	=	HBrain_uMRT_combined_batch_5.155.1	7	26	8208	HBrain_uMRT_combined	1
ENSG00000063601.17	ENST00000445323.7	n	HBrain_uMRT_combined_batch_67.173.4	14	2	8207	HBrain_uMRT_combined	5
ENSG00000112659.14	ENST00000508656.1	k	HBrain_uMRT_combined_batch_21.98.3	39	1	8207	HBrain_uMRT_combined	4
ENSG00000162695.13	ENST00000357650.9	=	HBrain_uMRT_combined_batch_4.186.2	11	4	8207	HBrain_uMRT_combined	2
ENSG00000196557.14	ENST00000348261.11	=	HBrain_uMRT_combined_batch_46.219.1	35	3	8207	HBrain_uMRT_combined	2
ENSG00000291201.2	ENST00000736505.1	k	HBrain_uMRT_combined_batch_16.114.1	10	2	8206	HBrain_uMRT_combined	2
ENSG00000099331.14	ENST00000682292.1	n	HBrain_uMRT_combined_batch_57.44.12	36	3	8205	HBrain_uMRT_combined	13
ENSG00000148396.19	ENST00000313050.11	j	HBrain_uMRT_combined_batch_29.233.9	29	1	8205	HBrain_uMRT_combined	12
ENSG00000165238.17	ENST00000297954.9	j	HBrain_uMRT_combined_batch_28.296.4	28	2	8205	HBrain_uMRT_combined	5
ENSG00000182957.16	ENST00000494772.5	k	HBrain_uMRT_combined_batch_41.138.5	13	2	8203	HBrain_uMRT_combined	7
ENSG00000137501.18	ENST00000359152.10	j	HBrain_uMRT_combined_batch_36.122.9	20	2	8202	HBrain_uMRT_combined	11
ENSG00000146592.17	ENST00000357727.7	j	HBrain_uMRT_combined_batch_23.115.2	11	4	8201	HBrain_uMRT_combined	4
ENSG00000148396.19	ENST00000313050.11	=	HBrain_uMRT_combined_batch_29.233.2	30	7	8199	HBrain_uMRT_combined	12
ENSG00000090857.14	ENST00000288050.9	j	HBrain_uMRT_combined_batch_48.204.2	16	16	8199	HBrain_uMRT_combined	4
ENSG00000147862.18	ENST00000380959.7	=	HBrain_uMRT_combined_batch_27.326.1	9	19	8199	HBrain_uMRT_combined	1
ENSG00000119596.18	ENST00000325680.12	=	HBrain_uMRT_combined_batch_43.184.1	21	19	8198	HBrain_uMRT_combined	4
ENSG00000166716.10	ENST00000560079.7	=	HBrain_uMRT_combined_batch_46.34.2	11	48	8187	HBrain_uMRT_combined	3
ENSG00000109756.10	ENST00000644474.1	j	HBrain_uMRT_combined_batch_16.266.3	30	2	8185	HBrain_uMRT_combined	13
ENSG00000099889.14	ENST00000495096.5	k	HBrain_uMRT_combined_batch_63.280.7	13	2	8185	HBrain_uMRT_combined	8
ENSG00000274211.6	ENST00000612932.6	=	HBrain_uMRT_combined_batch_50.320.1	10	8	8185	HBrain_uMRT_combined	2
ENSG00000164506.16	ENST00000706851.1	k	HBrain_uMRT_combined_batch_22.162.3	30	2	8184	HBrain_uMRT_combined	5
ENSG00000048471.14	ENST00000566228.6	=	HBrain_uMRT_combined_batch_47.114.1	21	23	8184	HBrain_uMRT_combined	2
ENSG00000131503.21	ENST00000360839.7	=	HBrain_uMRT_combined_batch_18.131.4	34	1	8182	HBrain_uMRT_combined	7
ENSG00000177565.19	ENST00000457928.7	=	HBrain_uMRT_combined_batch_14.114.1	16	32	8182	HBrain_uMRT_combined	4
ENSG00000175054.16	ENST00000350721.9	=	HBrain_uMRT_combined_batch_13.361.1	47	9	8182	HBrain_uMRT_combined	2
ENSG00000090615.16	ENST00000204726.9	c	HBrain_uMRT_combined_batch_41.117.1	20	16	8181	HBrain_uMRT_combined	9
ENSG00000122085.17	ENST00000391980.7	k	HBrain_uMRT_combined_batch_11.100.2	6	2	8181	HBrain_uMRT_combined	6
ENSG00000163946.14	ENST00000683822.1	=	HBrain_uMRT_combined_batch_12.251.1	24	5	8181	HBrain_uMRT_combined	6
ENSG00000173898.16	ENST00000713738.1	j	HBrain_uMRT_combined_batch_35.167.1	38	20	8181	HBrain_uMRT_combined	3
ENSG00000206337.13	ENST00000414046.3	=	HBrain_uMRT_combined_batch_20.38.1	2	15	8180	HBrain_uMRT_combined	2
ENSG00000183723.13	ENST00000394106.7	=	HBrain_uMRT_combined_batch_48.129.1	4	32	8175	HBrain_uMRT_combined	3
ENSG00000145833.16	ENST00000513987.1	k	HBrain_uMRT_combined_batch_18.49.3	21	2	8172	HBrain_uMRT_combined	4
ENSG00000203814.7	ENST00000369167.3	k	HBrain_uMRT_combined_batch_4.467.1	1	4	8172	HBrain_uMRT_combined	1
ENSG00000163125.16	ENST00000369068.5	=	HBrain_uMRT_combined_batch_4.495.1	11	15	8170	HBrain_uMRT_combined	3
ENSG00000112659.14	ENST00000252050.9	m	HBrain_uMRT_combined_batch_21.98.1	40	3	8168	HBrain_uMRT_combined	4
ENSG00000152465.18	ENST00000378150.1	=	HBrain_uMRT_combined_batch_30.124.1	13	3	8167	HBrain_uMRT_combined	3
ENSG00000260230.5	ENST00000561981.5	=	HBrain_uMRT_combined_batch_28.402.1	5	23	8167	HBrain_uMRT_combined	1
ENSG00000130635.17	ENST00000371817.8	=	HBrain_uMRT_combined_batch_29.197.1	66	4	8164	HBrain_uMRT_combined	1
ENSG00000100888.15	ENST00000557364.6	=	HBrain_uMRT_combined_batch_42.158.4	38	19	8163	HBrain_uMRT_combined	4
ENSG00000110237.5	ENST00000263674.4	=	HBrain_uMRT_combined_batch_36.42.1	21	38	8163	HBrain_uMRT_combined	2
ENSG00000291091.2	ENST00000701709.2	m	HBrain_uMRT_combined_batch_14.296.3	8	1	8160	HBrain_uMRT_combined	10
ENSG00000107331.18	ENST00000371605.7	=	HBrain_uMRT_combined_batch_30.13.1	48	458	8160	HBrain_uMRT_combined	3
ENSG00000197712.12	ENST00000358869.5	n	HBrain_uMRT_combined_batch_15.113.4	5	2	8159	HBrain_uMRT_combined	5
ENSG00000125818.18	ENST00000335877.11	=	HBrain_uMRT_combined_batch_61.25.1	7	135	8158	HBrain_uMRT_combined	2
ENSG00000168959.15	ENST00000455756.6	j	HBrain_uMRT_combined_batch_36.149.1	9	1	8158	HBrain_uMRT_combined	2
ENSG00000251023.1	ENST00000505668.1	o	HBrain_uMRT_combined_batch_17.361.1	1	1	8158	HBrain_uMRT_combined	1
ENSG00000100865.15	ENST00000216756.11	=	HBrain_uMRT_combined_batch_44.32.2	5	7	8157	HBrain_uMRT_combined	3
ENSG00000163349.22	ENST00000369558.5	=	HBrain_uMRT_combined_batch_4.300.1	16	45	8157	HBrain_uMRT_combined	3
ENSG00000103335.22	ENST00000301015.14	m	HBrain_uMRT_combined_batch_49.55.3	50	6	8156	HBrain_uMRT_combined	6
ENSG00000165895.19	ENST00000298815.13	=	HBrain_uMRT_combined_batch_36.183.1	24	7	8156	HBrain_uMRT_combined	1
ENSG00000109756.10	ENST00000644474.1	=	HBrain_uMRT_combined_batch_16.266.1	30	2	8155	HBrain_uMRT_combined	13
ENSG00000134569.10	ENST00000378623.6	=	HBrain_uMRT_combined_batch_33.260.1	38	57	8155	HBrain_uMRT_combined	1
ENSG00000137501.18	ENST00000359152.10	j	HBrain_uMRT_combined_batch_36.122.7	19	2	8154	HBrain_uMRT_combined	11
ENSG00000203485.14	ENST00000674520.1	k	HBrain_uMRT_combined_batch_44.47.5	22	7	8154	HBrain_uMRT_combined	8
ENSG00000196535.20	ENST00000588791.1	k	HBrain_uMRT_combined_batch_50.229.6	43	6	8150	HBrain_uMRT_combined	9
ENSG00000141655.18	ENST00000586569.3	=	HBrain_uMRT_combined_batch_54.140.1	10	7	8148	HBrain_uMRT_combined	1
ENSG00000167703.15	ENST00000301335.10	=	HBrain_uMRT_combined_batch_49.123.1	14	37	8147	HBrain_uMRT_combined	2
ENSG00000138036.18	ENST00000406852.7	k	HBrain_uMRT_combined_batch_8.117.2	9	3	8145	HBrain_uMRT_combined	4
ENSG00000188039.17	ENST00000438489.6	k	HBrain_uMRT_combined_batch_57.32.1	22	7	8143	HBrain_uMRT_combined	2
ENSG00000162378.13	ENST00000294353.7	=	HBrain_uMRT_combined_batch_3.248.1	14	34	8143	HBrain_uMRT_combined	1
ENSG00000159086.15	ENST00000466846.5	k	HBrain_uMRT_combined_batch_63.90.4	16	1	8142	HBrain_uMRT_combined	6
ENSG00000143442.24	ENST00000533461.5	k	HBrain_uMRT_combined_batch_5.4.5	20	2	8141	HBrain_uMRT_combined	6
ENSG00000123600.21	ENST00000438609.6	k	HBrain_uMRT_combined_batch_10.3.2	10	1	8138	HBrain_uMRT_combined	2
ENSG00000074054.21	ENST00000696935.1	j	HBrain_uMRT_combined_batch_9.264.2	40	5	8137	HBrain_uMRT_combined	7
ENSG00000023171.20	ENST00000635736.2	=	HBrain_uMRT_combined_batch_37.73.1	20	7	8137	HBrain_uMRT_combined	4
ENSG00000148396.19	ENST00000690691.1	=	HBrain_uMRT_combined_batch_29.233.8	31	1	8134	HBrain_uMRT_combined	12
ENSG00000100784.12	ENST00000614987.5	=	HBrain_uMRT_combined_batch_43.291.1	17	8	8134	HBrain_uMRT_combined	2
ENSG00000128487.19	ENST00000395530.6	=	HBrain_uMRT_combined_batch_50.190.5	13	37	8133	HBrain_uMRT_combined	9
ENSG00000134262.15	ENST00000713647.1	m	HBrain_uMRT_combined_batch_4.298.3	5	2	8131	HBrain_uMRT_combined	3
ENSG00000112249.14	ENST00000369162.7	=	HBrain_uMRT_combined_batch_21.319.1	42	10	8128	HBrain_uMRT_combined	1
ENSG00000154305.18	ENST00000344922.10	=	HBrain_uMRT_combined_batch_7.52.1	28	13	8127	HBrain_uMRT_combined	3
ENSG00000182389.20	ENST00000637217.1	=	HBrain_uMRT_combined_batch_9.375.2	14	11	8121	HBrain_uMRT_combined	5
ENSG00000103404.15	ENST00000219689.12	j	HBrain_uMRT_combined_batch_47.188.2	16	6	8120	HBrain_uMRT_combined	4
ENSG00000177189.14	ENST00000643085.1	=	HBrain_uMRT_combined_batch_65.217.2	24	3	8118	HBrain_uMRT_combined	4
ENSG00000143479.18	ENST00000367109.8	=	HBrain_uMRT_combined_batch_6.301.1	3	8	8118	HBrain_uMRT_combined	2
ENSG00000111371.16	ENST00000551506.1	k	HBrain_uMRT_combined_batch_38.225.3	15	3	8117	HBrain_uMRT_combined	3
ENSG00000164187.7	ENST00000296603.5	=	HBrain_uMRT_combined_batch_17.26.1	18	18	8117	HBrain_uMRT_combined	1
ENSG00000115414.21	ENST00000456923.5	k	HBrain_uMRT_combined_batch_10.230.7	45	13	8114	HBrain_uMRT_combined	11
ENSG00000196705.8	ENST00000311048.11	=	HBrain_uMRT_combined_batch_57.181.1	5	3	8113	HBrain_uMRT_combined	5
ENSG00000084636.18	ENST00000373672.8	m	HBrain_uMRT_combined_batch_2.162.9	61	2	8112	HBrain_uMRT_combined	9
ENSG00000106278.12	ENST00000393386.7	=	HBrain_uMRT_combined_batch_24.400.1	30	49	8112	HBrain_uMRT_combined	4
ENSG00000171467.16	ENST00000361428.3	=	HBrain_uMRT_combined_batch_21.102.4	10	2	8112	HBrain_uMRT_combined	4
ENSG00000107331.18	ENST00000341511.11	=	HBrain_uMRT_combined_batch_30.13.2	49	3	8112	HBrain_uMRT_combined	3
ENSG00000178199.14	ENST00000409806.8	m	HBrain_uMRT_combined_batch_22.167.1	2	1	8112	HBrain_uMRT_combined	1
ENSG00000115414.21	ENST00000359671.5	=	HBrain_uMRT_combined_batch_10.230.8	45	10	8111	HBrain_uMRT_combined	11
ENSG00000145375.9	ENST00000274008.5	=	HBrain_uMRT_combined_batch_16.156.1	16	4	8110	HBrain_uMRT_combined	1
ENSG00000160193.12	ENST00000398208.3	k	HBrain_uMRT_combined_batch_63.177.3	12	2	8109	HBrain_uMRT_combined	6
ENSG00000165238.17	ENST00000297954.9	j	HBrain_uMRT_combined_batch_28.296.3	29	2	8109	HBrain_uMRT_combined	5
ENSG00000182389.20	ENST00000637828.1	j	HBrain_uMRT_combined_batch_9.375.1	14	3	8106	HBrain_uMRT_combined	5
ENSG00000196535.20	ENST00000588791.1	k	HBrain_uMRT_combined_batch_50.229.7	42	5	8105	HBrain_uMRT_combined	9
ENSG00000070614.15	ENST00000261797.7	j	HBrain_uMRT_combined_batch_18.226.4	15	33	8105	HBrain_uMRT_combined	5
ENSG00000111371.16	ENST00000398637.10	=	HBrain_uMRT_combined_batch_38.225.1	17	17	8105	HBrain_uMRT_combined	3
ENSG00000153922.12	ENST00000614616.5	=	HBrain_uMRT_combined_batch_17.339.1	36	8	8104	HBrain_uMRT_combined	3
ENSG00000070614.15	ENST00000522491.1	k	HBrain_uMRT_combined_batch_18.226.1	15	43	8101	HBrain_uMRT_combined	5
ENSG00000153291.16	ENST00000604217.5	k	HBrain_uMRT_combined_batch_21.153.3	8	3	8101	HBrain_uMRT_combined	4
ENSG00000174586.11	ENST00000311044.8	j	HBrain_uMRT_combined_batch_60.267.1	2	2	8101	HBrain_uMRT_combined	1
ENSG00000138756.19	ENST00000389010.7	n	HBrain_uMRT_combined_batch_15.297.1	13	2	8100	HBrain_uMRT_combined	4
ENSG00000274070.2	ENST00000616305.2	=	HBrain_uMRT_combined_batch_24.37.1	9	45	8100	HBrain_uMRT_combined	2
ENSG00000123600.21	ENST00000612742.5	=	HBrain_uMRT_combined_batch_10.3.1	10	3	8099	HBrain_uMRT_combined	2
ENSG00000148396.19	ENST00000690691.1	j	HBrain_uMRT_combined_batch_29.233.10	31	1	8098	HBrain_uMRT_combined	12
ENSG00000121310.17	ENST00000460612.5	m	HBrain_uMRT_combined_batch_3.255.5	4	1	8097	HBrain_uMRT_combined	6
ENSG00000115295.21	ENST00000689687.1	=	HBrain_uMRT_combined_batch_8.78.4	2	1	8096	HBrain_uMRT_combined	4
ENSG00000106278.12	ENST00000652298.1	=	HBrain_uMRT_combined_batch_24.400.2	29	9	8091	HBrain_uMRT_combined	4
ENSG00000290791.2	ENST00000608318.3	k	HBrain_uMRT_combined_batch_4.459.1	2	3	8090	HBrain_uMRT_combined	2
ENSG00000178567.8	ENST00000322716.8	k	HBrain_uMRT_combined_batch_11.304.1	1	20	8089	HBrain_uMRT_combined	3
ENSG00000171385.11	ENST00000369697.5	k	HBrain_uMRT_combined_batch_4.427.3	7	2	8086	HBrain_uMRT_combined	5
ENSG00000144815.18	ENST00000491511.6	=	HBrain_uMRT_combined_batch_13.118.2	8	17	8084	HBrain_uMRT_combined	3
ENSG00000133083.15	ENST00000360631.8	=	HBrain_uMRT_combined_batch_41.218.1	17	12	8083	HBrain_uMRT_combined	5
ENSG00000274211.6	ENST00000613678.5	=	HBrain_uMRT_combined_batch_50.320.2	9	3	8083	HBrain_uMRT_combined	2
ENSG00000171016.13	ENST00000645724.1	=	HBrain_uMRT_combined_batch_45.69.1	4	4	8082	HBrain_uMRT_combined	2
ENSG00000155850.9	ENST00000286298.5	=	HBrain_uMRT_combined_batch_18.172.1	3	21	8076	HBrain_uMRT_combined	1
ENSG00000145362.21	ENST00000671727.1	j	HBrain_uMRT_combined_batch_16.122.3	45	8	8075	HBrain_uMRT_combined	12
ENSG00000103335.22	ENST00000301015.14	=	HBrain_uMRT_combined_batch_49.55.4	51	6	8075	HBrain_uMRT_combined	6
ENSG00000171365.17	ENST00000376088.7	c	HBrain_uMRT_combined_batch_66.78.1	5	3	8070	HBrain_uMRT_combined	1
ENSG00000169118.18	ENST00000303052.13	=	HBrain_uMRT_combined_batch_45.130.1	12	2	8068	HBrain_uMRT_combined	5
ENSG00000174373.17	ENST00000553892.2	k	HBrain_uMRT_combined_batch_42.283.3	42	3	8068	HBrain_uMRT_combined	5
ENSG00000140948.13	ENST00000671377.2	=	HBrain_uMRT_combined_batch_49.37.1	13	11	8068	HBrain_uMRT_combined	4
ENSG00000113569.17	ENST00000231498.8	=	HBrain_uMRT_combined_batch_17.32.1	35	8	8068	HBrain_uMRT_combined	2
ENSG00000138018.19	ENST00000260585.12	=	HBrain_uMRT_combined_batch_7.408.1	10	17	8066	HBrain_uMRT_combined	2
ENSG00000238083.10	ENST00000706061.1	n	HBrain_uMRT_combined_batch_52.17.4	6	1	8063	HBrain_uMRT_combined	5
ENSG00000109756.10	ENST00000644474.1	j	HBrain_uMRT_combined_batch_16.266.2	29	2	8062	HBrain_uMRT_combined	13
ENSG00000125779.24	ENST00000316562.9	=	HBrain_uMRT_combined_batch_61.70.2	7	32	8061	HBrain_uMRT_combined	4
ENSG00000100376.12	ENST00000477714.1	k	HBrain_uMRT_combined_batch_65.72.3	7	2	8061	HBrain_uMRT_combined	3
ENSG00000167257.11	ENST00000534428.5	k	HBrain_uMRT_combined_batch_36.300.2	14	1	8061	HBrain_uMRT_combined	2
ENSG00000134285.11	ENST00000552878.5	m	HBrain_uMRT_combined_batch_38.268.5	4	1	8060	HBrain_uMRT_combined	6
ENSG00000112234.9	ENST00000369244.7	=	HBrain_uMRT_combined_batch_21.306.1	10	8	8058	HBrain_uMRT_combined	3
ENSG00000145362.21	ENST00000672045.1	j	HBrain_uMRT_combined_batch_16.122.2	44	11	8057	HBrain_uMRT_combined	12
ENSG00000096696.17	ENST00000418664.3	=	HBrain_uMRT_combined_batch_19.254.1	24	2	8057	HBrain_uMRT_combined	2
ENSG00000184083.12	ENST00000375180.7	=	HBrain_uMRT_combined_batch_66.116.1	16	11	8056	HBrain_uMRT_combined	3
ENSG00000178662.16	ENST00000342316.8	c	HBrain_uMRT_combined_batch_9.424.1	1	9	8055	HBrain_uMRT_combined	1
ENSG00000126001.17	ENST00000446710.5	k	HBrain_uMRT_combined_batch_61.259.1	35	5	8054	HBrain_uMRT_combined	2
ENSG00000272333.8	ENST00000606995.2	k	HBrain_uMRT_combined_batch_57.281.2	38	2	8052	HBrain_uMRT_combined	4
ENSG00000175390.15	ENST00000677179.1	=	HBrain_uMRT_combined_batch_33.42.3	6	2	8052	HBrain_uMRT_combined	3
ENSG00000139718.12	ENST00000604567.6	j	HBrain_uMRT_combined_batch_40.349.2	16	1	8051	HBrain_uMRT_combined	2
ENSG00000196535.20	ENST00000588791.1	k	HBrain_uMRT_combined_batch_50.229.9	42	2	8049	HBrain_uMRT_combined	9
ENSG00000163637.13	ENST00000564377.6	=	HBrain_uMRT_combined_batch_13.16.1	8	13	8046	HBrain_uMRT_combined	2
ENSG00000133030.22	ENST00000414263.5	k	HBrain_uMRT_combined_batch_50.116.5	25	6	8045	HBrain_uMRT_combined	8
ENSG00000100503.27	ENST00000496749.1	k	HBrain_uMRT_combined_batch_42.346.3	30	1	8045	HBrain_uMRT_combined	3
ENSG00000118412.13	ENST00000237177.10	j	HBrain_uMRT_combined_batch_21.286.1	10	4	8044	HBrain_uMRT_combined	3
ENSG00000048740.19	ENST00000542579.5	j	HBrain_uMRT_combined_batch_30.97.4	14	6	8043	HBrain_uMRT_combined	10
ENSG00000143147.15	ENST00000537209.5	j	HBrain_uMRT_combined_batch_6.57.1	8	3	8040	HBrain_uMRT_combined	2
ENSG00000067208.17	ENST00000706846.1	j	HBrain_uMRT_combined_batch_4.128.1	20	7	8038	HBrain_uMRT_combined	3
ENSG00000058056.10	ENST00000263966.8	=	HBrain_uMRT_combined_batch_14.136.1	21	10	8038	HBrain_uMRT_combined	1
ENSG00000163939.19	ENST00000409057.5	k	HBrain_uMRT_combined_batch_12.245.3	32	1	8037	HBrain_uMRT_combined	4
ENSG00000109189.13	ENST00000503060.5	j	HBrain_uMRT_combined_batch_15.168.2	10	2	8037	HBrain_uMRT_combined	2
ENSG00000015676.18	ENST00000355451.8	=	HBrain_uMRT_combined_batch_23.232.1	6	134	8036	HBrain_uMRT_combined	1
ENSG00000090924.15	ENST00000425673.6	j	HBrain_uMRT_combined_batch_58.111.1	18	5	8034	HBrain_uMRT_combined	3
ENSG00000100596.8	ENST00000216484.7	=	HBrain_uMRT_combined_batch_43.254.1	12	59	8034	HBrain_uMRT_combined	1
ENSG00000092445.12	ENST00000263798.8	=	HBrain_uMRT_combined_batch_44.230.1	19	190	8032	HBrain_uMRT_combined	3
ENSG00000290394.3	ENST00000540502.2	n	HBrain_uMRT_combined_batch_47.140.5	30	2	8030	HBrain_uMRT_combined	10
ENSG00000196535.20	ENST00000588791.1	k	HBrain_uMRT_combined_batch_50.229.5	42	6	8029	HBrain_uMRT_combined	9
ENSG00000141905.19	ENST00000443272.3	=	HBrain_uMRT_combined_batch_55.124.6	11	7	8029	HBrain_uMRT_combined	7
ENSG00000115524.17	ENST00000652026.1	=	HBrain_uMRT_combined_batch_10.119.2	25	5	8029	HBrain_uMRT_combined	3
ENSG00000177311.12	ENST00000321464.7	=	HBrain_uMRT_combined_batch_13.346.1	6	8	8028	HBrain_uMRT_combined	5
ENSG00000160193.12	ENST00000479429.5	k	HBrain_uMRT_combined_batch_63.177.2	12	2	8027	HBrain_uMRT_combined	6
ENSG00000254854.2	ENST00000814229.1	m	HBrain_uMRT_combined_batch_37.34.1	3	1	8025	HBrain_uMRT_combined	2
ENSG00000088827.14	ENST00000344754.6	n	HBrain_uMRT_combined_batch_61.62.4	22	3	8024	HBrain_uMRT_combined	6
ENSG00000142599.20	ENST00000468247.1	k	HBrain_uMRT_combined_batch_1.134.4	23	5	8023	HBrain_uMRT_combined	8
ENSG00000137185.13	ENST00000527436.5	m	HBrain_uMRT_combined_batch_19.410.3	2	2	8023	HBrain_uMRT_combined	4
ENSG00000123200.17	ENST00000679008.1	=	HBrain_uMRT_combined_batch_41.292.1	19	16	8023	HBrain_uMRT_combined	3
ENSG00000115414.21	ENST00000323926.10	j	HBrain_uMRT_combined_batch_10.230.3	46	31	8021	HBrain_uMRT_combined	11
ENSG00000123200.17	ENST00000679008.1	j	HBrain_uMRT_combined_batch_41.292.2	19	5	8020	HBrain_uMRT_combined	3
ENSG00000133059.18	ENST00000367162.8	=	HBrain_uMRT_combined_batch_6.275.1	13	21	8020	HBrain_uMRT_combined	3
ENSG00000187736.14	ENST00000356853.10	=	HBrain_uMRT_combined_batch_10.257.1	8	10	8020	HBrain_uMRT_combined	2
ENSG00000127603.32	ENST00000687885.1	=	HBrain_uMRT_combined_batch_3.133.8	2	4	8019	HBrain_uMRT_combined	13
ENSG00000100241.22	ENST00000380817.8	=	HBrain_uMRT_combined_batch_65.134.2	41	72	8019	HBrain_uMRT_combined	6
ENSG00000160193.12	ENST00000398208.3	k	HBrain_uMRT_combined_batch_63.177.4	13	2	8019	HBrain_uMRT_combined	6
ENSG00000135931.19	ENST00000611582.5	j	HBrain_uMRT_combined_batch_11.19.2	25	1	8019	HBrain_uMRT_combined	2
ENSG00000115414.21	ENST00000336916.8	=	HBrain_uMRT_combined_batch_10.230.6	46	25	8018	HBrain_uMRT_combined	11
ENSG00000105738.11	ENST00000222345.11	=	HBrain_uMRT_combined_batch_58.47.1	22	17	8016	HBrain_uMRT_combined	3
ENSG00000142599.20	ENST00000400908.7	=	HBrain_uMRT_combined_batch_1.134.1	23	23	8013	HBrain_uMRT_combined	8
ENSG00000291003.2	ENST00000835770.1	k	HBrain_uMRT_combined_batch_44.82.8	29	1	8012	HBrain_uMRT_combined	11
ENSG00000138756.19	ENST00000502613.3	=	HBrain_uMRT_combined_batch_15.297.2	16	16	8012	HBrain_uMRT_combined	4
ENSG00000113163.19	ENST00000644072.2	=	HBrain_uMRT_combined_batch_17.245.1	18	10	8012	HBrain_uMRT_combined	2
ENSG00000135913.11	ENST00000258399.8	=	HBrain_uMRT_combined_batch_10.254.1	26	9	8011	HBrain_uMRT_combined	1
ENSG00000166501.14	ENST00000643927.1	=	HBrain_uMRT_combined_batch_47.212.1	17	48	8010	HBrain_uMRT_combined	2
ENSG00000124496.13	ENST00000695948.1	j	HBrain_uMRT_combined_batch_21.74.1	18	2	8010	HBrain_uMRT_combined	1
ENSG00000127946.17	ENST00000336926.11	=	HBrain_uMRT_combined_batch_24.44.2	31	40	8009	HBrain_uMRT_combined	5
ENSG00000144357.18	ENST00000272793.11	=	HBrain_uMRT_combined_batch_9.444.1	39	13	8009	HBrain_uMRT_combined	4
ENSG00000007237.19	ENST00000437099.6	=	HBrain_uMRT_combined_batch_50.63.2	14	10	8006	HBrain_uMRT_combined	4
ENSG00000187187.14	ENST00000347077.9	=	HBrain_uMRT_combined_batch_58.127.1	7	2	8006	HBrain_uMRT_combined	1
ENSG00000274070.2	ENST00000616305.2	j	HBrain_uMRT_combined_batch_24.37.2	8	4	8005	HBrain_uMRT_combined	2
ENSG00000153956.17	ENST00000356860.8	=	HBrain_uMRT_combined_batch_24.84.1	39	4	8004	HBrain_uMRT_combined	6
ENSG00000185736.16	ENST00000381312.6	c	HBrain_uMRT_combined_batch_30.93.2	9	3	8004	HBrain_uMRT_combined	5
ENSG00000133026.14	ENST00000684843.1	=	HBrain_uMRT_combined_batch_50.54.2	42	4	8004	HBrain_uMRT_combined	4
ENSG00000250241.8	ENST00000667505.1	=	HBrain_uMRT_combined_batch_16.166.1	9	4	8004	HBrain_uMRT_combined	4
ENSG00000137074.20	ENST00000479656.6	j	HBrain_uMRT_combined_batch_28.31.1	9	2	8003	HBrain_uMRT_combined	7
ENSG00000173548.9	ENST00000308527.6	=	HBrain_uMRT_combined_batch_45.262.1	2	20	8002	HBrain_uMRT_combined	2
ENSG00000271976.1	ENST00000607783.1	k	HBrain_uMRT_combined_batch_12.265.2	14	2	8001	HBrain_uMRT_combined	2
ENSG00000119778.15	ENST00000238789.10	n	HBrain_uMRT_combined_batch_7.377.2	4	1	8000	HBrain_uMRT_combined	2
ENSG00000106771.13	ENST00000374586.8	=	HBrain_uMRT_combined_batch_28.403.1	18	21	7999	HBrain_uMRT_combined	2
ENSG00000160193.12	ENST00000479429.5	k	HBrain_uMRT_combined_batch_63.177.5	13	1	7996	HBrain_uMRT_combined	6
ENSG00000118473.23	ENST00000682293.1	=	HBrain_uMRT_combined_batch_4.5.2	20	11	7996	HBrain_uMRT_combined	5
ENSG00000187955.13	ENST00000297848.8	=	HBrain_uMRT_combined_batch_27.92.1	48	4	7996	HBrain_uMRT_combined	2
ENSG00000274349.5	ENST00000612867.4	m	HBrain_uMRT_combined_batch_28.168.1	4	5	7996	HBrain_uMRT_combined	1
ENSG00000164306.11	ENST00000512658.1	k	HBrain_uMRT_combined_batch_16.346.1	13	2	7995	HBrain_uMRT_combined	7
ENSG00000111262.6	ENST00000382545.5	=	HBrain_uMRT_combined_batch_37.196.1	2	13	7994	HBrain_uMRT_combined	1
ENSG00000133059.18	ENST00000367162.8	j	HBrain_uMRT_combined_batch_6.275.3	13	3	7993	HBrain_uMRT_combined	3
ENSG00000070614.15	ENST00000524161.1	k	HBrain_uMRT_combined_batch_18.226.3	15	7	7992	HBrain_uMRT_combined	5
ENSG00000170776.22	ENST00000394510.6	j	HBrain_uMRT_combined_batch_46.36.4	22	1	7991	HBrain_uMRT_combined	4
ENSG00000197136.5	ENST00000439247.2	k	HBrain_uMRT_combined_batch_35.95.7	34	1	7990	HBrain_uMRT_combined	7
ENSG00000264049.1	ENST00000583979.1	k	HBrain_uMRT_combined_batch_52.191.3	20	1	7990	HBrain_uMRT_combined	2
ENSG00000128159.12	ENST00000473946.1	k	HBrain_uMRT_combined_batch_65.118.6	22	2	7989	HBrain_uMRT_combined	8
ENSG00000119596.18	ENST00000554107.2	e	HBrain_uMRT_combined_batch_43.185.1	1	2	7989	HBrain_uMRT_combined	4
ENSG00000163939.19	ENST00000409057.5	k	HBrain_uMRT_combined_batch_12.245.2	31	4	7989	HBrain_uMRT_combined	4
ENSG00000170776.22	ENST00000557852.2	k	HBrain_uMRT_combined_batch_46.36.3	22	1	7988	HBrain_uMRT_combined	4
ENSG00000127946.17	ENST00000616821.4	=	HBrain_uMRT_combined_batch_24.44.3	31	4	7987	HBrain_uMRT_combined	5
ENSG00000177189.14	ENST00000379565.9	=	HBrain_uMRT_combined_batch_65.217.1	22	13	7987	HBrain_uMRT_combined	4
ENSG00000130396.22	ENST00000400822.7	j	HBrain_uMRT_combined_batch_22.289.5	33	1	7986	HBrain_uMRT_combined	8
ENSG00000053254.16	ENST00000557258.6	=	HBrain_uMRT_combined_batch_43.283.1	6	13	7985	HBrain_uMRT_combined	3
ENSG00000145362.21	ENST00000672045.1	=	HBrain_uMRT_combined_batch_16.122.5	45	7	7984	HBrain_uMRT_combined	12
ENSG00000129159.9	ENST00000379472.4	=	HBrain_uMRT_combined_batch_33.127.1	2	12	7984	HBrain_uMRT_combined	3
ENSG00000137941.17	ENST00000260505.13	=	HBrain_uMRT_combined_batch_4.84.1	21	65	7983	HBrain_uMRT_combined	1
ENSG00000133030.22	ENST00000313485.10	k	HBrain_uMRT_combined_batch_50.116.1	24	8	7982	HBrain_uMRT_combined	8
ENSG00000103994.18	ENST00000565380.5	=	HBrain_uMRT_combined_batch_44.265.3	20	7	7982	HBrain_uMRT_combined	4
ENSG00000118200.16	ENST00000358823.7	=	HBrain_uMRT_combined_batch_6.212.1	17	27	7982	HBrain_uMRT_combined	4
ENSG00000167258.16	ENST00000584632.5	k	HBrain_uMRT_combined_batch_51.19.3	14	3	7982	HBrain_uMRT_combined	3
ENSG00000162104.10	ENST00000294016.8	=	HBrain_uMRT_combined_batch_47.38.1	11	16	7980	HBrain_uMRT_combined	2
ENSG00000183889.13	ENST00000537085.1	k	HBrain_uMRT_combined_batch_47.124.7	37	1	7978	HBrain_uMRT_combined	8
ENSG00000118260.15	ENST00000353267.8	=	HBrain_uMRT_combined_batch_10.211.2	8	7	7978	HBrain_uMRT_combined	4
ENSG00000169891.18	ENST00000357277.8	=	HBrain_uMRT_combined_batch_65.194.1	18	9	7978	HBrain_uMRT_combined	3
ENSG00000196233.14	ENST00000371103.8	c	HBrain_uMRT_combined_batch_31.189.1	1	7	7978	HBrain_uMRT_combined	3
ENSG00000130396.22	ENST00000400825.8	k	HBrain_uMRT_combined_batch_22.289.6	33	1	7977	HBrain_uMRT_combined	8
ENSG00000137275.16	ENST00000259808.9	m	HBrain_uMRT_combined_batch_19.234.4	9	1	7977	HBrain_uMRT_combined	4
ENSG00000157353.17	ENST00000576107.5	k	HBrain_uMRT_combined_batch_48.210.2	18	2	7973	HBrain_uMRT_combined	3
ENSG00000153107.13	ENST00000467878.1	k	HBrain_uMRT_combined_batch_9.253.2	47	2	7970	HBrain_uMRT_combined	4
ENSG00000163629.13	ENST00000436978.5	j	HBrain_uMRT_combined_batch_15.340.7	45	1	7969	HBrain_uMRT_combined	7
ENSG00000174059.17	ENST00000310833.12	=	HBrain_uMRT_combined_batch_6.310.1	8	68	7969	HBrain_uMRT_combined	2
ENSG00000170584.12	ENST00000302764.9	=	HBrain_uMRT_combined_batch_19.61.1	4	130	7967	HBrain_uMRT_combined	3
ENSG00000163629.13	ENST00000316707.10	=	HBrain_uMRT_combined_batch_15.340.6	45	1	7966	HBrain_uMRT_combined	7
ENSG00000007545.16	ENST00000397412.8	=	HBrain_uMRT_combined_batch_46.239.2	21	4	7965	HBrain_uMRT_combined	5
ENSG00000103197.20	ENST00000569930.2	k	HBrain_uMRT_combined_batch_46.269.6	32	2	7960	HBrain_uMRT_combined	6
ENSG00000290833.1	ENST00000426587.5	=	HBrain_uMRT_combined_batch_24.32.3	8	2	7960	HBrain_uMRT_combined	3
ENSG00000101639.19	ENST00000506447.5	=	HBrain_uMRT_combined_batch_53.258.1	45	7	7960	HBrain_uMRT_combined	1
ENSG00000187122.17	ENST00000266058.9	=	HBrain_uMRT_combined_batch_31.191.1	37	6	7959	HBrain_uMRT_combined	3
ENSG00000068796.19	ENST00000407818.8	=	HBrain_uMRT_combined_batch_17.145.3	21	9	7958	HBrain_uMRT_combined	4
ENSG00000151208.17	ENST00000489547.1	k	HBrain_uMRT_combined_batch_31.51.2	32	2	7958	HBrain_uMRT_combined	3
ENSG00000198722.15	ENST00000636694.1	=	HBrain_uMRT_combined_batch_28.82.2	33	4	7958	HBrain_uMRT_combined	3
ENSG00000125633.11	ENST00000466171.1	k	HBrain_uMRT_combined_batch_9.230.2	23	2	7958	HBrain_uMRT_combined	2
ENSG00000133107.15	ENST00000379705.8	=	HBrain_uMRT_combined_batch_41.237.1	11	3	7957	HBrain_uMRT_combined	1
ENSG00000124151.19	ENST00000371998.8	=	HBrain_uMRT_combined_batch_62.136.1	23	11	7952	HBrain_uMRT_combined	3
ENSG00000171914.17	ENST00000561311.5	j	HBrain_uMRT_combined_batch_45.125.2	28	15	7950	HBrain_uMRT_combined	3
ENSG00000215421.10	ENST00000299687.10	c	HBrain_uMRT_combined_batch_54.204.1	8	5	7950	HBrain_uMRT_combined	1
ENSG00000296618.1	ENST00000740806.1	j	HBrain_uMRT_combined_batch_68.7.1	8	10	7949	HBrain_uMRT_combined	6
ENSG00000145362.21	ENST00000672045.1	j	HBrain_uMRT_combined_batch_16.122.7	44	5	7948	HBrain_uMRT_combined	12
ENSG00000099204.23	ENST00000392955.8	j	HBrain_uMRT_combined_batch_31.360.9	22	5	7947	HBrain_uMRT_combined	13
ENSG00000131149.19	ENST00000253458.12	j	HBrain_uMRT_combined_batch_49.22.1	16	8	7947	HBrain_uMRT_combined	2
ENSG00000157259.8	ENST00000287957.5	j	HBrain_uMRT_combined_batch_24.111.4	8	3	7945	HBrain_uMRT_combined	4
ENSG00000124151.19	ENST00000372004.7	=	HBrain_uMRT_combined_batch_62.136.3	23	1	7945	HBrain_uMRT_combined	3
ENSG00000183889.13	ENST00000537085.1	k	HBrain_uMRT_combined_batch_47.124.4	37	2	7944	HBrain_uMRT_combined	8
ENSG00000167904.16	ENST00000519460.1	m	HBrain_uMRT_combined_batch_26.153.3	3	2	7944	HBrain_uMRT_combined	4
ENSG00000188786.10	ENST00000373036.5	=	HBrain_uMRT_combined_batch_3.79.1	11	7	7944	HBrain_uMRT_combined	1
ENSG00000145216.17	ENST00000703495.1	=	HBrain_uMRT_combined_batch_15.209.2	17	2	7940	HBrain_uMRT_combined	12
ENSG00000175471.20	ENST00000312216.12	j	HBrain_uMRT_combined_batch_17.363.2	22	1	7940	HBrain_uMRT_combined	4
ENSG00000165194.15	ENST00000255531.8	=	HBrain_uMRT_combined_batch_66.240.2	5	1	7939	HBrain_uMRT_combined	2
ENSG00000196236.13	ENST00000357137.9	=	HBrain_uMRT_combined_batch_64.270.2	10	7	7938	HBrain_uMRT_combined	2
ENSG00000123684.13	ENST00000366997.9	j	HBrain_uMRT_combined_batch_6.344.5	10	1	7937	HBrain_uMRT_combined	5
ENSG00000184144.12	ENST00000331830.7	=	HBrain_uMRT_combined_batch_6.278.1	23	572	7935	HBrain_uMRT_combined	5
ENSG00000245937.11	ENST00000826859.1	j	HBrain_uMRT_combined_batch_17.460.1	5	3	7934	HBrain_uMRT_combined	8
ENSG00000182389.20	ENST00000534999.7	=	HBrain_uMRT_combined_batch_9.375.3	13	1	7934	HBrain_uMRT_combined	5
ENSG00000118200.16	ENST00000413307.6	=	HBrain_uMRT_combined_batch_6.212.2	17	4	7934	HBrain_uMRT_combined	4
ENSG00000157350.13	ENST00000342907.3	=	HBrain_uMRT_combined_batch_48.201.1	7	17	7933	HBrain_uMRT_combined	1
ENSG00000040199.18	ENST00000567016.1	j	HBrain_uMRT_combined_batch_48.223.1	18	3	7932	HBrain_uMRT_combined	3
ENSG00000109189.13	ENST00000441222.8	=	HBrain_uMRT_combined_batch_15.168.1	9	20	7932	HBrain_uMRT_combined	2
ENSG00000148848.15	ENST00000448723.2	=	HBrain_uMRT_combined_batch_32.80.1	23	2	7931	HBrain_uMRT_combined	2
ENSG00000104067.17	ENST00000346128.10	=	HBrain_uMRT_combined_batch_44.110.1	28	2	7929	HBrain_uMRT_combined	4
ENSG00000135862.6	ENST00000258341.5	=	HBrain_uMRT_combined_batch_6.164.1	28	25	7929	HBrain_uMRT_combined	1
ENSG00000010327.10	ENST00000321725.10	=	HBrain_uMRT_combined_batch_12.242.1	69	19	7928	HBrain_uMRT_combined	5
ENSG00000198919.13	ENST00000361582.8	m	HBrain_uMRT_combined_batch_13.126.1	31	1	7928	HBrain_uMRT_combined	2
ENSG00000284020.1	ENST00000582977.1	k	HBrain_uMRT_combined_batch_37.131.1	1	9	7928	HBrain_uMRT_combined	1
ENSG00000100813.15	ENST00000605057.6	m	HBrain_uMRT_combined_batch_42.176.6	18	5	7927	HBrain_uMRT_combined	9
ENSG00000168014.18	ENST00000334126.12	=	HBrain_uMRT_combined_batch_36.88.1	33	8	7926	HBrain_uMRT_combined	3
ENSG00000022567.10	ENST00000521804.1	k	HBrain_uMRT_combined_batch_27.177.1	8	5	7926	HBrain_uMRT_combined	1
ENSG00000145362.21	ENST00000672045.1	j	HBrain_uMRT_combined_batch_16.122.4	43	7	7924	HBrain_uMRT_combined	12
ENSG00000127415.13	ENST00000502829.1	k	HBrain_uMRT_combined_batch_14.318.2	12	3	7924	HBrain_uMRT_combined	4
ENSG00000204120.16	ENST00000409547.5	=	HBrain_uMRT_combined_batch_11.54.5	31	2	7923	HBrain_uMRT_combined	7
ENSG00000026652.15	ENST00000320285.9	=	HBrain_uMRT_combined_batch_22.266.1	9	31	7923	HBrain_uMRT_combined	5
ENSG00000290391.2	ENST00000537889.2	k	HBrain_uMRT_combined_batch_47.134.4	37	1	7923	HBrain_uMRT_combined	4
ENSG00000161509.14	ENST00000293190.10	n	HBrain_uMRT_combined_batch_52.329.5	11	2	7921	HBrain_uMRT_combined	6
ENSG00000091844.8	ENST00000206262.2	=	HBrain_uMRT_combined_batch_22.199.1	5	4	7920	HBrain_uMRT_combined	2
ENSG00000150873.12	ENST00000381585.8	=	HBrain_uMRT_combined_batch_7.326.1	3	1	7920	HBrain_uMRT_combined	1
ENSG00000071537.14	ENST00000336735.9	=	HBrain_uMRT_combined_batch_43.259.1	21	44	7919	HBrain_uMRT_combined	1
ENSG00000163428.4	ENST00000295628.4	=	HBrain_uMRT_combined_batch_13.174.1	4	23	7918	HBrain_uMRT_combined	1
ENSG00000129250.12	ENST00000320785.10	=	HBrain_uMRT_combined_batch_49.217.1	23	237	7917	HBrain_uMRT_combined	1
ENSG00000095564.15	ENST00000265990.12	=	HBrain_uMRT_combined_batch_31.149.1	38	9	7916	HBrain_uMRT_combined	1
ENSG00000164151.12	ENST00000296564.9	j	HBrain_uMRT_combined_batch_16.413.1	18	13	7915	HBrain_uMRT_combined	1
ENSG00000163629.13	ENST00000427191.6	j	HBrain_uMRT_combined_batch_15.340.2	46	5	7909	HBrain_uMRT_combined	7
ENSG00000159459.12	ENST00000290650.9	m	HBrain_uMRT_combined_batch_44.243.2	7	2	7907	HBrain_uMRT_combined	4
ENSG00000212719.16	ENST00000647872.1	=	HBrain_uMRT_combined_batch_50.187.1	2	8	7906	HBrain_uMRT_combined	5
ENSG00000122741.16	ENST00000377724.8	=	HBrain_uMRT_combined_batch_28.164.1	7	10	7906	HBrain_uMRT_combined	2
ENSG00000169083.18	ENST00000374690.9	=	HBrain_uMRT_combined_batch_66.147.1	8	2	7906	HBrain_uMRT_combined	1
ENSG00000196628.20	ENST00000356073.8	=	HBrain_uMRT_combined_batch_54.144.1	20	10	7902	HBrain_uMRT_combined	5
ENSG00000024048.11	ENST00000372901.2	=	HBrain_uMRT_combined_batch_21.78.1	47	11	7902	HBrain_uMRT_combined	3
ENSG00000024048.11	ENST00000372899.6	=	HBrain_uMRT_combined_batch_21.78.2	47	3	7902	HBrain_uMRT_combined	3
ENSG00000068796.19	ENST00000674632.1	=	HBrain_uMRT_combined_batch_17.145.2	21	10	7901	HBrain_uMRT_combined	4
ENSG00000138756.19	ENST00000502613.3	j	HBrain_uMRT_combined_batch_15.297.3	15	12	7901	HBrain_uMRT_combined	4
ENSG00000023171.20	ENST00000529750.5	j	HBrain_uMRT_combined_batch_37.73.2	19	7	7900	HBrain_uMRT_combined	4
ENSG00000177034.18	ENST00000512528.3	=	HBrain_uMRT_combined_batch_17.260.1	9	4	7900	HBrain_uMRT_combined	2
ENSG00000273151.1	ENST00000609998.1	k	HBrain_uMRT_combined_batch_22.344.1	1	1	7900	HBrain_uMRT_combined	1
ENSG00000153956.17	ENST00000443883.2	n	HBrain_uMRT_combined_batch_24.84.3	5	3	7898	HBrain_uMRT_combined	6
ENSG00000142599.20	ENST00000514428.1	k	HBrain_uMRT_combined_batch_1.134.6	22	3	7897	HBrain_uMRT_combined	8
ENSG00000149187.19	ENST00000687097.1	j	HBrain_uMRT_combined_batch_33.277.4	13	2	7897	HBrain_uMRT_combined	5
ENSG00000064999.16	ENST00000360359.5	m	HBrain_uMRT_combined_batch_21.17.2	23	4	7895	HBrain_uMRT_combined	4
ENSG00000175104.15	ENST00000526995.6	=	HBrain_uMRT_combined_batch_33.208.1	7	13	7895	HBrain_uMRT_combined	1
ENSG00000182963.11	ENST00000591424.5	=	HBrain_uMRT_combined_batch_51.163.1	3	3	7893	HBrain_uMRT_combined	2
ENSG00000197930.13	ENST00000395686.8	m	HBrain_uMRT_combined_batch_43.10.1	15	6	7892	HBrain_uMRT_combined	3
ENSG00000176884.17	ENST00000471122.5	=	HBrain_uMRT_combined_batch_30.8.1	18	3	7891	HBrain_uMRT_combined	6
ENSG00000224470.9	ENST00000427980.7	=	HBrain_uMRT_combined_batch_48.237.1	3	44	7891	HBrain_uMRT_combined	1
ENSG00000197694.19	ENST00000372731.8	=	HBrain_uMRT_combined_batch_29.124.1	56	86	7889	HBrain_uMRT_combined	4
ENSG00000156299.15	ENST00000491927.1	k	HBrain_uMRT_combined_batch_63.84.4	12	5	7887	HBrain_uMRT_combined	5
ENSG00000162695.13	ENST00000370112.8	=	HBrain_uMRT_combined_batch_4.186.1	12	6	7887	HBrain_uMRT_combined	2
ENSG00000177842.12	ENST00000314529.10	=	HBrain_uMRT_combined_batch_12.12.1	5	3	7885	HBrain_uMRT_combined	2
ENSG00000169047.6	ENST00000305123.6	=	HBrain_uMRT_combined_batch_10.324.1	2	5	7885	HBrain_uMRT_combined	1
ENSG00000144668.12	ENST00000264741.10	=	HBrain_uMRT_combined_batch_11.321.1	28	4	7884	HBrain_uMRT_combined	1
ENSG00000162521.19	ENST00000373493.10	=	HBrain_uMRT_combined_batch_3.4.1	12	68	7883	HBrain_uMRT_combined	1
ENSG00000123684.13	ENST00000366997.9	j	HBrain_uMRT_combined_batch_6.344.1	9	16	7880	HBrain_uMRT_combined	5
ENSG00000188039.17	ENST00000674103.1	k	HBrain_uMRT_combined_batch_57.32.2	19	2	7879	HBrain_uMRT_combined	2
ENSG00000289042.1	ENST00000689827.1	k	HBrain_uMRT_combined_batch_23.338.3	5	3	7879	HBrain_uMRT_combined	2
ENSG00000159140.23	ENST00000381679.8	=	HBrain_uMRT_combined_batch_63.134.3	5	9	7877	HBrain_uMRT_combined	6
ENSG00000123684.13	ENST00000488600.1	k	HBrain_uMRT_combined_batch_6.344.4	9	3	7876	HBrain_uMRT_combined	5
ENSG00000141905.19	ENST00000590282.5	=	HBrain_uMRT_combined_batch_55.124.4	10	34	7875	HBrain_uMRT_combined	7
ENSG00000048405.11	ENST00000436992.5	k	HBrain_uMRT_combined_batch_24.364.1	6	2	7875	HBrain_uMRT_combined	3
ENSG00000279104.1	ENST00000624154.1	k	HBrain_uMRT_combined_batch_23.270.1	1	1	7875	HBrain_uMRT_combined	1
ENSG00000188215.10	ENST00000324344.9	m	HBrain_uMRT_combined_batch_47.160.2	2	1	7874	HBrain_uMRT_combined	2
ENSG00000128159.12	ENST00000473946.1	k	HBrain_uMRT_combined_batch_65.118.7	22	1	7873	HBrain_uMRT_combined	8
ENSG00000053254.16	ENST00000615335.4	k	HBrain_uMRT_combined_batch_43.283.2	7	8	7871	HBrain_uMRT_combined	3
ENSG00000182670.14	ENST00000411496.2	=	HBrain_uMRT_combined_batch_63.152.6	47	3	7869	HBrain_uMRT_combined	8
ENSG00000198089.16	ENST00000476577.5	k	HBrain_uMRT_combined_batch_64.143.5	29	1	7868	HBrain_uMRT_combined	6
ENSG00000109458.10	ENST00000262995.9	=	HBrain_uMRT_combined_batch_16.196.2	11	18	7864	HBrain_uMRT_combined	4
ENSG00000122218.17	ENST00000696204.1	=	HBrain_uMRT_combined_batch_5.176.2	31	5	7864	HBrain_uMRT_combined	4
ENSG00000138336.9	ENST00000373644.5	j	HBrain_uMRT_combined_batch_30.388.1	10	2	7864	HBrain_uMRT_combined	2
ENSG00000099331.14	ENST00000599420.5	k	HBrain_uMRT_combined_batch_57.44.8	39	3	7862	HBrain_uMRT_combined	13
ENSG00000054793.14	ENST00000338821.6	=	HBrain_uMRT_combined_batch_62.176.1	28	118	7862	HBrain_uMRT_combined	1
ENSG00000107789.16	ENST00000536010.1	n	HBrain_uMRT_combined_batch_31.98.2	5	2	7861	HBrain_uMRT_combined	3
ENSG00000007545.16	ENST00000397412.8	j	HBrain_uMRT_combined_batch_46.239.3	20	2	7860	HBrain_uMRT_combined	5
ENSG00000114251.15	ENST00000264634.9	=	HBrain_uMRT_combined_batch_12.241.1	5	6	7859	HBrain_uMRT_combined	1
ENSG00000197321.16	ENST00000674475.1	j	HBrain_uMRT_combined_batch_30.213.1	38	2	7857	HBrain_uMRT_combined	3
ENSG00000134121.10	ENST00000256509.7	=	HBrain_uMRT_combined_batch_11.119.2	28	6	7856	HBrain_uMRT_combined	5
ENSG00000136205.18	ENST00000705350.1	=	HBrain_uMRT_combined_batch_23.273.3	31	8	7854	HBrain_uMRT_combined	3
ENSG00000164171.11	ENST00000296585.10	=	HBrain_uMRT_combined_batch_17.103.1	30	5	7854	HBrain_uMRT_combined	2
ENSG00000007545.16	ENST00000397412.8	j	HBrain_uMRT_combined_batch_46.239.1	20	5	7851	HBrain_uMRT_combined	5
ENSG00000043093.15	ENST00000292782.9	=	HBrain_uMRT_combined_batch_14.131.1	7	34	7849	HBrain_uMRT_combined	1
ENSG00000163939.19	ENST00000409057.5	k	HBrain_uMRT_combined_batch_12.245.1	30	6	7847	HBrain_uMRT_combined	4
ENSG00000136169.17	ENST00000611815.2	m	HBrain_uMRT_combined_batch_41.306.2	6	1	7847	HBrain_uMRT_combined	2
ENSG00000197386.14	ENST00000680956.1	m	HBrain_uMRT_combined_batch_14.376.3	30	2	7845	HBrain_uMRT_combined	3
ENSG00000291082.2	ENST00000529353.2	k	HBrain_uMRT_combined_batch_44.103.5	28	3	7844	HBrain_uMRT_combined	6
ENSG00000182670.14	ENST00000418766.6	=	HBrain_uMRT_combined_batch_63.152.3	46	8	7842	HBrain_uMRT_combined	8
ENSG00000115414.21	ENST00000356005.8	=	HBrain_uMRT_combined_batch_10.230.4	44	28	7841	HBrain_uMRT_combined	11
ENSG00000162745.11	ENST00000294794.8	j	HBrain_uMRT_combined_batch_6.30.4	7	1	7841	HBrain_uMRT_combined	4
ENSG00000106278.12	ENST00000651863.1	=	HBrain_uMRT_combined_batch_24.400.4	31	8	7840	HBrain_uMRT_combined	4
ENSG00000159256.13	ENST00000487909.5	m	HBrain_uMRT_combined_batch_63.121.2	5	2	7840	HBrain_uMRT_combined	2
ENSG00000275023.5	ENST00000621332.5	=	HBrain_uMRT_combined_batch_51.4.1	20	69	7839	HBrain_uMRT_combined	2
ENSG00000181873.13	ENST00000366711.4	=	HBrain_uMRT_combined_batch_7.97.1	3	2	7838	HBrain_uMRT_combined	1
ENSG00000160298.18	ENST00000291691.12	j	HBrain_uMRT_combined_batch_63.253.1	7	1	7837	HBrain_uMRT_combined	1
ENSG00000099204.23	ENST00000369256.6	j	HBrain_uMRT_combined_batch_31.360.13	22	4	7836	HBrain_uMRT_combined	13
ENSG00000147133.18	ENST00000683782.1	=	HBrain_uMRT_combined_batch_66.186.2	39	1	7835	HBrain_uMRT_combined	4
ENSG00000107185.10	ENST00000378078.5	p	HBrain_uMRT_combined_batch_28.105.1	1	5	7834	HBrain_uMRT_combined	4
ENSG00000102125.17	ENST00000698319.1	k	HBrain_uMRT_combined_batch_67.213.7	7	2	7831	HBrain_uMRT_combined	10
ENSG00000154124.7	ENST00000284274.5	=	HBrain_uMRT_combined_batch_16.445.2	7	12	7831	HBrain_uMRT_combined	2
ENSG00000246889.4	ENST00000530690.2	j	HBrain_uMRT_combined_batch_36.16.1	3	2	7831	HBrain_uMRT_combined	1
ENSG00000099204.23	ENST00000392955.8	j	HBrain_uMRT_combined_batch_31.360.6	22	6	7830	HBrain_uMRT_combined	13
ENSG00000176225.15	ENST00000640769.2	=	HBrain_uMRT_combined_batch_54.195.1	49	11	7830	HBrain_uMRT_combined	3
ENSG00000092140.16	ENST00000549159.1	k	HBrain_uMRT_combined_batch_42.243.3	8	2	7829	HBrain_uMRT_combined	4
ENSG00000175471.20	ENST00000507214.5	k	HBrain_uMRT_combined_batch_17.363.1	19	2	7829	HBrain_uMRT_combined	4
ENSG00000166439.6	ENST00000299563.5	=	HBrain_uMRT_combined_batch_36.64.1	6	8	7829	HBrain_uMRT_combined	2
ENSG00000124164.16	ENST00000475243.6	=	HBrain_uMRT_combined_batch_62.205.1	6	92	7829	HBrain_uMRT_combined	1
ENSG00000157388.20	ENST00000288139.11	j	HBrain_uMRT_combined_batch_12.262.1	41	2	7828	HBrain_uMRT_combined	4
ENSG00000131584.19	ENST00000354700.10	n	HBrain_uMRT_combined_batch_1.32.5	22	4	7826	HBrain_uMRT_combined	8
ENSG00000165671.22	ENST00000689345.1	=	HBrain_uMRT_combined_batch_19.124.2	24	8	7826	HBrain_uMRT_combined	3
ENSG00000275620.1	ENST00000612722.1	k	HBrain_uMRT_combined_batch_62.270.1	1	2	7826	HBrain_uMRT_combined	1
ENSG00000182568.18	ENST00000338745.11	=	HBrain_uMRT_combined_batch_11.267.1	11	14	7825	HBrain_uMRT_combined	3
ENSG00000146776.15	ENST00000477775.5	j	HBrain_uMRT_combined_batch_24.284.2	3	1	7824	HBrain_uMRT_combined	4
ENSG00000115364.14	ENST00000393909.7	=	HBrain_uMRT_combined_batch_8.339.1	6	19	7823	HBrain_uMRT_combined	2
ENSG00000290391.2	ENST00000537889.2	k	HBrain_uMRT_combined_batch_47.134.1	39	3	7822	HBrain_uMRT_combined	4
ENSG00000106714.18	ENST00000297668.11	j	HBrain_uMRT_combined_batch_28.131.1	24	3	7822	HBrain_uMRT_combined	1
ENSG00000288914.1	ENST00000688005.1	k	HBrain_uMRT_combined_batch_24.298.5	26	1	7821	HBrain_uMRT_combined	1
ENSG00000149177.15	ENST00000698881.1	j	HBrain_uMRT_combined_batch_34.5.3	24	7	7819	HBrain_uMRT_combined	4
ENSG00000169184.7	ENST00000302326.5	=	HBrain_uMRT_combined_batch_64.103.1	2	9	7819	HBrain_uMRT_combined	1
ENSG00000125107.19	ENST00000565697.1	k	HBrain_uMRT_combined_batch_48.106.7	50	2	7818	HBrain_uMRT_combined	7
ENSG00000163297.18	ENST00000403729.7	=	HBrain_uMRT_combined_batch_15.278.1	17	4	7818	HBrain_uMRT_combined	1
ENSG00000169118.18	ENST00000635324.1	k	HBrain_uMRT_combined_batch_45.130.2	12	3	7816	HBrain_uMRT_combined	5
ENSG00000143147.15	ENST00000682931.1	=	HBrain_uMRT_combined_batch_6.57.2	6	1	7815	HBrain_uMRT_combined	2
ENSG00000204120.16	ENST00000373563.9	=	HBrain_uMRT_combined_batch_11.54.6	29	2	7813	HBrain_uMRT_combined	7
ENSG00000165730.16	ENST00000298596.11	=	HBrain_uMRT_combined_batch_30.377.1	4	4	7811	HBrain_uMRT_combined	4
ENSG00000125741.6	ENST00000263275.5	=	HBrain_uMRT_combined_batch_59.74.1	2	12	7811	HBrain_uMRT_combined	2
ENSG00000129493.15	ENST00000543095.7	=	HBrain_uMRT_combined_batch_42.260.1	36	5	7811	HBrain_uMRT_combined	2
ENSG00000177034.18	ENST00000509852.6	=	HBrain_uMRT_combined_batch_17.260.2	8	3	7811	HBrain_uMRT_combined	2
ENSG00000187720.15	ENST00000261862.8	c	HBrain_uMRT_combined_batch_45.206.1	11	3	7810	HBrain_uMRT_combined	1
ENSG00000048052.25	ENST00000476135.5	j	HBrain_uMRT_combined_batch_23.79.6	3	1	7808	HBrain_uMRT_combined	6
ENSG00000238083.10	ENST00000706064.1	k	HBrain_uMRT_combined_batch_52.17.5	5	1	7808	HBrain_uMRT_combined	5
ENSG00000137177.20	ENST00000378814.9	n	HBrain_uMRT_combined_batch_19.334.2	6	2	7808	HBrain_uMRT_combined	3
ENSG00000178607.17	ENST00000433197.4	=	HBrain_uMRT_combined_batch_52.238.1	22	2	7808	HBrain_uMRT_combined	2
ENSG00000099204.23	ENST00000392955.8	j	HBrain_uMRT_combined_batch_31.360.8	21	6	7806	HBrain_uMRT_combined	13
ENSG00000048740.19	ENST00000631460.1	j	HBrain_uMRT_combined_batch_30.97.3	14	3	7806	HBrain_uMRT_combined	10
ENSG00000197119.13	ENST00000554912.1	k	HBrain_uMRT_combined_batch_43.364.2	3	27	7806	HBrain_uMRT_combined	4
ENSG00000131323.17	ENST00000392745.8	=	HBrain_uMRT_combined_batch_44.37.1	12	19	7806	HBrain_uMRT_combined	1
ENSG00000107186.17	ENST00000319217.12	=	HBrain_uMRT_combined_batch_27.321.8	47	1	7805	HBrain_uMRT_combined	8
ENSG00000005483.23	ENST00000311117.8	=	HBrain_uMRT_combined_batch_24.298.2	27	4	7802	HBrain_uMRT_combined	7
ENSG00000145362.21	ENST00000671762.1	j	HBrain_uMRT_combined_batch_16.122.6	44	7	7801	HBrain_uMRT_combined	12
ENSG00000007545.16	ENST00000415022.1	k	HBrain_uMRT_combined_batch_46.239.5	18	2	7801	HBrain_uMRT_combined	5
ENSG00000079335.21	ENST00000336454.5	e	HBrain_uMRT_combined_batch_4.179.1	1	2	7801	HBrain_uMRT_combined	1
ENSG00000054523.20	ENST00000377093.9	=	HBrain_uMRT_combined_batch_1.165.4	21	16	7800	HBrain_uMRT_combined	7
ENSG00000149177.15	ENST00000698881.1	j	HBrain_uMRT_combined_batch_34.5.1	23	33	7800	HBrain_uMRT_combined	4
ENSG00000197694.19	ENST00000358161.9	=	HBrain_uMRT_combined_batch_29.124.2	55	93	7797	HBrain_uMRT_combined	4
ENSG00000197557.7	ENST00000355689.6	k	HBrain_uMRT_combined_batch_10.30.1	1	3	7797	HBrain_uMRT_combined	1
ENSG00000171735.21	ENST00000700414.1	j	HBrain_uMRT_combined_batch_1.132.1	18	2	7794	HBrain_uMRT_combined	10
ENSG00000141068.17	ENST00000398988.7	j	HBrain_uMRT_combined_batch_50.196.5	20	2	7793	HBrain_uMRT_combined	6
ENSG00000183853.18	ENST00000368172.2	k	HBrain_uMRT_combined_batch_5.129.1	15	3	7793	HBrain_uMRT_combined	2
ENSG00000169891.18	ENST00000303843.7	j	HBrain_uMRT_combined_batch_65.194.2	16	2	7792	HBrain_uMRT_combined	3
ENSG00000130396.22	ENST00000400825.8	k	HBrain_uMRT_combined_batch_22.289.7	34	1	7791	HBrain_uMRT_combined	8
ENSG00000144674.19	ENST00000699995.1	=	HBrain_uMRT_combined_batch_11.306.1	25	3	7790	HBrain_uMRT_combined	5
ENSG00000141905.19	ENST00000341919.8	=	HBrain_uMRT_combined_batch_55.124.5	9	12	7789	HBrain_uMRT_combined	7
ENSG00000107099.18	ENST00000432829.7	j	HBrain_uMRT_combined_batch_27.285.3	48	3	7789	HBrain_uMRT_combined	3
ENSG00000183354.12	ENST00000540714.1	k	HBrain_uMRT_combined_batch_27.317.3	9	1	7788	HBrain_uMRT_combined	3
ENSG00000162601.12	ENST00000697250.1	m	HBrain_uMRT_combined_batch_3.307.5	6	1	7787	HBrain_uMRT_combined	5
ENSG00000204859.13	ENST00000482360.5	=	HBrain_uMRT_combined_batch_1.115.5	7	1	7785	HBrain_uMRT_combined	7
ENSG00000144674.19	ENST00000706569.1	=	HBrain_uMRT_combined_batch_11.306.4	25	8	7782	HBrain_uMRT_combined	5
ENSG00000170871.12	ENST00000425103.5	=	HBrain_uMRT_combined_batch_15.2.1	9	21	7782	HBrain_uMRT_combined	1
ENSG00000124151.19	ENST00000371998.8	j	HBrain_uMRT_combined_batch_62.136.2	22	2	7779	HBrain_uMRT_combined	3
ENSG00000156030.14	ENST00000423556.7	=	HBrain_uMRT_combined_batch_43.223.1	13	9	7779	HBrain_uMRT_combined	3
ENSG00000174705.13	ENST00000311601.6	=	HBrain_uMRT_combined_batch_19.79.1	13	23	7779	HBrain_uMRT_combined	2
ENSG00000112769.20	ENST00000518842.1	k	HBrain_uMRT_combined_batch_22.9.3	38	1	7778	HBrain_uMRT_combined	7
ENSG00000163714.18	ENST00000493598.6	=	HBrain_uMRT_combined_batch_13.373.2	28	13	7775	HBrain_uMRT_combined	6
ENSG00000170242.19	ENST00000339865.9	=	HBrain_uMRT_combined_batch_33.108.1	27	20	7775	HBrain_uMRT_combined	3
ENSG00000106701.13	ENST00000481272.6	j	HBrain_uMRT_combined_batch_28.393.3	15	3	7774	HBrain_uMRT_combined	3
ENSG00000143850.17	ENST00000637508.1	j	HBrain_uMRT_combined_batch_6.270.4	27	1	7773	HBrain_uMRT_combined	7
ENSG00000123684.13	ENST00000366997.9	=	HBrain_uMRT_combined_batch_6.344.2	8	7	7773	HBrain_uMRT_combined	5
ENSG00000104133.16	ENST00000261866.12	=	HBrain_uMRT_combined_batch_44.275.1	40	9	7772	HBrain_uMRT_combined	3
ENSG00000169891.18	ENST00000303843.7	=	HBrain_uMRT_combined_batch_65.194.3	18	18	7771	HBrain_uMRT_combined	3
ENSG00000159459.12	ENST00000290650.9	j	HBrain_uMRT_combined_batch_44.243.3	47	1	7768	HBrain_uMRT_combined	4
ENSG00000293311.2	ENST00000438378.3	n	HBrain_uMRT_combined_batch_9.314.8	17	2	7767	HBrain_uMRT_combined	9
ENSG00000010818.11	ENST00000012134.7	n	HBrain_uMRT_combined_batch_22.141.5	4	2	7767	HBrain_uMRT_combined	6
ENSG00000255330.9	ENST00000481848.6	c	HBrain_uMRT_combined_batch_22.72.2	11	16	7766	HBrain_uMRT_combined	3
ENSG00000181827.16	ENST00000559447.8	m	HBrain_uMRT_combined_batch_45.82.1	9	8	7765	HBrain_uMRT_combined	1
ENSG00000275066.5	ENST00000612223.5	n	HBrain_uMRT_combined_batch_50.318.3	22	3	7764	HBrain_uMRT_combined	10
ENSG00000115414.21	ENST00000432072.6	=	HBrain_uMRT_combined_batch_10.230.10	45	5	7762	HBrain_uMRT_combined	11
ENSG00000197555.10	ENST00000381232.8	j	HBrain_uMRT_combined_batch_43.166.7	23	6	7762	HBrain_uMRT_combined	9
ENSG00000162601.12	ENST00000697254.1	=	HBrain_uMRT_combined_batch_3.307.2	19	3	7762	HBrain_uMRT_combined	5
ENSG00000100580.8	ENST00000216468.8	=	HBrain_uMRT_combined_batch_43.250.1	6	19	7762	HBrain_uMRT_combined	1
ENSG00000164463.12	ENST00000296953.6	=	HBrain_uMRT_combined_batch_19.98.1	9	16	7761	HBrain_uMRT_combined	3
ENSG00000153107.13	ENST00000341068.8	=	HBrain_uMRT_combined_batch_9.253.1	48	12	7760	HBrain_uMRT_combined	4
ENSG00000168280.18	ENST00000677705.1	=	HBrain_uMRT_combined_batch_9.363.4	10	3	7760	HBrain_uMRT_combined	4
ENSG00000165733.8	ENST00000374518.6	=	HBrain_uMRT_combined_batch_30.256.1	23	13	7760	HBrain_uMRT_combined	2
ENSG00000071054.17	ENST00000418101.1	k	HBrain_uMRT_combined_batch_9.130.5	31	9	7759	HBrain_uMRT_combined	10
ENSG00000197555.10	ENST00000381232.8	j	HBrain_uMRT_combined_batch_43.166.6	23	7	7759	HBrain_uMRT_combined	9
ENSG00000108587.16	ENST00000451249.7	j	HBrain_uMRT_combined_batch_50.233.3	9	3	7759	HBrain_uMRT_combined	3
ENSG00000001461.18	ENST00000003912.8	=	HBrain_uMRT_combined_batch_2.49.4	13	1	7758	HBrain_uMRT_combined	4
ENSG00000164463.12	ENST00000296953.6	j	HBrain_uMRT_combined_batch_19.98.2	9	2	7757	HBrain_uMRT_combined	3
ENSG00000162601.12	ENST00000472487.6	=	HBrain_uMRT_combined_batch_3.307.1	20	3	7755	HBrain_uMRT_combined	5
ENSG00000067533.6	ENST00000366932.4	=	HBrain_uMRT_combined_batch_7.19.1	5	8	7755	HBrain_uMRT_combined	1
ENSG00000067208.17	ENST00000706847.1	k	HBrain_uMRT_combined_batch_4.128.3	20	1	7753	HBrain_uMRT_combined	3
ENSG00000174705.13	ENST00000311601.6	j	HBrain_uMRT_combined_batch_19.79.2	12	4	7753	HBrain_uMRT_combined	2
ENSG00000183049.14	ENST00000619168.5	c	HBrain_uMRT_combined_batch_30.122.1	10	26	7753	HBrain_uMRT_combined	1
ENSG00000125944.22	ENST00000302271.11	=	HBrain_uMRT_combined_batch_2.26.2	11	33	7751	HBrain_uMRT_combined	6
ENSG00000180530.11	ENST00000318948.7	=	HBrain_uMRT_combined_batch_63.41.1	4	20	7751	HBrain_uMRT_combined	1
ENSG00000122966.18	ENST00000677438.1	j	HBrain_uMRT_combined_batch_40.296.5	40	3	7750	HBrain_uMRT_combined	8
ENSG00000130396.22	ENST00000400824.8	k	HBrain_uMRT_combined_batch_22.289.2	33	3	7749	HBrain_uMRT_combined	8
ENSG00000102781.14	ENST00000380615.8	j	HBrain_uMRT_combined_batch_41.182.3	11	4	7749	HBrain_uMRT_combined	3
ENSG00000116117.20	ENST00000406610.7	c	HBrain_uMRT_combined_batch_10.199.1	21	5	7749	HBrain_uMRT_combined	1
ENSG00000115414.21	ENST00000443816.5	=	HBrain_uMRT_combined_batch_10.230.2	45	56	7748	HBrain_uMRT_combined	11
ENSG00000010327.10	ENST00000321725.10	j	HBrain_uMRT_combined_batch_12.242.3	68	5	7747	HBrain_uMRT_combined	5
ENSG00000142197.13	ENST00000691173.1	=	HBrain_uMRT_combined_batch_63.128.1	37	15	7746	HBrain_uMRT_combined	1
ENSG00000108669.18	ENST00000586299.1	k	HBrain_uMRT_combined_batch_53.51.3	12	12	7744	HBrain_uMRT_combined	5
ENSG00000130396.22	ENST00000683244.1	j	HBrain_uMRT_combined_batch_22.289.8	33	1	7743	HBrain_uMRT_combined	8
ENSG00000130396.22	ENST00000400825.8	k	HBrain_uMRT_combined_batch_22.289.4	33	2	7740	HBrain_uMRT_combined	8
ENSG00000164164.17	ENST00000447906.8	=	HBrain_uMRT_combined_batch_16.240.1	21	10	7740	HBrain_uMRT_combined	4
ENSG00000268288.1	ENST00000596133.1	k	HBrain_uMRT_combined_batch_5.13.1	14	2	7739	HBrain_uMRT_combined	2
ENSG00000082701.17	ENST00000264235.13	=	HBrain_uMRT_combined_batch_13.175.1	11	22	7738	HBrain_uMRT_combined	1
ENSG00000090905.19	ENST00000566108.2	k	HBrain_uMRT_combined_batch_47.214.1	24	1	7737	HBrain_uMRT_combined	6
ENSG00000206560.12	ENST00000683139.1	=	HBrain_uMRT_combined_batch_11.295.3	28	3	7737	HBrain_uMRT_combined	5
ENSG00000147133.18	ENST00000715246.1	=	HBrain_uMRT_combined_batch_66.186.1	38	7	7737	HBrain_uMRT_combined	4
ENSG00000164164.17	ENST00000447906.8	j	HBrain_uMRT_combined_batch_16.240.2	21	3	7737	HBrain_uMRT_combined	4
ENSG00000073169.15	ENST00000380903.7	n	HBrain_uMRT_combined_batch_65.117.5	8	3	7736	HBrain_uMRT_combined	5
ENSG00000132466.20	ENST00000330838.10	=	HBrain_uMRT_combined_batch_15.252.6	33	2	7734	HBrain_uMRT_combined	8
ENSG00000188596.11	ENST00000524981.9	j	HBrain_uMRT_combined_batch_40.108.1	55	1	7734	HBrain_uMRT_combined	3
ENSG00000177311.12	ENST00000504673.5	=	HBrain_uMRT_combined_batch_13.346.5	4	5	7733	HBrain_uMRT_combined	5
ENSG00000150672.19	ENST00000280241.12	=	HBrain_uMRT_combined_batch_36.249.1	22	44	7733	HBrain_uMRT_combined	4
ENSG00000290391.2	ENST00000537889.2	k	HBrain_uMRT_combined_batch_47.134.2	38	3	7733	HBrain_uMRT_combined	4
ENSG00000139233.7	ENST00000266604.7	=	HBrain_uMRT_combined_batch_39.193.1	3	27	7733	HBrain_uMRT_combined	1
ENSG00000119397.19	ENST00000373855.7	=	HBrain_uMRT_combined_batch_28.470.1	44	2	7732	HBrain_uMRT_combined	1
ENSG00000088387.22	ENST00000450257.2	k	HBrain_uMRT_combined_batch_42.33.7	54	2	7731	HBrain_uMRT_combined	8
ENSG00000083812.13	ENST00000196482.4	k	HBrain_uMRT_combined_batch_60.285.2	10	3	7731	HBrain_uMRT_combined	2
ENSG00000138246.17	ENST00000260818.11	=	HBrain_uMRT_combined_batch_13.287.1	56	13	7730	HBrain_uMRT_combined	4
ENSG00000033867.18	ENST00000455077.5	=	HBrain_uMRT_combined_batch_11.262.1	25	4	7730	HBrain_uMRT_combined	2
ENSG00000123200.17	ENST00000679008.1	j	HBrain_uMRT_combined_batch_41.292.3	19	4	7729	HBrain_uMRT_combined	3
ENSG00000196440.12	ENST00000423738.5	=	HBrain_uMRT_combined_batch_66.256.1	6	4	7729	HBrain_uMRT_combined	3
ENSG00000144711.17	ENST00000648114.1	=	HBrain_uMRT_combined_batch_11.231.3	16	15	7728	HBrain_uMRT_combined	6
ENSG00000134121.10	ENST00000427688.5	k	HBrain_uMRT_combined_batch_11.119.1	26	8	7728	HBrain_uMRT_combined	5
ENSG00000141068.17	ENST00000579961.5	k	HBrain_uMRT_combined_batch_50.196.4	19	3	7727	HBrain_uMRT_combined	6
ENSG00000169855.21	ENST00000464233.6	j	HBrain_uMRT_combined_batch_13.74.2	29	2	7726	HBrain_uMRT_combined	3
ENSG00000085063.18	ENST00000651785.1	=	HBrain_uMRT_combined_batch_33.189.2	6	14	7724	HBrain_uMRT_combined	5
ENSG00000118200.16	ENST00000358823.7	j	HBrain_uMRT_combined_batch_6.212.3	16	3	7722	HBrain_uMRT_combined	4
ENSG00000007545.16	ENST00000674071.1	k	HBrain_uMRT_combined_batch_46.239.4	21	1	7721	HBrain_uMRT_combined	5
ENSG00000110318.15	ENST00000670091.1	=	HBrain_uMRT_combined_batch_36.186.1	12	4	7721	HBrain_uMRT_combined	3
ENSG00000111371.16	ENST00000546893.5	=	HBrain_uMRT_combined_batch_38.225.2	17	14	7720	HBrain_uMRT_combined	3
ENSG00000156030.14	ENST00000423556.7	j	HBrain_uMRT_combined_batch_43.223.3	13	4	7720	HBrain_uMRT_combined	3
ENSG00000099331.14	ENST00000595618.5	j	HBrain_uMRT_combined_batch_57.44.4	39	6	7719	HBrain_uMRT_combined	13
ENSG00000143850.17	ENST00000637508.1	j	HBrain_uMRT_combined_batch_6.270.5	26	1	7719	HBrain_uMRT_combined	7
ENSG00000153029.16	ENST00000367580.6	=	HBrain_uMRT_combined_batch_6.144.1	6	12	7719	HBrain_uMRT_combined	2
ENSG00000168813.17	ENST00000355898.6	=	HBrain_uMRT_combined_batch_57.212.1	7	15	7718	HBrain_uMRT_combined	1
ENSG00000205189.13	ENST00000455036.8	=	HBrain_uMRT_combined_batch_26.269.1	6	9	7718	HBrain_uMRT_combined	1
ENSG00000026652.15	ENST00000366911.9	=	HBrain_uMRT_combined_batch_22.266.4	8	1	7717	HBrain_uMRT_combined	5
ENSG00000240891.8	ENST00000636933.2	=	HBrain_uMRT_combined_batch_13.137.1	4	4	7715	HBrain_uMRT_combined	1
ENSG00000136536.15	ENST00000259050.8	m	HBrain_uMRT_combined_batch_9.420.4	8	4	7714	HBrain_uMRT_combined	7
ENSG00000198879.13	ENST00000397167.6	j	HBrain_uMRT_combined_batch_30.68.2	21	4	7714	HBrain_uMRT_combined	3
ENSG00000083168.11	ENST00000265713.8	c	HBrain_uMRT_combined_batch_26.94.1	12	12	7714	HBrain_uMRT_combined	2
ENSG00000148411.8	ENST00000371753.5	=	HBrain_uMRT_combined_batch_29.215.5	5	15	7712	HBrain_uMRT_combined	6
ENSG00000164171.11	ENST00000509814.5	=	HBrain_uMRT_combined_batch_17.103.2	29	3	7712	HBrain_uMRT_combined	2
ENSG00000182670.14	ENST00000354749.6	=	HBrain_uMRT_combined_batch_63.152.7	45	4	7711	HBrain_uMRT_combined	8
ENSG00000137221.14	ENST00000612912.5	m	HBrain_uMRT_combined_batch_21.122.11	2	2	7709	HBrain_uMRT_combined	12
ENSG00000197283.18	ENST00000637911.1	k	HBrain_uMRT_combined_batch_20.116.6	19	2	7709	HBrain_uMRT_combined	9
ENSG00000114316.13	ENST00000265560.9	k	HBrain_uMRT_combined_batch_12.142.1	24	12	7709	HBrain_uMRT_combined	7
ENSG00000116580.20	ENST00000368331.6	j	HBrain_uMRT_combined_batch_5.188.1	32	8	7709	HBrain_uMRT_combined	3
ENSG00000107864.15	ENST00000412050.8	j	HBrain_uMRT_combined_batch_31.164.2	10	4	7708	HBrain_uMRT_combined	2
ENSG00000183458.15	ENST00000534164.6	n	HBrain_uMRT_combined_batch_47.134.5	36	1	7708	HBrain_uMRT_combined	1
ENSG00000107186.17	ENST00000447879.6	=	HBrain_uMRT_combined_batch_27.321.4	46	5	7706	HBrain_uMRT_combined	8
ENSG00000182670.14	ENST00000450533.6	=	HBrain_uMRT_combined_batch_63.152.5	46	4	7706	HBrain_uMRT_combined	8
ENSG00000085982.16	ENST00000483519.5	k	HBrain_uMRT_combined_batch_11.50.5	13	1	7706	HBrain_uMRT_combined	5
ENSG00000180616.9	ENST00000357585.4	=	HBrain_uMRT_combined_batch_52.301.1	2	9	7706	HBrain_uMRT_combined	1
ENSG00000023171.20	ENST00000534764.1	k	HBrain_uMRT_combined_batch_37.73.4	19	2	7705	HBrain_uMRT_combined	4
ENSG00000243156.9	ENST00000441493.7	j	HBrain_uMRT_combined_batch_63.239.7	19	5	7704	HBrain_uMRT_combined	10
ENSG00000135365.17	ENST00000418153.6	=	HBrain_uMRT_combined_batch_33.243.3	18	1	7703	HBrain_uMRT_combined	8
ENSG00000166783.22	ENST00000396368.8	=	HBrain_uMRT_combined_batch_47.131.1	27	24	7703	HBrain_uMRT_combined	2
ENSG00000240849.11	ENST00000371652.9	=	HBrain_uMRT_combined_batch_62.147.1	6	116	7703	HBrain_uMRT_combined	2
ENSG00000099204.23	ENST00000392955.8	j	HBrain_uMRT_combined_batch_31.360.12	20	4	7701	HBrain_uMRT_combined	13
ENSG00000102053.13	ENST00000338957.5	j	HBrain_uMRT_combined_batch_66.150.2	8	3	7701	HBrain_uMRT_combined	2
ENSG00000144711.17	ENST00000613206.2	=	HBrain_uMRT_combined_batch_11.231.1	14	19	7700	HBrain_uMRT_combined	6
ENSG00000167202.12	ENST00000491479.1	k	HBrain_uMRT_combined_batch_45.288.4	12	2	7700	HBrain_uMRT_combined	4
ENSG00000148158.17	ENST00000374232.8	=	HBrain_uMRT_combined_batch_28.436.1	9	45	7700	HBrain_uMRT_combined	1
ENSG00000150893.11	ENST00000280481.9	c	HBrain_uMRT_combined_batch_41.219.1	8	1	7700	HBrain_uMRT_combined	1
ENSG00000169855.21	ENST00000495273.5	j	HBrain_uMRT_combined_batch_13.74.1	28	10	7699	HBrain_uMRT_combined	3
ENSG00000159459.12	ENST00000290650.9	=	HBrain_uMRT_combined_batch_44.243.1	47	11	7698	HBrain_uMRT_combined	4
ENSG00000125741.6	ENST00000263275.5	j	HBrain_uMRT_combined_batch_59.74.2	2	1	7698	HBrain_uMRT_combined	2
ENSG00000122966.18	ENST00000392521.7	j	HBrain_uMRT_combined_batch_40.296.2	40	3	7697	HBrain_uMRT_combined	8
ENSG00000134121.10	ENST00000620033.4	k	HBrain_uMRT_combined_batch_11.119.3	27	6	7697	HBrain_uMRT_combined	5
ENSG00000173193.15	ENST00000474629.7	=	HBrain_uMRT_combined_batch_13.198.1	17	29	7697	HBrain_uMRT_combined	1
ENSG00000147251.16	ENST00000276202.9	j	HBrain_uMRT_combined_batch_67.45.2	53	1	7694	HBrain_uMRT_combined	2
ENSG00000142949.17	ENST00000438120.5	=	HBrain_uMRT_combined_batch_3.158.5	33	5	7693	HBrain_uMRT_combined	6
ENSG00000185591.10	ENST00000327443.9	=	HBrain_uMRT_combined_batch_39.47.1	6	31	7693	HBrain_uMRT_combined	1
ENSG00000005379.17	ENST00000343736.9	=	HBrain_uMRT_combined_batch_52.171.1	32	6	7691	HBrain_uMRT_combined	5
ENSG00000154473.18	ENST00000368865.9	=	HBrain_uMRT_combined_batch_32.34.1	8	64	7691	HBrain_uMRT_combined	3
ENSG00000071054.17	ENST00000324219.9	j	HBrain_uMRT_combined_batch_9.130.9	31	5	7690	HBrain_uMRT_combined	10
ENSG00000057935.14	ENST00000406652.5	j	HBrain_uMRT_combined_batch_8.122.8	2	3	7690	HBrain_uMRT_combined	8
ENSG00000134121.10	ENST00000620033.4	k	HBrain_uMRT_combined_batch_11.119.5	27	2	7690	HBrain_uMRT_combined	5
ENSG00000147251.16	ENST00000276202.9	j	HBrain_uMRT_combined_batch_67.45.1	53	5	7690	HBrain_uMRT_combined	2
ENSG00000099204.23	ENST00000651092.1	k	HBrain_uMRT_combined_batch_31.360.7	21	6	7689	HBrain_uMRT_combined	13
ENSG00000183889.13	ENST00000537085.1	k	HBrain_uMRT_combined_batch_47.124.1	38	2	7689	HBrain_uMRT_combined	8
ENSG00000197959.15	ENST00000355305.9	j	HBrain_uMRT_combined_batch_6.106.2	21	8	7686	HBrain_uMRT_combined	4
ENSG00000198862.14	ENST00000614971.4	=	HBrain_uMRT_combined_batch_63.70.1	30	12	7686	HBrain_uMRT_combined	4
ENSG00000137177.20	ENST00000507576.1	k	HBrain_uMRT_combined_batch_19.334.1	37	9	7686	HBrain_uMRT_combined	3
ENSG00000153147.6	ENST00000283131.4	=	HBrain_uMRT_combined_batch_16.198.1	24	78	7684	HBrain_uMRT_combined	1
ENSG00000083799.18	ENST00000569418.5	k	HBrain_uMRT_combined_batch_48.21.2	19	2	7682	HBrain_uMRT_combined	7
ENSG00000203668.3	ENST00000366553.3	=	HBrain_uMRT_combined_batch_7.196.4	2	4	7682	HBrain_uMRT_combined	1
ENSG00000284184.1	ENST00000614811.1	k	HBrain_uMRT_combined_batch_47.131.2	27	9	7681	HBrain_uMRT_combined	1
ENSG00000274810.4	ENST00000632629.1	k	HBrain_uMRT_combined_batch_13.297.4	45	2	7680	HBrain_uMRT_combined	2
ENSG00000133026.14	ENST00000379980.8	=	HBrain_uMRT_combined_batch_50.54.3	42	4	7677	HBrain_uMRT_combined	4
ENSG00000119707.14	ENST00000525321.5	k	HBrain_uMRT_combined_batch_43.164.2	18	8	7677	HBrain_uMRT_combined	2
ENSG00000108557.20	ENST00000353383.6	=	HBrain_uMRT_combined_batch_50.121.1	6	20	7677	HBrain_uMRT_combined	1
ENSG00000161681.17	ENST00000293441.6	j	HBrain_uMRT_combined_batch_60.61.3	10	1	7676	HBrain_uMRT_combined	3
ENSG00000020577.14	ENST00000392067.7	k	HBrain_uMRT_combined_batch_43.29.5	13	4	7675	HBrain_uMRT_combined	8
ENSG00000003400.16	ENST00000286186.11	n	HBrain_uMRT_combined_batch_10.169.4	8	3	7675	HBrain_uMRT_combined	4
ENSG00000126016.17	ENST00000371962.5	k	HBrain_uMRT_combined_batch_67.44.3	14	2	7675	HBrain_uMRT_combined	3
ENSG00000153187.21	ENST00000639628.2	=	HBrain_uMRT_combined_batch_7.223.2	11	3	7674	HBrain_uMRT_combined	8
ENSG00000115414.21	ENST00000421182.5	=	HBrain_uMRT_combined_batch_10.230.9	45	10	7673	HBrain_uMRT_combined	11
ENSG00000065613.15	ENST00000335753.8	=	HBrain_uMRT_combined_batch_31.313.2	18	21	7673	HBrain_uMRT_combined	2
ENSG00000167291.16	ENST00000310924.7	j	HBrain_uMRT_combined_batch_53.73.2	12	12	7672	HBrain_uMRT_combined	8
ENSG00000144674.19	ENST00000361924.7	=	HBrain_uMRT_combined_batch_11.306.5	24	2	7672	HBrain_uMRT_combined	5
ENSG00000113742.14	ENST00000520867.5	=	HBrain_uMRT_combined_batch_19.101.1	8	34	7672	HBrain_uMRT_combined	3
ENSG00000099204.23	ENST00000392955.8	j	HBrain_uMRT_combined_batch_31.360.4	22	8	7671	HBrain_uMRT_combined	13
ENSG00000099331.14	ENST00000595618.5	j	HBrain_uMRT_combined_batch_57.44.6	38	5	7671	HBrain_uMRT_combined	13
ENSG00000118965.16	ENST00000281405.9	j	HBrain_uMRT_combined_batch_7.357.1	24	2	7671	HBrain_uMRT_combined	3
ENSG00000107864.15	ENST00000412050.8	=	HBrain_uMRT_combined_batch_31.164.1	10	5	7670	HBrain_uMRT_combined	2
ENSG00000175556.18	ENST00000371628.8	=	HBrain_uMRT_combined_batch_67.46.1	11	5	7669	HBrain_uMRT_combined	1
ENSG00000136709.12	ENST00000393006.5	e	HBrain_uMRT_combined_batch_9.282.1	1	6	7666	HBrain_uMRT_combined	4
ENSG00000205730.7	ENST00000381440.5	k	HBrain_uMRT_combined_batch_47.146.1	1	23	7666	HBrain_uMRT_combined	1
ENSG00000119285.11	ENST00000366582.8	n	HBrain_uMRT_combined_batch_7.177.2	12	1	7665	HBrain_uMRT_combined	2
ENSG00000109685.19	ENST00000508803.6	j	HBrain_uMRT_combined_batch_14.329.4	23	3	7664	HBrain_uMRT_combined	8
ENSG00000107771.17	ENST00000224756.12	=	HBrain_uMRT_combined_batch_31.88.3	11	10	7664	HBrain_uMRT_combined	5
ENSG00000107771.17	ENST00000372088.8	=	HBrain_uMRT_combined_batch_31.88.1	10	15	7662	HBrain_uMRT_combined	5
ENSG00000147649.10	ENST00000336273.8	=	HBrain_uMRT_combined_batch_26.323.1	12	77	7662	HBrain_uMRT_combined	2
ENSG00000183889.13	ENST00000538085.5	k	HBrain_uMRT_combined_batch_47.124.3	36	2	7661	HBrain_uMRT_combined	8
ENSG00000109685.19	ENST00000508803.6	j	HBrain_uMRT_combined_batch_14.329.5	23	2	7658	HBrain_uMRT_combined	8
ENSG00000133056.14	ENST00000684373.1	=	HBrain_uMRT_combined_batch_6.273.1	33	22	7658	HBrain_uMRT_combined	2
ENSG00000183354.12	ENST00000399933.8	=	HBrain_uMRT_combined_batch_27.317.1	8	10	7657	HBrain_uMRT_combined	3
ENSG00000182504.12	ENST00000341893.8	=	HBrain_uMRT_combined_batch_13.113.1	11	14	7657	HBrain_uMRT_combined	2
ENSG00000182134.17	ENST00000525790.5	=	HBrain_uMRT_combined_batch_5.13.2	14	1	7656	HBrain_uMRT_combined	7
ENSG00000197959.15	ENST00000627582.3	j	HBrain_uMRT_combined_batch_6.106.1	20	32	7656	HBrain_uMRT_combined	4
ENSG00000018510.18	ENST00000264167.11	=	HBrain_uMRT_combined_batch_10.60.1	20	37	7656	HBrain_uMRT_combined	1
ENSG00000197147.15	ENST00000330947.7	=	HBrain_uMRT_combined_batch_4.138.1	6	13	7654	HBrain_uMRT_combined	2
ENSG00000151150.22	ENST00000469721.3	k	HBrain_uMRT_combined_batch_30.355.5	42	2	7653	HBrain_uMRT_combined	8
ENSG00000183889.13	ENST00000536260.5	k	HBrain_uMRT_combined_batch_47.124.6	38	1	7652	HBrain_uMRT_combined	8
ENSG00000125107.19	ENST00000569240.5	=	HBrain_uMRT_combined_batch_48.106.6	49	3	7652	HBrain_uMRT_combined	7
ENSG00000162601.12	ENST00000472487.6	j	HBrain_uMRT_combined_batch_3.307.4	18	1	7652	HBrain_uMRT_combined	5
ENSG00000154654.15	ENST00000284894.8	n	HBrain_uMRT_combined_batch_63.59.1	1	9	7652	HBrain_uMRT_combined	3
ENSG00000133026.14	ENST00000269243.8	=	HBrain_uMRT_combined_batch_50.54.1	41	8	7650	HBrain_uMRT_combined	4
ENSG00000137834.15	ENST00000612349.1	k	HBrain_uMRT_combined_batch_45.164.2	4	4	7650	HBrain_uMRT_combined	3
ENSG00000101966.14	ENST00000497640.1	=	HBrain_uMRT_combined_batch_67.80.4	6	13	7649	HBrain_uMRT_combined	4
ENSG00000151208.17	ENST00000372391.7	=	HBrain_uMRT_combined_batch_31.51.1	32	19	7648	HBrain_uMRT_combined	3
ENSG00000274383.1	ENST00000619654.1	k	HBrain_uMRT_combined_batch_45.148.1	2	42	7647	HBrain_uMRT_combined	2
ENSG00000125944.22	ENST00000478691.5	=	HBrain_uMRT_combined_batch_2.26.1	10	34	7646	HBrain_uMRT_combined	6
ENSG00000123575.9	ENST00000493442.2	=	HBrain_uMRT_combined_batch_67.3.1	6	46	7646	HBrain_uMRT_combined	1
ENSG00000184083.12	ENST00000328235.4	=	HBrain_uMRT_combined_batch_66.116.2	14	2	7644	HBrain_uMRT_combined	3
ENSG00000164114.19	ENST00000450097.1	k	HBrain_uMRT_combined_batch_16.250.3	14	1	7643	HBrain_uMRT_combined	3
ENSG00000005379.17	ENST00000580669.6	k	HBrain_uMRT_combined_batch_52.171.2	32	4	7640	HBrain_uMRT_combined	5
ENSG00000104885.19	ENST00000398665.8	=	HBrain_uMRT_combined_batch_55.97.1	28	9	7640	HBrain_uMRT_combined	3
ENSG00000124313.19	ENST00000642864.1	n	HBrain_uMRT_combined_batch_66.110.2	13	1	7638	HBrain_uMRT_combined	7
ENSG00000293460.1	ENST00000591271.5	=	HBrain_uMRT_combined_batch_52.115.1	4	16	7638	HBrain_uMRT_combined	4
ENSG00000143858.12	ENST00000367268.5	=	HBrain_uMRT_combined_batch_6.242.2	9	11	7638	HBrain_uMRT_combined	2
ENSG00000141040.15	ENST00000395825.4	=	HBrain_uMRT_combined_batch_50.95.2	6	4	7636	HBrain_uMRT_combined	3
ENSG00000203485.14	ENST00000392634.9	=	HBrain_uMRT_combined_batch_44.47.6	23	4	7635	HBrain_uMRT_combined	8
ENSG00000159086.15	ENST00000466846.5	k	HBrain_uMRT_combined_batch_63.90.5	17	1	7635	HBrain_uMRT_combined	6
ENSG00000144674.19	ENST00000437131.2	j	HBrain_uMRT_combined_batch_11.306.2	23	7	7635	HBrain_uMRT_combined	5
ENSG00000067208.17	ENST00000468580.5	k	HBrain_uMRT_combined_batch_4.128.2	19	7	7635	HBrain_uMRT_combined	3
ENSG00000205978.6	ENST00000382554.4	=	HBrain_uMRT_combined_batch_42.213.1	9	12	7635	HBrain_uMRT_combined	3
ENSG00000197147.15	ENST00000449440.5	k	HBrain_uMRT_combined_batch_4.138.4	7	3	7635	HBrain_uMRT_combined	2
ENSG00000308185.1	ENST00000832311.1	=	HBrain_uMRT_combined_batch_68.2.1	3	4	7634	HBrain_uMRT_combined	6
ENSG00000104133.16	ENST00000682065.1	=	HBrain_uMRT_combined_batch_44.275.2	40	4	7634	HBrain_uMRT_combined	3
ENSG00000149308.18	ENST00000850623.1	j	HBrain_uMRT_combined_batch_36.226.1	3	2	7634	HBrain_uMRT_combined	2
ENSG00000108175.19	ENST00000334512.10	j	HBrain_uMRT_combined_batch_31.71.1	25	33	7633	HBrain_uMRT_combined	7
ENSG00000133059.18	ENST00000367162.8	j	HBrain_uMRT_combined_batch_6.275.2	12	5	7631	HBrain_uMRT_combined	3
ENSG00000167291.16	ENST00000310924.7	j	HBrain_uMRT_combined_batch_53.73.4	12	1	7630	HBrain_uMRT_combined	8
ENSG00000147133.18	ENST00000715246.1	j	HBrain_uMRT_combined_batch_66.186.4	38	2	7629	HBrain_uMRT_combined	4
ENSG00000083799.18	ENST00000568744.1	k	HBrain_uMRT_combined_batch_48.21.5	19	1	7627	HBrain_uMRT_combined	7
ENSG00000229852.5	ENST00000773755.1	=	HBrain_uMRT_combined_batch_21.205.1	3	1	7627	HBrain_uMRT_combined	4
ENSG00000285331.2	ENST00000559920.5	=	HBrain_uMRT_combined_batch_45.99.1	4	2	7627	HBrain_uMRT_combined	3
ENSG00000227051.7	ENST00000555004.3	=	HBrain_uMRT_combined_batch_43.341.1	2	87	7627	HBrain_uMRT_combined	2
ENSG00000183889.13	ENST00000538085.5	k	HBrain_uMRT_combined_batch_47.124.2	37	2	7625	HBrain_uMRT_combined	8
ENSG00000143797.12	ENST00000305997.8	=	HBrain_uMRT_combined_batch_7.292.1	13	29	7624	HBrain_uMRT_combined	2
ENSG00000151240.18	ENST00000634311.1	j	HBrain_uMRT_combined_batch_30.34.1	37	20	7623	HBrain_uMRT_combined	3
ENSG00000182963.11	ENST00000592524.6	=	HBrain_uMRT_combined_batch_51.163.2	3	3	7623	HBrain_uMRT_combined	2
ENSG00000171385.11	ENST00000703643.1	j	HBrain_uMRT_combined_batch_4.427.5	3	1	7622	HBrain_uMRT_combined	5
ENSG00000065526.13	ENST00000438066.2	c	HBrain_uMRT_combined_batch_1.222.3	5	41	7621	HBrain_uMRT_combined	3
ENSG00000171385.11	ENST00000302127.5	=	HBrain_uMRT_combined_batch_4.427.1	8	18	7620	HBrain_uMRT_combined	5
ENSG00000143858.12	ENST00000367267.5	=	HBrain_uMRT_combined_batch_6.242.1	9	13	7620	HBrain_uMRT_combined	2
ENSG00000272031.3	ENST00000606888.3	c	HBrain_uMRT_combined_batch_4.400.2	2	6	7617	HBrain_uMRT_combined	1
ENSG00000163013.12	ENST00000295133.9	k	HBrain_uMRT_combined_batch_8.310.1	15	16	7616	HBrain_uMRT_combined	3
ENSG00000175054.16	ENST00000511016.1	k	HBrain_uMRT_combined_batch_13.361.2	3	2	7616	HBrain_uMRT_combined	2
ENSG00000108175.19	ENST00000334512.10	=	HBrain_uMRT_combined_batch_31.71.2	25	19	7615	HBrain_uMRT_combined	7
ENSG00000148411.8	ENST00000371753.5	k	HBrain_uMRT_combined_batch_29.215.4	6	23	7615	HBrain_uMRT_combined	6
ENSG00000163638.13	ENST00000498707.5	=	HBrain_uMRT_combined_batch_13.8.1	40	7	7615	HBrain_uMRT_combined	2
ENSG00000110422.12	ENST00000303296.9	=	HBrain_uMRT_combined_batch_33.180.1	17	7	7614	HBrain_uMRT_combined	3
ENSG00000165156.15	ENST00000602651.1	k	HBrain_uMRT_combined_batch_27.103.3	3	5	7613	HBrain_uMRT_combined	7
ENSG00000163946.14	ENST00000683822.1	j	HBrain_uMRT_combined_batch_12.251.5	24	2	7613	HBrain_uMRT_combined	6
ENSG00000126016.17	ENST00000371959.9	=	HBrain_uMRT_combined_batch_67.44.2	14	16	7613	HBrain_uMRT_combined	3
ENSG00000066926.13	ENST00000652755.1	=	HBrain_uMRT_combined_batch_54.121.2	11	2	7612	HBrain_uMRT_combined	2
ENSG00000196689.13	ENST00000572705.2	m	HBrain_uMRT_combined_batch_49.153.2	23	1	7612	HBrain_uMRT_combined	2
ENSG00000156869.14	ENST00000646001.2	j	HBrain_uMRT_combined_batch_4.177.1	16	3	7612	HBrain_uMRT_combined	1
ENSG00000099331.14	ENST00000595618.5	j	HBrain_uMRT_combined_batch_57.44.9	40	3	7611	HBrain_uMRT_combined	13
ENSG00000196535.20	ENST00000588791.1	k	HBrain_uMRT_combined_batch_50.229.3	41	9	7611	HBrain_uMRT_combined	9
ENSG00000177311.12	ENST00000510338.5	=	HBrain_uMRT_combined_batch_13.346.4	3	26	7610	HBrain_uMRT_combined	5
ENSG00000118260.15	ENST00000432329.6	=	HBrain_uMRT_combined_batch_10.211.1	9	7	7609	HBrain_uMRT_combined	4
ENSG00000099331.14	ENST00000595618.5	j	HBrain_uMRT_combined_batch_57.44.11	40	3	7608	HBrain_uMRT_combined	13
ENSG00000291091.2	ENST00000751209.1	=	HBrain_uMRT_combined_batch_14.296.1	10	3	7607	HBrain_uMRT_combined	10
ENSG00000145794.17	ENST00000274473.6	=	HBrain_uMRT_combined_batch_17.453.2	26	14	7607	HBrain_uMRT_combined	2
ENSG00000124493.14	ENST00000538487.7	n	HBrain_uMRT_combined_batch_20.143.3	10	3	7606	HBrain_uMRT_combined	4
ENSG00000102781.14	ENST00000380615.8	=	HBrain_uMRT_combined_batch_41.182.1	11	10	7606	HBrain_uMRT_combined	3
ENSG00000145794.17	ENST00000503335.7	=	HBrain_uMRT_combined_batch_17.453.1	25	15	7606	HBrain_uMRT_combined	2
ENSG00000122966.18	ENST00000676849.1	=	HBrain_uMRT_combined_batch_40.296.1	39	4	7604	HBrain_uMRT_combined	8
ENSG00000251611.2	ENST00000833610.1	k	HBrain_uMRT_combined_batch_16.244.1	1	1	7604	HBrain_uMRT_combined	1
ENSG00000163946.14	ENST00000493960.6	j	HBrain_uMRT_combined_batch_12.251.3	24	1	7603	HBrain_uMRT_combined	6
ENSG00000223482.11	ENST00000742112.1	=	HBrain_uMRT_combined_batch_31.108.1	6	3	7602	HBrain_uMRT_combined	13
ENSG00000136205.18	ENST00000311160.14	=	HBrain_uMRT_combined_batch_23.273.2	31	14	7602	HBrain_uMRT_combined	3
ENSG00000113448.21	ENST00000507116.6	c	HBrain_uMRT_combined_batch_17.204.1	14	5	7602	HBrain_uMRT_combined	1
ENSG00000143702.17	ENST00000366542.6	j	HBrain_uMRT_combined_batch_7.260.10	20	2	7601	HBrain_uMRT_combined	11
ENSG00000163714.18	ENST00000467348.1	k	HBrain_uMRT_combined_batch_13.373.5	27	2	7601	HBrain_uMRT_combined	6
ENSG00000196504.21	ENST00000698772.1	j	HBrain_uMRT_combined_batch_9.390.2	26	3	7601	HBrain_uMRT_combined	4
ENSG00000173706.15	ENST00000650592.2	=	HBrain_uMRT_combined_batch_13.216.1	18	56	7601	HBrain_uMRT_combined	1
ENSG00000088387.22	ENST00000450257.2	k	HBrain_uMRT_combined_batch_42.33.2	54	10	7600	HBrain_uMRT_combined	8
ENSG00000170634.13	ENST00000606082.5	n	HBrain_uMRT_combined_batch_8.191.4	2	1	7600	HBrain_uMRT_combined	7
ENSG00000123119.12	ENST00000417640.7	m	HBrain_uMRT_combined_batch_26.326.4	12	5	7600	HBrain_uMRT_combined	5
ENSG00000099331.14	ENST00000682292.1	j	HBrain_uMRT_combined_batch_57.44.2	40	13	7599	HBrain_uMRT_combined	13
ENSG00000137831.15	ENST00000560951.1	k	HBrain_uMRT_combined_batch_45.195.2	18	3	7599	HBrain_uMRT_combined	4
ENSG00000150471.17	ENST00000683033.1	j	HBrain_uMRT_combined_batch_15.237.1	23	13	7599	HBrain_uMRT_combined	4
ENSG00000225614.4	ENST00000437464.1	c	HBrain_uMRT_combined_batch_49.39.1	1	5	7597	HBrain_uMRT_combined	2
ENSG00000099331.14	ENST00000682292.1	j	HBrain_uMRT_combined_batch_57.44.3	40	11	7596	HBrain_uMRT_combined	13
ENSG00000151148.14	ENST00000539584.5	k	HBrain_uMRT_combined_batch_40.197.4	27	2	7596	HBrain_uMRT_combined	6
ENSG00000128294.16	ENST00000338754.9	m	HBrain_uMRT_combined_batch_64.73.2	6	2	7596	HBrain_uMRT_combined	3
ENSG00000156218.13	ENST00000286744.10	=	HBrain_uMRT_combined_batch_46.54.1	30	4	7596	HBrain_uMRT_combined	2
ENSG00000253719.4	ENST00000519948.4	k	HBrain_uMRT_combined_batch_40.13.1	1	215	7596	HBrain_uMRT_combined	1
ENSG00000107186.17	ENST00000545857.5	k	HBrain_uMRT_combined_batch_27.321.3	45	11	7595	HBrain_uMRT_combined	8
ENSG00000066926.13	ENST00000262093.11	=	HBrain_uMRT_combined_batch_54.121.1	11	23	7594	HBrain_uMRT_combined	2
ENSG00000114316.13	ENST00000488520.5	k	HBrain_uMRT_combined_batch_12.142.4	20	1	7593	HBrain_uMRT_combined	7
ENSG00000186174.13	ENST00000683865.1	=	HBrain_uMRT_combined_batch_37.6.1	10	14	7593	HBrain_uMRT_combined	2
ENSG00000033800.14	ENST00000249636.11	j	HBrain_uMRT_combined_batch_45.182.1	16	18	7592	HBrain_uMRT_combined	1
ENSG00000139977.14	ENST00000556492.6	=	HBrain_uMRT_combined_batch_43.46.1	5	22	7591	HBrain_uMRT_combined	1
ENSG00000178401.16	ENST00000549441.7	c	HBrain_uMRT_combined_batch_38.280.1	3	4	7591	HBrain_uMRT_combined	1
ENSG00000144674.19	ENST00000419177.3	k	HBrain_uMRT_combined_batch_11.306.3	22	3	7587	HBrain_uMRT_combined	5
ENSG00000242498.8	ENST00000357484.10	=	HBrain_uMRT_combined_batch_46.72.1	6	36	7587	HBrain_uMRT_combined	1
ENSG00000099204.23	ENST00000392955.8	j	HBrain_uMRT_combined_batch_31.360.2	20	10	7584	HBrain_uMRT_combined	13
ENSG00000010404.18	ENST00000340855.11	=	HBrain_uMRT_combined_batch_67.161.1	9	177	7583	HBrain_uMRT_combined	2
ENSG00000126883.19	ENST00000359428.10	=	HBrain_uMRT_combined_batch_29.150.1	36	23	7581	HBrain_uMRT_combined	4
ENSG00000169306.11	ENST00000378993.6	c	HBrain_uMRT_combined_batch_65.249.1	5	5	7581	HBrain_uMRT_combined	1
ENSG00000023171.20	ENST00000529432.5	j	HBrain_uMRT_combined_batch_37.73.3	19	19	7580	HBrain_uMRT_combined	4
ENSG00000151612.18	ENST00000656985.1	=	HBrain_uMRT_combined_batch_16.205.2	14	2	7580	HBrain_uMRT_combined	2
ENSG00000146414.17	ENST00000275233.12	=	HBrain_uMRT_combined_batch_22.210.1	30	3	7579	HBrain_uMRT_combined	2
ENSG00000145592.14	ENST00000274242.10	=	HBrain_uMRT_combined_batch_17.51.1	4	883	7578	HBrain_uMRT_combined	2
ENSG00000143515.20	ENST00000368489.6	m	HBrain_uMRT_combined_batch_5.44.3	13	2	7571	HBrain_uMRT_combined	3
ENSG00000116679.17	ENST00000718429.1	=	HBrain_uMRT_combined_batch_6.184.1	15	56	7570	HBrain_uMRT_combined	2
ENSG00000114316.13	ENST00000351842.8	k	HBrain_uMRT_combined_batch_12.142.3	23	1	7568	HBrain_uMRT_combined	7
ENSG00000183354.12	ENST00000381461.6	=	HBrain_uMRT_combined_batch_27.317.2	7	5	7567	HBrain_uMRT_combined	3
ENSG00000099204.23	ENST00000392955.8	j	HBrain_uMRT_combined_batch_31.360.5	21	7	7566	HBrain_uMRT_combined	13
ENSG00000196535.20	ENST00000588791.1	k	HBrain_uMRT_combined_batch_50.229.2	40	13	7566	HBrain_uMRT_combined	9
ENSG00000143850.17	ENST00000564627.3	k	HBrain_uMRT_combined_batch_6.270.6	25	1	7563	HBrain_uMRT_combined	7
ENSG00000085063.18	ENST00000642928.2	=	HBrain_uMRT_combined_batch_33.189.1	4	134	7563	HBrain_uMRT_combined	5
ENSG00000165392.11	ENST00000298139.7	=	HBrain_uMRT_combined_batch_26.41.1	35	1	7563	HBrain_uMRT_combined	1
ENSG00000144320.14	ENST00000272748.9	=	HBrain_uMRT_combined_batch_10.24.1	13	21	7562	HBrain_uMRT_combined	1
ENSG00000109685.19	ENST00000508803.6	=	HBrain_uMRT_combined_batch_14.329.1	22	11	7560	HBrain_uMRT_combined	8
ENSG00000150471.17	ENST00000502815.1	k	HBrain_uMRT_combined_batch_15.237.2	22	1	7560	HBrain_uMRT_combined	4
ENSG00000135686.13	ENST00000564996.6	=	HBrain_uMRT_combined_batch_49.1.1	5	17	7559	HBrain_uMRT_combined	1
ENSG00000135821.20	ENST00000331872.11	=	HBrain_uMRT_combined_batch_6.161.1	7	2644	7558	HBrain_uMRT_combined	5
ENSG00000146197.9	ENST00000274938.8	=	HBrain_uMRT_combined_batch_21.7.1	22	1	7558	HBrain_uMRT_combined	1
ENSG00000115486.13	ENST00000233838.9	=	HBrain_uMRT_combined_batch_9.13.1	15	13	7556	HBrain_uMRT_combined	5
ENSG00000079482.14	ENST00000355520.6	=	HBrain_uMRT_combined_batch_66.169.1	25	10	7555	HBrain_uMRT_combined	1
ENSG00000003989.18	ENST00000494857.6	=	HBrain_uMRT_combined_batch_25.306.1	13	5	7554	HBrain_uMRT_combined	1
ENSG00000039319.17	ENST00000512907.5	m	HBrain_uMRT_combined_batch_17.270.7	6	6	7553	HBrain_uMRT_combined	7
ENSG00000139218.18	ENST00000369367.8	=	HBrain_uMRT_combined_batch_38.218.1	15	23	7552	HBrain_uMRT_combined	2
ENSG00000099331.14	ENST00000682292.1	j	HBrain_uMRT_combined_batch_57.44.7	39	4	7551	HBrain_uMRT_combined	13
ENSG00000100345.23	ENST00000685801.1	=	HBrain_uMRT_combined_batch_64.176.2	42	4	7551	HBrain_uMRT_combined	2
ENSG00000133657.17	ENST00000645319.2	=	HBrain_uMRT_combined_batch_14.230.1	34	15	7550	HBrain_uMRT_combined	7
ENSG00000156453.14	ENST00000287008.8	j	HBrain_uMRT_combined_batch_18.141.1	6	7	7550	HBrain_uMRT_combined	3
ENSG00000099331.14	ENST00000682292.1	j	HBrain_uMRT_combined_batch_57.44.5	39	5	7548	HBrain_uMRT_combined	13
ENSG00000106443.17	ENST00000521747.5	=	HBrain_uMRT_combined_batch_23.33.2	16	8	7548	HBrain_uMRT_combined	3
ENSG00000102606.20	ENST00000491688.1	k	HBrain_uMRT_combined_batch_42.93.6	19	3	7547	HBrain_uMRT_combined	12
ENSG00000162971.11	ENST00000483328.5	m	HBrain_uMRT_combined_batch_10.134.2	7	1	7546	HBrain_uMRT_combined	3
ENSG00000243156.9	ENST00000441493.7	j	HBrain_uMRT_combined_batch_63.239.6	19	8	7545	HBrain_uMRT_combined	10
ENSG00000136699.20	ENST00000455548.2	k	HBrain_uMRT_combined_batch_9.289.3	19	6	7543	HBrain_uMRT_combined	3
ENSG00000285522.1	ENST00000649357.1	k	HBrain_uMRT_combined_batch_16.403.2	14	2	7543	HBrain_uMRT_combined	3
ENSG00000163714.18	ENST00000461591.5	k	HBrain_uMRT_combined_batch_13.373.4	26	3	7542	HBrain_uMRT_combined	6
ENSG00000106948.17	ENST00000492875.1	k	HBrain_uMRT_combined_batch_28.450.1	21	2	7542	HBrain_uMRT_combined	4
ENSG00000068796.19	ENST00000676271.1	=	HBrain_uMRT_combined_batch_17.145.4	20	11	7541	HBrain_uMRT_combined	4
ENSG00000255330.9	ENST00000481848.6	j	HBrain_uMRT_combined_batch_22.72.4	10	2	7541	HBrain_uMRT_combined	3
ENSG00000088387.22	ENST00000419908.5	k	HBrain_uMRT_combined_batch_42.33.4	54	3	7540	HBrain_uMRT_combined	8
ENSG00000090924.15	ENST00000425673.6	j	HBrain_uMRT_combined_batch_58.111.2	17	4	7540	HBrain_uMRT_combined	3
ENSG00000005379.17	ENST00000343736.9	j	HBrain_uMRT_combined_batch_52.171.3	31	4	7538	HBrain_uMRT_combined	5
ENSG00000118322.14	ENST00000327245.10	j	HBrain_uMRT_combined_batch_19.51.5	26	2	7535	HBrain_uMRT_combined	8
ENSG00000169855.21	ENST00000467549.5	j	HBrain_uMRT_combined_batch_13.74.3	28	2	7534	HBrain_uMRT_combined	3
ENSG00000112584.14	ENST00000476287.4	m	HBrain_uMRT_combined_batch_22.308.4	10	2	7531	HBrain_uMRT_combined	4
ENSG00000099204.23	ENST00000651023.2	j	HBrain_uMRT_combined_batch_31.360.11	21	4	7530	HBrain_uMRT_combined	13
ENSG00000100433.16	ENST00000319231.10	=	HBrain_uMRT_combined_batch_43.268.1	7	6	7530	HBrain_uMRT_combined	2
ENSG00000135749.20	ENST00000258229.14	=	HBrain_uMRT_combined_batch_7.168.1	34	7	7530	HBrain_uMRT_combined	2
ENSG00000277072.6	ENST00000622110.5	n	HBrain_uMRT_combined_batch_24.32.2	8	2	7529	HBrain_uMRT_combined	2
ENSG00000071054.17	ENST00000324219.9	j	HBrain_uMRT_combined_batch_9.130.6	30	8	7528	HBrain_uMRT_combined	10
ENSG00000136603.15	ENST00000465590.2	=	HBrain_uMRT_combined_batch_14.91.1	7	16	7528	HBrain_uMRT_combined	1
ENSG00000074054.21	ENST00000485112.1	k	HBrain_uMRT_combined_batch_9.264.1	35	6	7527	HBrain_uMRT_combined	7
ENSG00000186448.15	ENST00000344387.9	=	HBrain_uMRT_combined_batch_12.37.3	6	7	7527	HBrain_uMRT_combined	3
ENSG00000125630.16	ENST00000263331.10	=	HBrain_uMRT_combined_batch_9.213.1	15	9	7527	HBrain_uMRT_combined	1
ENSG00000111412.6	ENST00000261318.5	=	HBrain_uMRT_combined_batch_40.267.1	5	41	7526	HBrain_uMRT_combined	3
ENSG00000101096.20	ENST00000371564.8	=	HBrain_uMRT_combined_batch_62.174.1	11	6	7525	HBrain_uMRT_combined	2
ENSG00000011132.12	ENST00000592826.1	k	HBrain_uMRT_combined_batch_55.126.2	8	3	7523	HBrain_uMRT_combined	3
ENSG00000196689.13	ENST00000572705.2	m	HBrain_uMRT_combined_batch_49.153.1	22	2	7523	HBrain_uMRT_combined	2
ENSG00000180011.7	ENST00000322342.4	=	HBrain_uMRT_combined_batch_54.197.1	2	22	7523	HBrain_uMRT_combined	1
ENSG00000162688.17	ENST00000361302.7	k	HBrain_uMRT_combined_batch_4.207.1	35	2	7521	HBrain_uMRT_combined	2
ENSG00000143702.17	ENST00000366542.6	j	HBrain_uMRT_combined_batch_7.260.7	20	3	7520	HBrain_uMRT_combined	11
ENSG00000028116.18	ENST00000432057.2	j	HBrain_uMRT_combined_batch_8.203.1	13	3	7520	HBrain_uMRT_combined	5
ENSG00000293434.2	ENST00000394457.7	m	HBrain_uMRT_combined_batch_8.229.3	4	3	7520	HBrain_uMRT_combined	5
ENSG00000015133.20	ENST00000389857.11	=	HBrain_uMRT_combined_batch_43.289.1	30	3	7519	HBrain_uMRT_combined	2
ENSG00000259318.1	ENST00000559320.1	k	HBrain_uMRT_combined_batch_43.37.1	6	2	7518	HBrain_uMRT_combined	1
ENSG00000162994.16	ENST00000401408.6	j	HBrain_uMRT_combined_batch_8.167.2	6	2	7515	HBrain_uMRT_combined	4
ENSG00000204946.10	ENST00000434415.6	j	HBrain_uMRT_combined_batch_25.124.3	6	3	7514	HBrain_uMRT_combined	5
ENSG00000047365.13	ENST00000303965.9	=	HBrain_uMRT_combined_batch_15.104.1	33	29	7513	HBrain_uMRT_combined	3
ENSG00000138316.11	ENST00000373207.2	j	HBrain_uMRT_combined_batch_30.406.1	7	4	7512	HBrain_uMRT_combined	1
ENSG00000011114.15	ENST00000355125.3	=	HBrain_uMRT_combined_batch_43.324.2	8	1	7511	HBrain_uMRT_combined	5
ENSG00000135679.27	ENST00000258149.11	=	HBrain_uMRT_combined_batch_39.228.1	11	32	7510	HBrain_uMRT_combined	2
ENSG00000290803.2	ENST00000776988.1	=	HBrain_uMRT_combined_batch_14.386.1	4	2	7510	HBrain_uMRT_combined	1
ENSG00000169247.14	ENST00000510779.1	k	HBrain_uMRT_combined_batch_18.170.2	17	3	7509	HBrain_uMRT_combined	7
ENSG00000198597.10	ENST00000592773.3	j	HBrain_uMRT_combined_batch_57.218.2	6	5	7508	HBrain_uMRT_combined	6
ENSG00000112739.17	ENST00000337659.11	=	HBrain_uMRT_combined_batch_19.245.1	15	32	7508	HBrain_uMRT_combined	2
ENSG00000088387.22	ENST00000449796.6	j	HBrain_uMRT_combined_batch_42.33.5	54	3	7507	HBrain_uMRT_combined	8
ENSG00000153956.17	ENST00000705962.1	=	HBrain_uMRT_combined_batch_24.84.2	38	3	7507	HBrain_uMRT_combined	6
ENSG00000079101.18	ENST00000692774.1	=	HBrain_uMRT_combined_batch_53.187.1	10	2	7507	HBrain_uMRT_combined	1
ENSG00000198753.12	ENST00000538966.5	m	HBrain_uMRT_combined_batch_67.202.1	35	10	7506	HBrain_uMRT_combined	4
ENSG00000293317.2	ENST00000270443.9	=	HBrain_uMRT_combined_batch_60.127.1	4	4	7506	HBrain_uMRT_combined	1
ENSG00000099991.18	ENST00000398319.6	=	HBrain_uMRT_combined_batch_64.44.3	37	8	7503	HBrain_uMRT_combined	8
ENSG00000185722.18	ENST00000341657.9	=	HBrain_uMRT_combined_batch_49.164.1	25	47	7503	HBrain_uMRT_combined	2
ENSG00000272047.4	ENST00000607778.2	=	HBrain_uMRT_combined_batch_22.235.1	3	179	7503	HBrain_uMRT_combined	2
ENSG00000071054.17	ENST00000324219.9	j	HBrain_uMRT_combined_batch_9.130.10	30	5	7501	HBrain_uMRT_combined	10
ENSG00000115183.15	ENST00000263635.8	=	HBrain_uMRT_combined_batch_9.401.1	27	16	7501	HBrain_uMRT_combined	1
ENSG00000197782.15	ENST00000450241.6	=	HBrain_uMRT_combined_batch_58.101.1	6	2	7500	HBrain_uMRT_combined	4
ENSG00000154358.23	ENST00000284548.16	c	HBrain_uMRT_combined_batch_7.98.1	34	1	7500	HBrain_uMRT_combined	2
ENSG00000176407.18	ENST00000409785.9	=	HBrain_uMRT_combined_batch_9.3.1	7	75	7500	HBrain_uMRT_combined	1
ENSG00000148053.18	ENST00000395882.6	=	HBrain_uMRT_combined_batch_28.255.2	15	10	7499	HBrain_uMRT_combined	4
ENSG00000268043.9	ENST00000698835.1	j	HBrain_uMRT_combined_batch_4.458.2	36	2	7499	HBrain_uMRT_combined	4
ENSG00000171475.14	ENST00000323571.9	=	HBrain_uMRT_combined_batch_51.48.1	8	41	7499	HBrain_uMRT_combined	1
ENSG00000196526.11	ENST00000358461.6	=	HBrain_uMRT_combined_batch_15.16.1	17	21	7498	HBrain_uMRT_combined	2
ENSG00000131503.21	ENST00000412116.5	k	HBrain_uMRT_combined_batch_18.131.1	33	4	7497	HBrain_uMRT_combined	7
ENSG00000006283.18	ENST00000360761.8	=	HBrain_uMRT_combined_batch_52.108.1	35	1	7497	HBrain_uMRT_combined	1
ENSG00000100433.16	ENST00000340700.9	=	HBrain_uMRT_combined_batch_43.268.2	7	3	7496	HBrain_uMRT_combined	2
ENSG00000107249.24	ENST00000491889.6	=	HBrain_uMRT_combined_batch_27.300.1	10	9	7496	HBrain_uMRT_combined	2
ENSG00000112159.13	ENST00000369393.8	j	HBrain_uMRT_combined_batch_21.299.1	39	6	7495	HBrain_uMRT_combined	3
ENSG00000159140.23	ENST00000300278.8	=	HBrain_uMRT_combined_batch_63.134.4	7	4	7493	HBrain_uMRT_combined	6
ENSG00000079134.13	ENST00000580870.5	k	HBrain_uMRT_combined_batch_53.174.4	18	1	7492	HBrain_uMRT_combined	7
ENSG00000073350.14	ENST00000375227.8	k	HBrain_uMRT_combined_batch_52.369.4	25	2	7492	HBrain_uMRT_combined	6
ENSG00000134874.18	ENST00000376829.7	=	HBrain_uMRT_combined_batch_42.10.1	23	9	7492	HBrain_uMRT_combined	1
ENSG00000118217.7	ENST00000367942.4	=	HBrain_uMRT_combined_batch_6.28.1	16	36	7491	HBrain_uMRT_combined	1
ENSG00000148730.7	ENST00000373218.5	=	HBrain_uMRT_combined_batch_30.405.1	3	80	7491	HBrain_uMRT_combined	1
ENSG00000153253.20	ENST00000283254.12	m	HBrain_uMRT_combined_batch_9.457.3	4	1	7490	HBrain_uMRT_combined	3
ENSG00000105793.16	ENST00000222511.11	=	HBrain_uMRT_combined_batch_24.123.1	10	4	7489	HBrain_uMRT_combined	1
ENSG00000106123.13	ENST00000652003.1	m	HBrain_uMRT_combined_batch_25.133.3	19	4	7488	HBrain_uMRT_combined	4
ENSG00000102781.14	ENST00000380617.7	=	HBrain_uMRT_combined_batch_41.182.2	11	5	7488	HBrain_uMRT_combined	3
ENSG00000185070.12	ENST00000683129.1	=	HBrain_uMRT_combined_batch_43.265.1	2	10	7486	HBrain_uMRT_combined	1
ENSG00000268043.9	ENST00000698835.1	j	HBrain_uMRT_combined_batch_4.458.3	36	1	7484	HBrain_uMRT_combined	4
ENSG00000079102.18	ENST00000523629.7	=	HBrain_uMRT_combined_batch_26.284.1	12	8	7483	HBrain_uMRT_combined	1
ENSG00000155542.12	ENST00000624733.1	k	HBrain_uMRT_combined_batch_17.110.3	4	1	7482	HBrain_uMRT_combined	4
ENSG00000150347.17	ENST00000279873.12	=	HBrain_uMRT_combined_batch_30.349.1	10	15	7482	HBrain_uMRT_combined	3
ENSG00000142065.14	ENST00000270001.12	=	HBrain_uMRT_combined_batch_58.15.1	5	5	7482	HBrain_uMRT_combined	1
ENSG00000115414.21	ENST00000357867.8	=	HBrain_uMRT_combined_batch_10.230.5	44	27	7481	HBrain_uMRT_combined	11
ENSG00000291099.2	ENST00000736961.1	n	HBrain_uMRT_combined_batch_23.1.4	2	1	7481	HBrain_uMRT_combined	4
ENSG00000064607.17	ENST00000452918.7	m	HBrain_uMRT_combined_batch_57.128.3	9	7	7477	HBrain_uMRT_combined	5
ENSG00000143614.11	ENST00000368655.5	=	HBrain_uMRT_combined_batch_5.82.1	11	23	7477	HBrain_uMRT_combined	3
ENSG00000182667.15	ENST00000427481.6	j	HBrain_uMRT_combined_batch_37.152.4	7	4	7476	HBrain_uMRT_combined	7
ENSG00000005379.17	ENST00000581675.5	k	HBrain_uMRT_combined_batch_52.171.4	30	2	7476	HBrain_uMRT_combined	5
ENSG00000084710.14	ENST00000403714.8	=	HBrain_uMRT_combined_batch_7.386.1	23	60	7476	HBrain_uMRT_combined	1
ENSG00000151883.20	ENST00000281631.10	=	HBrain_uMRT_combined_batch_17.85.1	26	3	7475	HBrain_uMRT_combined	1
ENSG00000253352.10	ENST00000644773.3	=	HBrain_uMRT_combined_batch_64.129.3	3	15	7474	HBrain_uMRT_combined	7
ENSG00000144711.17	ENST00000613206.2	j	HBrain_uMRT_combined_batch_11.231.5	13	4	7473	HBrain_uMRT_combined	6
ENSG00000133657.17	ENST00000645319.2	j	HBrain_uMRT_combined_batch_14.230.6	33	2	7472	HBrain_uMRT_combined	7
ENSG00000182504.12	ENST00000494050.5	=	HBrain_uMRT_combined_batch_13.113.2	11	2	7472	HBrain_uMRT_combined	2
ENSG00000088387.22	ENST00000449796.6	=	HBrain_uMRT_combined_batch_42.33.3	53	5	7471	HBrain_uMRT_combined	8
ENSG00000133056.14	ENST00000424712.6	j	HBrain_uMRT_combined_batch_6.273.2	34	5	7470	HBrain_uMRT_combined	2
ENSG00000133657.17	ENST00000645319.2	j	HBrain_uMRT_combined_batch_14.230.2	33	4	7469	HBrain_uMRT_combined	7
ENSG00000147526.20	ENST00000518415.5	j	HBrain_uMRT_combined_batch_26.70.1	13	20	7469	HBrain_uMRT_combined	6
ENSG00000169991.11	ENST00000455833.7	m	HBrain_uMRT_combined_batch_1.249.3	8	3	7467	HBrain_uMRT_combined	3
ENSG00000222009.10	ENST00000450269.6	m	HBrain_uMRT_combined_batch_3.283.2	7	2	7467	HBrain_uMRT_combined	3
ENSG00000122729.19	ENST00000309951.8	=	HBrain_uMRT_combined_batch_28.38.1	21	31	7466	HBrain_uMRT_combined	2
ENSG00000146950.13	ENST00000380913.8	=	HBrain_uMRT_combined_batch_65.175.1	10	2	7464	HBrain_uMRT_combined	5
ENSG00000172817.4	ENST00000310193.4	=	HBrain_uMRT_combined_batch_26.192.1	6	23	7464	HBrain_uMRT_combined	1
ENSG00000111727.12	ENST00000552343.1	k	HBrain_uMRT_combined_batch_40.150.2	14	1	7462	HBrain_uMRT_combined	2
ENSG00000143850.17	ENST00000414478.1	=	HBrain_uMRT_combined_batch_6.270.7	23	1	7461	HBrain_uMRT_combined	7
ENSG00000133657.17	ENST00000645538.1	=	HBrain_uMRT_combined_batch_14.230.3	33	4	7460	HBrain_uMRT_combined	7
ENSG00000111961.19	ENST00000367467.8	=	HBrain_uMRT_combined_batch_22.163.1	20	55	7460	HBrain_uMRT_combined	2
ENSG00000120675.6	ENST00000379221.4	=	HBrain_uMRT_combined_batch_41.253.1	6	83	7459	HBrain_uMRT_combined	1
ENSG00000135905.21	ENST00000698072.1	k	HBrain_uMRT_combined_batch_10.330.1	56	15	7458	HBrain_uMRT_combined	10
ENSG00000171791.14	ENST00000398117.1	=	HBrain_uMRT_combined_batch_54.177.1	2	5	7458	HBrain_uMRT_combined	3
ENSG00000083642.19	ENST00000315596.15	=	HBrain_uMRT_combined_batch_41.199.1	35	15	7458	HBrain_uMRT_combined	2
ENSG00000188735.13	ENST00000449592.7	=	HBrain_uMRT_combined_batch_40.346.1	12	8	7458	HBrain_uMRT_combined	1
ENSG00000085185.16	ENST00000540052.6	=	HBrain_uMRT_combined_batch_67.99.2	14	2	7457	HBrain_uMRT_combined	2
ENSG00000250312.8	ENST00000609714.1	j	HBrain_uMRT_combined_batch_14.283.1	3	5	7456	HBrain_uMRT_combined	3
ENSG00000078699.22	ENST00000397800.5	=	HBrain_uMRT_combined_batch_61.237.2	11	2	7456	HBrain_uMRT_combined	2
ENSG00000289586.3	ENST00000693132.2	o	HBrain_uMRT_combined_batch_15.301.1	1	4	7456	HBrain_uMRT_combined	1
ENSG00000138246.17	ENST00000260818.11	n	HBrain_uMRT_combined_batch_13.287.3	2	2	7455	HBrain_uMRT_combined	4
ENSG00000151240.18	ENST00000280886.12	c	HBrain_uMRT_combined_batch_30.34.2	36	17	7455	HBrain_uMRT_combined	3
ENSG00000174231.18	ENST00000572621.5	=	HBrain_uMRT_combined_batch_49.129.2	42	14	7455	HBrain_uMRT_combined	2
ENSG00000176208.9	ENST00000321990.5	j	HBrain_uMRT_combined_batch_50.333.1	24	1	7455	HBrain_uMRT_combined	1
ENSG00000100345.23	ENST00000216181.11	=	HBrain_uMRT_combined_batch_64.176.1	41	172	7454	HBrain_uMRT_combined	2
ENSG00000185920.19	ENST00000429896.6	j	HBrain_uMRT_combined_batch_28.306.2	25	2	7454	HBrain_uMRT_combined	2
ENSG00000159086.15	ENST00000331923.9	n	HBrain_uMRT_combined_batch_63.90.3	2	1	7453	HBrain_uMRT_combined	6
ENSG00000101236.17	ENST00000336095.10	=	HBrain_uMRT_combined_batch_61.71.3	6	6	7453	HBrain_uMRT_combined	4
ENSG00000177369.12	ENST00000693589.3	k	HBrain_uMRT_combined_batch_52.78.1	2	2	7452	HBrain_uMRT_combined	2
ENSG00000135365.17	ENST00000676320.1	=	HBrain_uMRT_combined_batch_33.243.1	19	7	7451	HBrain_uMRT_combined	8
ENSG00000005889.16	ENST00000304543.10	=	HBrain_uMRT_combined_batch_65.234.1	10	5	7451	HBrain_uMRT_combined	4
ENSG00000112851.16	ENST00000506030.6	=	HBrain_uMRT_combined_batch_17.162.1	26	11	7451	HBrain_uMRT_combined	4
ENSG00000107099.18	ENST00000432829.7	=	HBrain_uMRT_combined_batch_27.285.1	48	15	7448	HBrain_uMRT_combined	3
ENSG00000277117.6	ENST00000623960.4	=	HBrain_uMRT_combined_batch_63.26.1	7	31	7447	HBrain_uMRT_combined	2
ENSG00000136040.9	ENST00000258526.9	=	HBrain_uMRT_combined_batch_40.87.1	31	7	7445	HBrain_uMRT_combined	2
ENSG00000125885.13	ENST00000610722.4	=	HBrain_uMRT_combined_batch_61.92.2	19	2	7444	HBrain_uMRT_combined	3
ENSG00000269939.1	ENST00000602322.1	k	HBrain_uMRT_combined_batch_36.126.1	2	3	7444	HBrain_uMRT_combined	2
ENSG00000100888.15	ENST00000643469.1	j	HBrain_uMRT_combined_batch_42.158.2	38	4	7441	HBrain_uMRT_combined	4
ENSG00000182158.16	ENST00000330387.11	=	HBrain_uMRT_combined_batch_25.53.1	12	38	7441	HBrain_uMRT_combined	2
ENSG00000182667.15	ENST00000427481.6	m	HBrain_uMRT_combined_batch_37.152.5	6	4	7440	HBrain_uMRT_combined	7
ENSG00000133812.18	ENST00000256190.13	=	HBrain_uMRT_combined_batch_33.86.1	40	19	7439	HBrain_uMRT_combined	1
ENSG00000071054.17	ENST00000350878.9	j	HBrain_uMRT_combined_batch_9.130.4	30	16	7438	HBrain_uMRT_combined	10
ENSG00000064999.16	ENST00000698906.1	m	HBrain_uMRT_combined_batch_21.17.3	12	1	7438	HBrain_uMRT_combined	4
ENSG00000101096.20	ENST00000396009.7	=	HBrain_uMRT_combined_batch_62.174.2	10	3	7437	HBrain_uMRT_combined	2
ENSG00000108175.19	ENST00000472035.5	k	HBrain_uMRT_combined_batch_31.71.5	19	15	7435	HBrain_uMRT_combined	7
ENSG00000170242.19	ENST00000527733.7	=	HBrain_uMRT_combined_batch_33.108.2	28	33	7435	HBrain_uMRT_combined	3
ENSG00000141441.16	ENST00000269209.7	=	HBrain_uMRT_combined_batch_54.61.2	6	7	7435	HBrain_uMRT_combined	2
ENSG00000155592.16	ENST00000328086.12	=	HBrain_uMRT_combined_batch_47.221.1	7	7	7435	HBrain_uMRT_combined	1
ENSG00000007202.16	ENST00000528896.7	=	HBrain_uMRT_combined_batch_50.214.2	39	48	7434	HBrain_uMRT_combined	2
ENSG00000101190.13	ENST00000335351.8	n	HBrain_uMRT_combined_batch_62.259.7	4	5	7433	HBrain_uMRT_combined	8
ENSG00000147526.20	ENST00000317827.9	j	HBrain_uMRT_combined_batch_26.70.4	13	27	7433	HBrain_uMRT_combined	6
ENSG00000162341.18	ENST00000534832.1	k	HBrain_uMRT_combined_batch_36.6.3	23	2	7432	HBrain_uMRT_combined	4
ENSG00000141441.16	ENST00000399218.8	=	HBrain_uMRT_combined_batch_54.61.1	6	14	7432	HBrain_uMRT_combined	2
ENSG00000197594.14	ENST00000647893.1	=	HBrain_uMRT_combined_batch_22.85.1	25	2	7429	HBrain_uMRT_combined	1
ENSG00000293311.2	ENST00000438378.3	j	HBrain_uMRT_combined_batch_9.314.5	18	7	7426	HBrain_uMRT_combined	9
ENSG00000150672.19	ENST00000706204.1	=	HBrain_uMRT_combined_batch_36.249.2	21	22	7426	HBrain_uMRT_combined	4
ENSG00000268043.9	ENST00000698835.1	=	HBrain_uMRT_combined_batch_4.458.1	37	3	7425	HBrain_uMRT_combined	4
ENSG00000156030.14	ENST00000423556.7	j	HBrain_uMRT_combined_batch_43.223.2	13	9	7425	HBrain_uMRT_combined	3
ENSG00000109832.14	ENST00000263576.11	=	HBrain_uMRT_combined_batch_37.93.1	12	6	7424	HBrain_uMRT_combined	4
ENSG00000090975.14	ENST00000320201.10	n	HBrain_uMRT_combined_batch_41.15.3	24	1	7423	HBrain_uMRT_combined	4
ENSG00000142949.17	ENST00000414879.5	k	HBrain_uMRT_combined_batch_3.158.3	33	6	7420	HBrain_uMRT_combined	6
ENSG00000198315.11	ENST00000330236.7	=	HBrain_uMRT_combined_batch_19.407.1	6	16	7419	HBrain_uMRT_combined	1
ENSG00000196110.8	ENST00000591998.6	=	HBrain_uMRT_combined_batch_56.70.1	6	3	7418	HBrain_uMRT_combined	1
ENSG00000108175.19	ENST00000472035.5	k	HBrain_uMRT_combined_batch_31.71.7	19	6	7417	HBrain_uMRT_combined	7
ENSG00000168724.18	ENST00000509626.1	k	HBrain_uMRT_combined_batch_17.17.2	10	2	7417	HBrain_uMRT_combined	4
ENSG00000099991.18	ENST00000398319.6	j	HBrain_uMRT_combined_batch_64.44.4	37	3	7416	HBrain_uMRT_combined	8
ENSG00000170004.19	ENST00000452447.1	k	HBrain_uMRT_combined_batch_50.24.3	40	5	7415	HBrain_uMRT_combined	5
ENSG00000143850.17	ENST00000272203.8	=	HBrain_uMRT_combined_batch_6.270.3	23	5	7414	HBrain_uMRT_combined	7
ENSG00000112659.14	ENST00000372647.6	j	HBrain_uMRT_combined_batch_21.98.4	40	1	7414	HBrain_uMRT_combined	4
ENSG00000118263.16	ENST00000309446.11	=	HBrain_uMRT_combined_batch_10.209.1	4	13	7414	HBrain_uMRT_combined	1
ENSG00000239014.1	ENST00000459332.1	k	HBrain_uMRT_combined_batch_44.138.1	1	1	7413	HBrain_uMRT_combined	1
ENSG00000164741.15	ENST00000276297.9	=	HBrain_uMRT_combined_batch_25.296.1	18	6	7412	HBrain_uMRT_combined	4
ENSG00000074603.19	ENST00000300141.11	j	HBrain_uMRT_combined_batch_45.151.2	21	3	7411	HBrain_uMRT_combined	6
ENSG00000114796.16	ENST00000454652.6	=	HBrain_uMRT_combined_batch_14.140.2	9	12	7410	HBrain_uMRT_combined	5
ENSG00000126464.15	ENST00000418929.7	=	HBrain_uMRT_combined_batch_60.12.1	14	29	7409	HBrain_uMRT_combined	1
ENSG00000188732.11	ENST00000462546.5	n	HBrain_uMRT_combined_batch_23.89.5	7	5	7408	HBrain_uMRT_combined	6
ENSG00000293514.2	ENST00000587916.2	=	HBrain_uMRT_combined_batch_28.464.2	2	2	7408	HBrain_uMRT_combined	5
ENSG00000185722.18	ENST00000574367.5	=	HBrain_uMRT_combined_batch_49.164.2	25	5	7408	HBrain_uMRT_combined	2
ENSG00000108021.22	ENST00000695833.1	c	HBrain_uMRT_combined_batch_30.61.3	12	3	7407	HBrain_uMRT_combined	3
ENSG00000140948.13	ENST00000568020.6	=	HBrain_uMRT_combined_batch_49.37.3	14	1	7405	HBrain_uMRT_combined	4
ENSG00000109133.14	ENST00000504986.6	=	HBrain_uMRT_combined_batch_15.134.1	7	32	7404	HBrain_uMRT_combined	1
ENSG00000103319.12	ENST00000263026.10	=	HBrain_uMRT_combined_batch_47.172.1	18	22	7403	HBrain_uMRT_combined	1
ENSG00000078269.15	ENST00000355585.9	=	HBrain_uMRT_combined_batch_22.232.1	27	47	7402	HBrain_uMRT_combined	3
ENSG00000083454.23	ENST00000549063.1	m	HBrain_uMRT_combined_batch_49.158.3	2	1	7402	HBrain_uMRT_combined	3
ENSG00000147724.12	ENST00000395297.6	=	HBrain_uMRT_combined_batch_27.171.1	20	6	7401	HBrain_uMRT_combined	1
ENSG00000178502.6	ENST00000319121.4	=	HBrain_uMRT_combined_batch_51.68.1	2	24	7398	HBrain_uMRT_combined	1
ENSG00000171385.11	ENST00000369697.5	=	HBrain_uMRT_combined_batch_4.427.2	6	2	7397	HBrain_uMRT_combined	5
ENSG00000118058.25	ENST00000534358.8	n	HBrain_uMRT_combined_batch_37.14.1	4	22	7395	HBrain_uMRT_combined	3
ENSG00000144028.15	ENST00000497539.5	k	HBrain_uMRT_combined_batch_9.88.2	44	6	7395	HBrain_uMRT_combined	3
ENSG00000124181.15	ENST00000373271.5	=	HBrain_uMRT_combined_batch_62.55.6	32	1	7394	HBrain_uMRT_combined	8
ENSG00000115041.14	ENST00000486055.1	=	HBrain_uMRT_combined_batch_9.73.2	2	6	7394	HBrain_uMRT_combined	2
ENSG00000110422.12	ENST00000456517.2	=	HBrain_uMRT_combined_batch_33.180.3	16	3	7393	HBrain_uMRT_combined	3
ENSG00000289227.1	ENST00000686469.1	o	HBrain_uMRT_combined_batch_28.400.1	1	1	7392	HBrain_uMRT_combined	1
ENSG00000160145.16	ENST00000498499.1	k	HBrain_uMRT_combined_batch_13.230.2	44	2	7388	HBrain_uMRT_combined	9
ENSG00000107863.20	ENST00000396432.7	=	HBrain_uMRT_combined_batch_30.180.1	26	47	7388	HBrain_uMRT_combined	3
ENSG00000165138.18	ENST00000353234.5	j	HBrain_uMRT_combined_batch_28.360.2	15	1	7387	HBrain_uMRT_combined	10
ENSG00000105426.19	ENST00000262963.11	j	HBrain_uMRT_combined_batch_55.183.8	33	5	7387	HBrain_uMRT_combined	9
ENSG00000142949.17	ENST00000359947.9	j	HBrain_uMRT_combined_batch_3.158.1	32	25	7387	HBrain_uMRT_combined	6
ENSG00000174804.4	ENST00000531380.2	=	HBrain_uMRT_combined_batch_36.145.1	2	9	7387	HBrain_uMRT_combined	1
ENSG00000151150.22	ENST00000503366.6	j	HBrain_uMRT_combined_batch_30.355.1	43	16	7386	HBrain_uMRT_combined	8
ENSG00000101236.17	ENST00000545616.2	=	HBrain_uMRT_combined_batch_61.71.2	7	11	7386	HBrain_uMRT_combined	4
ENSG00000173120.15	ENST00000529006.7	=	HBrain_uMRT_combined_batch_35.160.1	21	21	7386	HBrain_uMRT_combined	3
ENSG00000231365.8	ENST00000445565.2	j	HBrain_uMRT_combined_batch_4.343.3	3	1	7385	HBrain_uMRT_combined	4
ENSG00000163013.12	ENST00000520530.3	=	HBrain_uMRT_combined_batch_8.310.2	13	11	7385	HBrain_uMRT_combined	3
ENSG00000290956.2	ENST00000799284.1	=	HBrain_uMRT_combined_batch_30.324.2	9	1	7385	HBrain_uMRT_combined	2
ENSG00000135709.14	ENST00000538274.6	=	HBrain_uMRT_combined_batch_49.8.1	12	41	7384	HBrain_uMRT_combined	2
ENSG00000084676.16	ENST00000348332.8	=	HBrain_uMRT_combined_batch_7.397.1	23	16	7381	HBrain_uMRT_combined	5
ENSG00000118322.14	ENST00000327245.10	j	HBrain_uMRT_combined_batch_19.51.2	25	6	7378	HBrain_uMRT_combined	8
ENSG00000171634.19	ENST00000321892.8	j	HBrain_uMRT_combined_batch_52.275.4	23	2	7378	HBrain_uMRT_combined	6
ENSG00000096717.12	ENST00000212015.11	m	HBrain_uMRT_combined_batch_30.368.1	8	2	7378	HBrain_uMRT_combined	2
ENSG00000143850.17	ENST00000713656.1	j	HBrain_uMRT_combined_batch_6.270.1	23	5	7376	HBrain_uMRT_combined	7
ENSG00000025800.14	ENST00000373625.8	=	HBrain_uMRT_combined_batch_2.169.1	14	54	7375	HBrain_uMRT_combined	1
ENSG00000111860.14	ENST00000368491.8	=	HBrain_uMRT_combined_batch_22.34.1	13	6	7373	HBrain_uMRT_combined	1
ENSG00000108175.19	ENST00000334512.10	j	HBrain_uMRT_combined_batch_31.71.4	24	7	7372	HBrain_uMRT_combined	7
ENSG00000170004.19	ENST00000452447.1	k	HBrain_uMRT_combined_batch_50.24.2	40	6	7372	HBrain_uMRT_combined	5
ENSG00000182218.10	ENST00000330710.10	=	HBrain_uMRT_combined_batch_43.360.1	9	20	7371	HBrain_uMRT_combined	1
ENSG00000101040.20	ENST00000396281.8	n	HBrain_uMRT_combined_batch_62.131.2	21	1	7370	HBrain_uMRT_combined	5
ENSG00000198947.18	ENST00000684130.1	=	HBrain_uMRT_combined_batch_65.260.2	35	5	7370	HBrain_uMRT_combined	4
ENSG00000162923.18	ENST00000678917.1	=	HBrain_uMRT_combined_batch_7.70.1	14	27	7370	HBrain_uMRT_combined	3
ENSG00000224078.16	ENST00000663996.1	k	HBrain_uMRT_combined_batch_44.141.2	28	2	7369	HBrain_uMRT_combined	13
ENSG00000170004.19	ENST00000452447.1	k	HBrain_uMRT_combined_batch_50.24.1	40	17	7369	HBrain_uMRT_combined	5
ENSG00000099991.18	ENST00000445422.5	k	HBrain_uMRT_combined_batch_64.44.2	36	9	7368	HBrain_uMRT_combined	8
ENSG00000144711.17	ENST00000613206.2	j	HBrain_uMRT_combined_batch_11.231.2	14	28	7367	HBrain_uMRT_combined	6
ENSG00000146463.12	ENST00000314607.11	=	HBrain_uMRT_combined_batch_3.51.1	30	11	7366	HBrain_uMRT_combined	5
ENSG00000135709.14	ENST00000683363.1	=	HBrain_uMRT_combined_batch_49.8.2	13	22	7365	HBrain_uMRT_combined	2
ENSG00000196504.21	ENST00000410080.8	j	HBrain_uMRT_combined_batch_9.390.1	25	18	7363	HBrain_uMRT_combined	4
ENSG00000160305.19	ENST00000417564.3	=	HBrain_uMRT_combined_batch_63.256.1	38	15	7362	HBrain_uMRT_combined	7
ENSG00000115421.13	ENST00000238714.8	=	HBrain_uMRT_combined_batch_8.195.1	22	8	7361	HBrain_uMRT_combined	1
ENSG00000141867.19	ENST00000597315.5	k	HBrain_uMRT_combined_batch_57.20.3	21	7	7359	HBrain_uMRT_combined	6
ENSG00000169247.14	ENST00000323829.9	n	HBrain_uMRT_combined_batch_18.170.5	16	1	7355	HBrain_uMRT_combined	7
ENSG00000138675.17	ENST00000312465.12	=	HBrain_uMRT_combined_batch_15.282.1	3	1	7355	HBrain_uMRT_combined	1
ENSG00000108175.19	ENST00000334512.10	j	HBrain_uMRT_combined_batch_31.71.3	24	14	7354	HBrain_uMRT_combined	7
ENSG00000179532.13	ENST00000254579.11	n	HBrain_uMRT_combined_batch_33.46.1	13	2	7354	HBrain_uMRT_combined	1
ENSG00000182253.15	ENST00000336292.11	=	HBrain_uMRT_combined_batch_46.135.2	4	49	7353	HBrain_uMRT_combined	2
ENSG00000107099.18	ENST00000432829.7	j	HBrain_uMRT_combined_batch_27.285.2	47	3	7352	HBrain_uMRT_combined	3
ENSG00000137486.17	ENST00000420843.7	=	HBrain_uMRT_combined_batch_36.60.1	16	41	7352	HBrain_uMRT_combined	3
ENSG00000131023.13	ENST00000543571.6	=	HBrain_uMRT_combined_batch_22.176.1	8	7	7350	HBrain_uMRT_combined	1
ENSG00000067141.17	ENST00000558964.5	k	HBrain_uMRT_combined_batch_45.229.1	29	11	7349	HBrain_uMRT_combined	7
ENSG00000133657.17	ENST00000645319.2	j	HBrain_uMRT_combined_batch_14.230.7	32	1	7349	HBrain_uMRT_combined	7
ENSG00000134352.21	ENST00000381294.8	=	HBrain_uMRT_combined_batch_17.136.4	16	3	7349	HBrain_uMRT_combined	4
ENSG00000139514.13	ENST00000380752.10	=	HBrain_uMRT_combined_batch_41.176.1	13	34	7347	HBrain_uMRT_combined	2
ENSG00000148950.11	ENST00000648582.1	j	HBrain_uMRT_combined_batch_33.214.3	6	1	7345	HBrain_uMRT_combined	4
ENSG00000110422.12	ENST00000379016.7	=	HBrain_uMRT_combined_batch_33.180.2	16	34	7345	HBrain_uMRT_combined	3
ENSG00000078124.13	ENST00000532485.6	=	HBrain_uMRT_combined_batch_36.96.1	11	44	7345	HBrain_uMRT_combined	2
ENSG00000114796.16	ENST00000242810.11	=	HBrain_uMRT_combined_batch_14.140.1	8	12	7344	HBrain_uMRT_combined	5
ENSG00000291202.2	ENST00000634317.1	j	HBrain_uMRT_combined_batch_16.127.2	17	3	7344	HBrain_uMRT_combined	5
ENSG00000130818.12	ENST00000253115.7	j	HBrain_uMRT_combined_batch_56.73.1	8	3	7344	HBrain_uMRT_combined	2
ENSG00000105875.15	ENST00000682339.1	m	HBrain_uMRT_combined_batch_25.39.4	11	2	7343	HBrain_uMRT_combined	5
ENSG00000078699.22	ENST00000342704.11	=	HBrain_uMRT_combined_batch_61.237.1	11	19	7343	HBrain_uMRT_combined	2
ENSG00000293534.2	ENST00000575554.2	=	HBrain_uMRT_combined_batch_30.197.1	4	2	7343	HBrain_uMRT_combined	1
ENSG00000102786.15	ENST00000311234.9	=	HBrain_uMRT_combined_batch_41.318.2	18	5	7341	HBrain_uMRT_combined	4
ENSG00000078269.15	ENST00000638626.1	=	HBrain_uMRT_combined_batch_22.232.2	26	18	7341	HBrain_uMRT_combined	3
ENSG00000160209.19	ENST00000291565.9	=	HBrain_uMRT_combined_batch_63.181.1	11	208	7341	HBrain_uMRT_combined	1
ENSG00000148411.8	ENST00000371753.5	k	HBrain_uMRT_combined_batch_29.215.6	6	12	7340	HBrain_uMRT_combined	6
ENSG00000291080.2	ENST00000534037.8	k	HBrain_uMRT_combined_batch_27.262.1	4	3	7340	HBrain_uMRT_combined	4
ENSG00000105426.19	ENST00000262963.11	j	HBrain_uMRT_combined_batch_55.183.9	32	4	7339	HBrain_uMRT_combined	9
ENSG00000148053.18	ENST00000359847.4	=	HBrain_uMRT_combined_batch_28.255.1	14	14	7339	HBrain_uMRT_combined	4
ENSG00000187742.15	ENST00000534113.6	n	HBrain_uMRT_combined_batch_28.285.6	11	1	7338	HBrain_uMRT_combined	7
ENSG00000157193.18	ENST00000662198.1	=	HBrain_uMRT_combined_batch_3.265.1	18	5	7338	HBrain_uMRT_combined	4
ENSG00000118322.14	ENST00000520975.1	k	HBrain_uMRT_combined_batch_19.51.7	26	2	7336	HBrain_uMRT_combined	8
ENSG00000124493.14	ENST00000538487.7	=	HBrain_uMRT_combined_batch_20.143.1	11	2	7336	HBrain_uMRT_combined	4
ENSG00000066777.9	ENST00000262215.8	=	HBrain_uMRT_combined_batch_26.244.1	39	17	7333	HBrain_uMRT_combined	2
ENSG00000135597.19	ENST00000450536.7	m	HBrain_uMRT_combined_batch_22.136.2	18	4	7331	HBrain_uMRT_combined	7
ENSG00000162490.7	ENST00000294485.6	=	HBrain_uMRT_combined_batch_1.185.1	7	3	7331	HBrain_uMRT_combined	1
ENSG00000101236.17	ENST00000358395.11	=	HBrain_uMRT_combined_batch_61.71.1	6	17	7330	HBrain_uMRT_combined	4
ENSG00000167528.13	ENST00000547026.6	j	HBrain_uMRT_combined_batch_38.238.2	6	1	7330	HBrain_uMRT_combined	2
ENSG00000196591.12	ENST00000519065.6	=	HBrain_uMRT_combined_batch_22.38.1	14	107	7330	HBrain_uMRT_combined	2
ENSG00000127955.17	ENST00000649796.2	=	HBrain_uMRT_combined_batch_24.73.2	8	199	7329	HBrain_uMRT_combined	3
ENSG00000222009.10	ENST00000450269.6	=	HBrain_uMRT_combined_batch_3.283.1	8	3	7329	HBrain_uMRT_combined	3
ENSG00000175048.17	ENST00000359775.10	=	HBrain_uMRT_combined_batch_22.216.2	9	58	7328	HBrain_uMRT_combined	2
ENSG00000084676.16	ENST00000288599.9	k	HBrain_uMRT_combined_batch_7.397.2	24	13	7327	HBrain_uMRT_combined	5
ENSG00000169330.9	ENST00000559272.1	k	HBrain_uMRT_combined_batch_45.305.1	5	2	7327	HBrain_uMRT_combined	1
ENSG00000188157.16	ENST00000379370.7	=	HBrain_uMRT_combined_batch_1.23.1	36	83	7326	HBrain_uMRT_combined	1
ENSG00000150627.16	ENST00000508596.6	=	HBrain_uMRT_combined_batch_16.310.1	29	2	7325	HBrain_uMRT_combined	2
ENSG00000084676.16	ENST00000405141.5	j	HBrain_uMRT_combined_batch_7.397.4	24	3	7324	HBrain_uMRT_combined	5
ENSG00000067141.17	ENST00000560328.1	k	HBrain_uMRT_combined_batch_45.229.2	29	4	7321	HBrain_uMRT_combined	7
ENSG00000102466.17	ENST00000376143.5	=	HBrain_uMRT_combined_batch_42.74.1	5	7	7319	HBrain_uMRT_combined	2
ENSG00000135905.21	ENST00000644695.1	j	HBrain_uMRT_combined_batch_10.330.8	57	1	7318	HBrain_uMRT_combined	10
ENSG00000198691.14	ENST00000370225.4	=	HBrain_uMRT_combined_batch_4.147.1	50	2	7318	HBrain_uMRT_combined	1
ENSG00000161533.12	ENST00000293217.10	=	HBrain_uMRT_combined_batch_53.8.1	14	22	7317	HBrain_uMRT_combined	3
ENSG00000161533.12	ENST00000301608.9	=	HBrain_uMRT_combined_batch_53.8.2	14	1	7317	HBrain_uMRT_combined	3
ENSG00000060718.22	ENST00000370096.9	=	HBrain_uMRT_combined_batch_4.193.1	67	2	7317	HBrain_uMRT_combined	1
ENSG00000143850.17	ENST00000713656.1	=	HBrain_uMRT_combined_batch_6.270.2	23	5	7316	HBrain_uMRT_combined	7
ENSG00000136504.15	ENST00000710381.1	=	HBrain_uMRT_combined_batch_52.73.1	15	19	7316	HBrain_uMRT_combined	4
ENSG00000058063.17	ENST00000323116.10	=	HBrain_uMRT_combined_batch_14.129.1	30	9	7316	HBrain_uMRT_combined	2
ENSG00000188827.12	ENST00000294008.4	=	HBrain_uMRT_combined_batch_47.26.2	15	7	7315	HBrain_uMRT_combined	2
ENSG00000146463.12	ENST00000441447.1	k	HBrain_uMRT_combined_batch_3.51.2	31	6	7314	HBrain_uMRT_combined	5
ENSG00000271780.3	ENST00000607414.3	k	HBrain_uMRT_combined_batch_44.8.1	1	4	7314	HBrain_uMRT_combined	1
ENSG00000164050.13	ENST00000358536.8	=	HBrain_uMRT_combined_batch_12.111.1	38	71	7310	HBrain_uMRT_combined	1
ENSG00000100207.21	ENST00000677622.1	c	HBrain_uMRT_combined_batch_65.39.1	5	4	7309	HBrain_uMRT_combined	1
ENSG00000257093.7	ENST00000536163.6	=	HBrain_uMRT_combined_batch_25.81.1	9	41	7309	HBrain_uMRT_combined	1
ENSG00000118689.15	ENST00000343882.10	=	HBrain_uMRT_combined_batch_21.345.1	4	5	7308	HBrain_uMRT_combined	2
ENSG00000188283.12	ENST00000586068.5	=	HBrain_uMRT_combined_batch_58.54.2	5	1	7306	HBrain_uMRT_combined	3
ENSG00000015479.20	ENST00000505625.5	=	HBrain_uMRT_combined_batch_18.107.2	13	1	7306	HBrain_uMRT_combined	2
ENSG00000188730.5	ENST00000340652.5	=	HBrain_uMRT_combined_batch_23.277.1	4	5	7304	HBrain_uMRT_combined	1
ENSG00000135905.21	ENST00000258390.12	=	HBrain_uMRT_combined_batch_10.330.2	56	3	7303	HBrain_uMRT_combined	10
ENSG00000293510.2	ENST00000423684.6	k	HBrain_uMRT_combined_batch_49.96.1	10	4	7303	HBrain_uMRT_combined	7
ENSG00000137504.16	ENST00000850607.1	c	HBrain_uMRT_combined_batch_36.253.3	1	7	7300	HBrain_uMRT_combined	4
ENSG00000137497.19	ENST00000393695.8	j	HBrain_uMRT_combined_batch_36.37.3	26	16	7298	HBrain_uMRT_combined	9
ENSG00000011405.14	ENST00000691414.1	j	HBrain_uMRT_combined_batch_33.125.2	32	6	7298	HBrain_uMRT_combined	5
ENSG00000054965.11	ENST00000064778.8	=	HBrain_uMRT_combined_batch_36.44.1	9	142	7298	HBrain_uMRT_combined	3
ENSG00000084093.19	ENST00000619101.5	j	HBrain_uMRT_combined_batch_15.218.2	4	5	7298	HBrain_uMRT_combined	2
ENSG00000118689.15	ENST00000406360.2	=	HBrain_uMRT_combined_batch_21.345.2	3	44	7296	HBrain_uMRT_combined	2
ENSG00000112851.16	ENST00000511297.5	=	HBrain_uMRT_combined_batch_17.162.2	25	11	7295	HBrain_uMRT_combined	4
ENSG00000091157.15	ENST00000254442.8	=	HBrain_uMRT_combined_batch_54.128.2	28	6	7295	HBrain_uMRT_combined	3
ENSG00000177000.13	ENST00000376590.9	m	HBrain_uMRT_combined_batch_1.175.2	11	6	7294	HBrain_uMRT_combined	3
ENSG00000215252.12	ENST00000562282.5	k	HBrain_uMRT_combined_batch_44.158.3	23	2	7293	HBrain_uMRT_combined	5
ENSG00000092871.17	ENST00000315249.11	=	HBrain_uMRT_combined_batch_50.284.1	7	97	7293	HBrain_uMRT_combined	2
ENSG00000189367.15	ENST00000465254.2	k	HBrain_uMRT_combined_batch_22.72.5	11	1	7293	HBrain_uMRT_combined	2
ENSG00000117020.19	ENST00000673466.1	=	HBrain_uMRT_combined_batch_7.262.1	14	40	7290	HBrain_uMRT_combined	1
ENSG00000169629.12	ENST00000302558.8	=	HBrain_uMRT_combined_batch_9.201.1	23	4	7289	HBrain_uMRT_combined	1
ENSG00000174231.18	ENST00000304992.11	=	HBrain_uMRT_combined_batch_49.129.1	43	120	7288	HBrain_uMRT_combined	2
ENSG00000084093.19	ENST00000309042.12	j	HBrain_uMRT_combined_batch_15.218.1	5	4	7287	HBrain_uMRT_combined	2
ENSG00000186205.14	ENST00000366910.10	=	HBrain_uMRT_combined_batch_7.34.2	7	7	7287	HBrain_uMRT_combined	2
ENSG00000084774.14	ENST00000264705.9	=	HBrain_uMRT_combined_batch_8.5.1	44	11	7286	HBrain_uMRT_combined	4
ENSG00000198001.16	ENST00000550386.5	m	HBrain_uMRT_combined_batch_38.208.2	12	1	7286	HBrain_uMRT_combined	4
ENSG00000174469.23	ENST00000361727.8	c	HBrain_uMRT_combined_batch_25.196.1	11	22	7283	HBrain_uMRT_combined	1
ENSG00000164114.19	ENST00000311277.9	=	HBrain_uMRT_combined_batch_16.250.1	14	6	7281	HBrain_uMRT_combined	3
ENSG00000128849.11	ENST00000281282.6	j	HBrain_uMRT_combined_batch_45.81.1	20	7	7281	HBrain_uMRT_combined	2
ENSG00000136040.9	ENST00000258526.9	j	HBrain_uMRT_combined_batch_40.87.2	30	3	7281	HBrain_uMRT_combined	2
ENSG00000189195.15	ENST00000636805.2	m	HBrain_uMRT_combined_batch_4.123.1	17	8	7280	HBrain_uMRT_combined	3
ENSG00000143702.17	ENST00000366544.6	=	HBrain_uMRT_combined_batch_7.260.3	19	7	7277	HBrain_uMRT_combined	11
ENSG00000224023.11	ENST00000715405.1	m	HBrain_uMRT_combined_batch_32.42.1	4	1	7277	HBrain_uMRT_combined	2
ENSG00000041982.17	ENST00000350763.9	j	HBrain_uMRT_combined_batch_28.476.2	27	2	7276	HBrain_uMRT_combined	3
ENSG00000146802.13	ENST00000312814.11	=	HBrain_uMRT_combined_batch_24.320.1	5	21	7276	HBrain_uMRT_combined	3
ENSG00000074603.19	ENST00000300141.11	=	HBrain_uMRT_combined_batch_45.151.1	20	12	7275	HBrain_uMRT_combined	6
ENSG00000147526.20	ENST00000317827.9	j	HBrain_uMRT_combined_batch_26.70.6	12	8	7275	HBrain_uMRT_combined	6
ENSG00000140199.13	ENST00000290209.9	=	HBrain_uMRT_combined_batch_44.155.1	25	10	7275	HBrain_uMRT_combined	2
ENSG00000151779.14	ENST00000281513.10	=	HBrain_uMRT_combined_batch_7.347.1	52	29	7275	HBrain_uMRT_combined	1
ENSG00000159216.20	ENST00000344691.8	=	HBrain_uMRT_combined_batch_63.132.1	6	10	7274	HBrain_uMRT_combined	3
ENSG00000172403.11	ENST00000307142.9	=	HBrain_uMRT_combined_batch_16.117.2	5	4	7274	HBrain_uMRT_combined	2
ENSG00000144711.17	ENST00000648386.1	k	HBrain_uMRT_combined_batch_11.231.6	13	3	7271	HBrain_uMRT_combined	6
ENSG00000138600.11	ENST00000261854.10	=	HBrain_uMRT_combined_batch_45.32.1	15	48	7271	HBrain_uMRT_combined	2
ENSG00000118873.17	ENST00000358951.7	=	HBrain_uMRT_combined_batch_7.41.1	35	6	7270	HBrain_uMRT_combined	4
ENSG00000166068.13	ENST00000299084.9	=	HBrain_uMRT_combined_batch_44.178.1	7	39	7270	HBrain_uMRT_combined	2
ENSG00000102385.13	ENST00000395209.8	=	HBrain_uMRT_combined_batch_66.247.1	24	5	7269	HBrain_uMRT_combined	1
ENSG00000231074.12	ENST00000664861.1	=	HBrain_uMRT_combined_batch_20.2.5	5	1	7267	HBrain_uMRT_combined	9
ENSG00000084676.16	ENST00000395856.3	k	HBrain_uMRT_combined_batch_7.397.3	23	3	7267	HBrain_uMRT_combined	5
ENSG00000170004.19	ENST00000452447.1	k	HBrain_uMRT_combined_batch_50.24.4	39	3	7267	HBrain_uMRT_combined	5
ENSG00000134698.11	ENST00000373210.4	=	HBrain_uMRT_combined_batch_3.32.1	18	12	7267	HBrain_uMRT_combined	1
ENSG00000100023.20	ENST00000680061.1	n	HBrain_uMRT_combined_batch_64.8.7	5	2	7266	HBrain_uMRT_combined	7
ENSG00000141556.22	ENST00000681983.1	j	HBrain_uMRT_combined_batch_53.178.6	17	3	7266	HBrain_uMRT_combined	6
ENSG00000118873.17	ENST00000358951.7	j	HBrain_uMRT_combined_batch_7.41.2	35	2	7266	HBrain_uMRT_combined	4
ENSG00000162704.16	ENST00000359856.11	=	HBrain_uMRT_combined_batch_6.171.1	4	406	7266	HBrain_uMRT_combined	2
ENSG00000114857.19	ENST00000232978.13	=	HBrain_uMRT_combined_batch_12.21.1	17	3	7265	HBrain_uMRT_combined	5
ENSG00000156802.13	ENST00000287394.10	n	HBrain_uMRT_combined_batch_27.100.2	25	2	7265	HBrain_uMRT_combined	2
ENSG00000132694.20	ENST00000368194.8	=	HBrain_uMRT_combined_batch_5.128.2	41	6	7264	HBrain_uMRT_combined	7
ENSG00000120278.17	ENST00000367326.1	k	HBrain_uMRT_combined_batch_22.187.2	18	1	7263	HBrain_uMRT_combined	3
ENSG00000117016.10	ENST00000372684.8	=	HBrain_uMRT_combined_batch_3.109.1	8	46	7261	HBrain_uMRT_combined	1
ENSG00000169247.14	ENST00000323829.9	j	HBrain_uMRT_combined_batch_18.170.3	19	2	7260	HBrain_uMRT_combined	7
ENSG00000134352.21	ENST00000698644.1	=	HBrain_uMRT_combined_batch_17.136.2	17	15	7258	HBrain_uMRT_combined	4
ENSG00000111490.15	ENST00000539867.6	j	HBrain_uMRT_combined_batch_39.197.1	12	1	7258	HBrain_uMRT_combined	2
ENSG00000067141.17	ENST00000261908.11	j	HBrain_uMRT_combined_batch_45.229.3	28	11	7256	HBrain_uMRT_combined	7
ENSG00000017427.17	ENST00000337514.11	=	HBrain_uMRT_combined_batch_40.142.1	4	2	7256	HBrain_uMRT_combined	2
ENSG00000136098.18	ENST00000618534.4	m	HBrain_uMRT_combined_batch_41.322.1	14	6	7255	HBrain_uMRT_combined	5
ENSG00000238083.10	ENST00000576629.6	n	HBrain_uMRT_combined_batch_52.17.2	10	1	7255	HBrain_uMRT_combined	5
ENSG00000204977.10	ENST00000378182.4	=	HBrain_uMRT_combined_batch_41.384.3	2	7	7255	HBrain_uMRT_combined	3
ENSG00000170381.15	ENST00000643230.2	=	HBrain_uMRT_combined_batch_24.83.1	17	4	7255	HBrain_uMRT_combined	1
ENSG00000205903.7	ENST00000382252.6	=	HBrain_uMRT_combined_batch_23.16.1	9	22	7255	HBrain_uMRT_combined	1
ENSG00000280234.1	ENST00000623883.1	k	HBrain_uMRT_combined_batch_44.144.2	9	2	7255	HBrain_uMRT_combined	1
ENSG00000135905.21	ENST00000698072.1	k	HBrain_uMRT_combined_batch_10.330.6	56	3	7252	HBrain_uMRT_combined	10
ENSG00000068878.15	ENST00000404125.6	=	HBrain_uMRT_combined_batch_8.190.1	47	18	7252	HBrain_uMRT_combined	4
ENSG00000277363.5	ENST00000621492.4	j	HBrain_uMRT_combined_batch_50.327.3	21	7	7251	HBrain_uMRT_combined	9
ENSG00000029363.17	ENST00000531224.6	=	HBrain_uMRT_combined_batch_22.110.1	13	35	7251	HBrain_uMRT_combined	4
ENSG00000109756.10	ENST00000505026.2	=	HBrain_uMRT_combined_batch_16.266.9	25	14	7249	HBrain_uMRT_combined	13
ENSG00000105426.19	ENST00000591760.5	k	HBrain_uMRT_combined_batch_55.183.7	33	6	7249	HBrain_uMRT_combined	9
ENSG00000020577.14	ENST00000673751.1	k	HBrain_uMRT_combined_batch_43.29.3	14	4	7247	HBrain_uMRT_combined	8
ENSG00000133687.16	ENST00000539277.6	j	HBrain_uMRT_combined_batch_38.165.3	12	1	7247	HBrain_uMRT_combined	3
ENSG00000143376.14	ENST00000368843.8	=	HBrain_uMRT_combined_batch_5.6.2	12	9	7246	HBrain_uMRT_combined	2
ENSG00000146414.17	ENST00000275233.12	j	HBrain_uMRT_combined_batch_22.210.2	31	3	7246	HBrain_uMRT_combined	2
ENSG00000151612.18	ENST00000508784.6	j	HBrain_uMRT_combined_batch_16.205.1	15	5	7244	HBrain_uMRT_combined	2
ENSG00000197471.12	ENST00000652691.1	=	HBrain_uMRT_combined_batch_47.247.1	2	19	7244	HBrain_uMRT_combined	1
ENSG00000197136.5	ENST00000531045.1	k	HBrain_uMRT_combined_batch_35.95.1	33	3	7243	HBrain_uMRT_combined	7
ENSG00000120278.17	ENST00000696526.1	=	HBrain_uMRT_combined_batch_22.187.1	17	3	7243	HBrain_uMRT_combined	3
ENSG00000107185.10	ENST00000378078.5	m	HBrain_uMRT_combined_batch_28.102.3	8	3	7242	HBrain_uMRT_combined	4
ENSG00000081479.15	ENST00000649046.1	n	HBrain_uMRT_combined_batch_9.443.2	2	1	7242	HBrain_uMRT_combined	3
ENSG00000091039.17	ENST00000611266.4	=	HBrain_uMRT_combined_batch_40.27.2	24	10	7242	HBrain_uMRT_combined	3
ENSG00000151233.11	ENST00000280876.6	=	HBrain_uMRT_combined_batch_38.204.1	7	7	7240	HBrain_uMRT_combined	1
ENSG00000079432.9	ENST00000684265.1	=	HBrain_uMRT_combined_batch_58.186.11	20	2	7239	HBrain_uMRT_combined	11
ENSG00000188511.15	ENST00000685521.3	k	HBrain_uMRT_combined_batch_65.105.1	1	1	7238	HBrain_uMRT_combined	1
ENSG00000118322.14	ENST00000327245.10	j	HBrain_uMRT_combined_batch_19.51.6	24	2	7237	HBrain_uMRT_combined	8
ENSG00000111300.10	ENST00000552527.5	j	HBrain_uMRT_combined_batch_40.241.2	25	1	7237	HBrain_uMRT_combined	3
ENSG00000143341.12	ENST00000414277.1	k	HBrain_uMRT_combined_batch_6.186.1	39	1	7235	HBrain_uMRT_combined	1
ENSG00000141867.19	ENST00000679869.1	=	HBrain_uMRT_combined_batch_57.20.1	20	18	7231	HBrain_uMRT_combined	6
ENSG00000168916.16	ENST00000509799.5	k	HBrain_uMRT_combined_batch_17.442.5	9	2	7231	HBrain_uMRT_combined	6
ENSG00000123191.18	ENST00000242839.10	=	HBrain_uMRT_combined_batch_41.317.2	21	2	7231	HBrain_uMRT_combined	2
ENSG00000165186.12	ENST00000379361.5	o	HBrain_uMRT_combined_batch_65.221.1	1	4	7231	HBrain_uMRT_combined	1
ENSG00000231074.12	ENST00000659132.1	=	HBrain_uMRT_combined_batch_20.2.3	4	8	7230	HBrain_uMRT_combined	9
ENSG00000005889.16	ENST00000428571.5	k	HBrain_uMRT_combined_batch_65.234.2	8	1	7230	HBrain_uMRT_combined	4
ENSG00000011347.10	ENST00000539008.6	=	HBrain_uMRT_combined_batch_34.65.1	13	18	7230	HBrain_uMRT_combined	4
ENSG00000066654.14	ENST00000381337.6	m	HBrain_uMRT_combined_batch_47.157.3	3	2	7230	HBrain_uMRT_combined	3
ENSG00000138735.16	ENST00000354960.8	=	HBrain_uMRT_combined_batch_16.129.2	21	1	7229	HBrain_uMRT_combined	2
ENSG00000137801.11	ENST00000260356.6	=	HBrain_uMRT_combined_batch_44.188.1	22	18	7228	HBrain_uMRT_combined	1
ENSG00000128849.11	ENST00000281282.6	=	HBrain_uMRT_combined_batch_45.81.2	19	6	7227	HBrain_uMRT_combined	2
ENSG00000167528.13	ENST00000547026.6	=	HBrain_uMRT_combined_batch_38.238.1	6	18	7227	HBrain_uMRT_combined	2
ENSG00000078674.20	ENST00000518936.5	k	HBrain_uMRT_combined_batch_25.320.1	41	1	7226	HBrain_uMRT_combined	11
ENSG00000073670.14	ENST00000588363.1	k	HBrain_uMRT_combined_batch_51.171.2	20	4	7224	HBrain_uMRT_combined	3
ENSG00000104331.9	ENST00000262644.9	=	HBrain_uMRT_combined_batch_26.164.1	5	110	7224	HBrain_uMRT_combined	1
ENSG00000099991.18	ENST00000263119.10	=	HBrain_uMRT_combined_batch_64.44.1	37	3	7223	HBrain_uMRT_combined	8
ENSG00000100320.24	ENST00000438146.7	j	HBrain_uMRT_combined_batch_64.167.3	14	3	7223	HBrain_uMRT_combined	6
ENSG00000151229.13	ENST00000280871.9	=	HBrain_uMRT_combined_batch_38.203.1	10	13	7223	HBrain_uMRT_combined	2
ENSG00000135905.21	ENST00000422684.1	k	HBrain_uMRT_combined_batch_10.330.5	56	3	7222	HBrain_uMRT_combined	10
ENSG00000141867.19	ENST00000601071.1	k	HBrain_uMRT_combined_batch_57.20.5	21	4	7222	HBrain_uMRT_combined	6
ENSG00000183826.19	ENST00000314100.10	c	HBrain_uMRT_combined_batch_21.67.1	5	14	7222	HBrain_uMRT_combined	1
ENSG00000197136.5	ENST00000355703.4	n	HBrain_uMRT_combined_batch_35.95.4	34	4	7221	HBrain_uMRT_combined	7
ENSG00000156299.15	ENST00000541036.6	=	HBrain_uMRT_combined_batch_63.84.3	28	8	7221	HBrain_uMRT_combined	5
ENSG00000168970.22	ENST00000490848.5	=	HBrain_uMRT_combined_batch_44.234.4	25	1	7221	HBrain_uMRT_combined	3
ENSG00000131018.25	ENST00000423061.6	n	HBrain_uMRT_combined_batch_22.250.1	33	2	7220	HBrain_uMRT_combined	5
ENSG00000114062.22	ENST00000675593.1	k	HBrain_uMRT_combined_batch_44.145.4	13	2	7220	HBrain_uMRT_combined	4
ENSG00000135905.21	ENST00000422684.1	k	HBrain_uMRT_combined_batch_10.330.7	56	2	7219	HBrain_uMRT_combined	10
ENSG00000132182.13	ENST00000254508.7	=	HBrain_uMRT_combined_batch_11.203.1	40	25	7217	HBrain_uMRT_combined	1
ENSG00000136813.15	ENST00000684092.1	=	HBrain_uMRT_combined_batch_28.417.4	50	2	7215	HBrain_uMRT_combined	5
ENSG00000109458.10	ENST00000262994.9	=	HBrain_uMRT_combined_batch_16.196.1	10	21	7215	HBrain_uMRT_combined	4
ENSG00000091157.15	ENST00000357574.7	=	HBrain_uMRT_combined_batch_54.128.1	27	21	7215	HBrain_uMRT_combined	3
ENSG00000124201.15	ENST00000396105.6	=	HBrain_uMRT_combined_batch_62.155.1	14	32	7215	HBrain_uMRT_combined	2
ENSG00000124201.15	ENST00000371752.5	=	HBrain_uMRT_combined_batch_62.155.2	14	2	7215	HBrain_uMRT_combined	2
ENSG00000163602.12	ENST00000477973.5	=	HBrain_uMRT_combined_batch_13.35.1	4	49	7215	HBrain_uMRT_combined	2
ENSG00000070961.17	ENST00000359142.8	=	HBrain_uMRT_combined_batch_40.118.2	22	7	7214	HBrain_uMRT_combined	5
ENSG00000084453.17	ENST00000683939.1	j	HBrain_uMRT_combined_batch_38.121.2	15	3	7213	HBrain_uMRT_combined	4
ENSG00000070961.17	ENST00000359142.8	j	HBrain_uMRT_combined_batch_40.118.5	22	2	7212	HBrain_uMRT_combined	5
ENSG00000150457.9	ENST00000382592.5	m	HBrain_uMRT_combined_batch_41.113.2	7	1	7212	HBrain_uMRT_combined	2
ENSG00000100320.24	ENST00000695854.1	j	HBrain_uMRT_combined_batch_64.167.1	14	20	7211	HBrain_uMRT_combined	6
ENSG00000198001.16	ENST00000546780.5	k	HBrain_uMRT_combined_batch_38.208.3	11	1	7210	HBrain_uMRT_combined	4
ENSG00000092871.17	ENST00000394597.7	=	HBrain_uMRT_combined_batch_50.284.2	7	8	7210	HBrain_uMRT_combined	2
ENSG00000142949.17	ENST00000359947.9	j	HBrain_uMRT_combined_batch_3.158.6	30	3	7208	HBrain_uMRT_combined	6
ENSG00000231074.12	ENST00000653541.2	=	HBrain_uMRT_combined_batch_20.2.4	5	2	7206	HBrain_uMRT_combined	9
ENSG00000165813.20	ENST00000369287.8	=	HBrain_uMRT_combined_batch_31.340.2	16	2	7206	HBrain_uMRT_combined	4
ENSG00000140575.13	ENST00000268182.10	=	HBrain_uMRT_combined_batch_46.86.1	38	36	7205	HBrain_uMRT_combined	1
ENSG00000104067.17	ENST00000614355.5	=	HBrain_uMRT_combined_batch_44.110.2	28	20	7204	HBrain_uMRT_combined	4
ENSG00000151150.22	ENST00000511043.5	k	HBrain_uMRT_combined_batch_30.355.7	43	1	7203	HBrain_uMRT_combined	8
ENSG00000134313.17	ENST00000256707.8	j	HBrain_uMRT_combined_batch_7.291.2	29	50	7203	HBrain_uMRT_combined	6
ENSG00000128915.12	ENST00000261520.9	=	HBrain_uMRT_combined_batch_45.136.1	16	6	7202	HBrain_uMRT_combined	2
ENSG00000109756.10	ENST00000510253.5	k	HBrain_uMRT_combined_batch_16.266.11	25	2	7201	HBrain_uMRT_combined	13
ENSG00000091436.17	ENST00000338983.7	=	HBrain_uMRT_combined_batch_10.14.1	12	16	7201	HBrain_uMRT_combined	3
ENSG00000298074.1	ENST00000752841.1	k	HBrain_uMRT_combined_batch_50.87.1	21	4	7200	HBrain_uMRT_combined	1
ENSG00000137497.19	ENST00000393695.8	=	HBrain_uMRT_combined_batch_36.37.2	27	20	7198	HBrain_uMRT_combined	9
ENSG00000136141.15	ENST00000389797.8	m	HBrain_uMRT_combined_batch_41.280.3	19	2	7198	HBrain_uMRT_combined	4
ENSG00000183597.16	ENST00000327374.9	n	HBrain_uMRT_combined_batch_63.281.7	7	1	7197	HBrain_uMRT_combined	9
ENSG00000163684.12	ENST00000445193.7	=	HBrain_uMRT_combined_batch_12.274.4	6	7	7197	HBrain_uMRT_combined	2
ENSG00000144028.15	ENST00000323853.10	=	HBrain_uMRT_combined_batch_9.88.1	45	61	7196	HBrain_uMRT_combined	3
ENSG00000139324.12	ENST00000266712.11	=	HBrain_uMRT_combined_batch_40.49.1	14	12	7196	HBrain_uMRT_combined	1
ENSG00000054965.11	ENST00000356467.5	=	HBrain_uMRT_combined_batch_36.44.2	8	6	7194	HBrain_uMRT_combined	3
ENSG00000119314.16	ENST00000374257.6	=	HBrain_uMRT_combined_batch_28.422.1	14	13	7192	HBrain_uMRT_combined	2
ENSG00000229847.10	ENST00000440007.7	=	HBrain_uMRT_combined_batch_31.355.2	3	15	7192	HBrain_uMRT_combined	2
ENSG00000122008.16	ENST00000241436.9	c	HBrain_uMRT_combined_batch_17.246.1	14	17	7190	HBrain_uMRT_combined	1
ENSG00000089250.20	ENST00000317775.11	o	HBrain_uMRT_combined_batch_40.281.1	1	10	7189	HBrain_uMRT_combined	1
ENSG00000137802.14	ENST00000457542.7	n	HBrain_uMRT_combined_batch_44.233.2	29	1	7188	HBrain_uMRT_combined	3
ENSG00000232995.7	ENST00000439699.1	j	HBrain_uMRT_combined_batch_6.33.2	3	2	7187	HBrain_uMRT_combined	3
ENSG00000120314.19	ENST00000358337.10	m	HBrain_uMRT_combined_batch_18.125.1	4	2	7186	HBrain_uMRT_combined	4
ENSG00000084676.16	ENST00000348332.8	j	HBrain_uMRT_combined_batch_7.397.5	22	1	7185	HBrain_uMRT_combined	5
ENSG00000197016.12	ENST00000330619.13	=	HBrain_uMRT_combined_batch_60.214.1	6	6	7185	HBrain_uMRT_combined	2
ENSG00000103888.17	ENST00000220244.7	=	HBrain_uMRT_combined_batch_46.14.1	29	13	7185	HBrain_uMRT_combined	1
ENSG00000157087.20	ENST00000646379.1	j	HBrain_uMRT_combined_batch_11.191.5	24	3	7184	HBrain_uMRT_combined	6
ENSG00000102763.18	ENST00000379310.8	=	HBrain_uMRT_combined_batch_41.262.1	45	5	7184	HBrain_uMRT_combined	2
ENSG00000140992.20	ENST00000342085.9	=	HBrain_uMRT_combined_batch_46.279.2	14	46	7184	HBrain_uMRT_combined	2
ENSG00000197136.5	ENST00000355703.4	m	HBrain_uMRT_combined_batch_35.95.3	34	8	7182	HBrain_uMRT_combined	7
ENSG00000138119.17	ENST00000488645.1	k	HBrain_uMRT_combined_batch_31.161.2	54	1	7181	HBrain_uMRT_combined	2
ENSG00000155506.19	ENST00000518297.6	=	HBrain_uMRT_combined_batch_19.9.1	19	114	7181	HBrain_uMRT_combined	2
ENSG00000143702.17	ENST00000366542.6	m	HBrain_uMRT_combined_batch_7.260.5	19	4	7180	HBrain_uMRT_combined	11
ENSG00000165138.18	ENST00000353234.5	=	HBrain_uMRT_combined_batch_28.360.8	15	1	7180	HBrain_uMRT_combined	10
ENSG00000136504.15	ENST00000706506.1	=	HBrain_uMRT_combined_batch_52.73.2	14	15	7180	HBrain_uMRT_combined	4
ENSG00000165138.18	ENST00000466120.1	k	HBrain_uMRT_combined_batch_28.360.3	15	4	7177	HBrain_uMRT_combined	10
ENSG00000089280.20	ENST00000380244.8	=	HBrain_uMRT_combined_batch_47.325.2	15	197	7177	HBrain_uMRT_combined	5
ENSG00000164604.14	ENST00000438062.5	=	HBrain_uMRT_combined_batch_24.318.1	3	4	7177	HBrain_uMRT_combined	4
ENSG00000198075.10	ENST00000272452.7	m	HBrain_uMRT_combined_batch_9.167.3	3	1	7177	HBrain_uMRT_combined	3
ENSG00000105939.14	ENST00000242351.10	=	HBrain_uMRT_combined_batch_25.57.1	13	16	7177	HBrain_uMRT_combined	2
ENSG00000169018.6	ENST00000306917.5	=	HBrain_uMRT_combined_batch_45.173.1	2	36	7177	HBrain_uMRT_combined	1
ENSG00000141556.22	ENST00000355528.9	=	HBrain_uMRT_combined_batch_53.178.1	39	29	7176	HBrain_uMRT_combined	6
ENSG00000102606.20	ENST00000426073.6	n	HBrain_uMRT_combined_batch_42.93.12	14	2	7175	HBrain_uMRT_combined	12
ENSG00000290535.2	ENST00000622550.2	j	HBrain_uMRT_combined_batch_30.238.1	19	4	7175	HBrain_uMRT_combined	1
ENSG00000108175.19	ENST00000472035.5	k	HBrain_uMRT_combined_batch_31.71.6	18	11	7174	HBrain_uMRT_combined	7
ENSG00000223768.5	ENST00000454115.8	j	HBrain_uMRT_combined_batch_63.209.1	3	7	7174	HBrain_uMRT_combined	2
ENSG00000143702.17	ENST00000336415.8	k	HBrain_uMRT_combined_batch_7.260.11	19	2	7173	HBrain_uMRT_combined	11
ENSG00000164114.19	ENST00000433024.5	k	HBrain_uMRT_combined_batch_16.250.2	14	4	7173	HBrain_uMRT_combined	3
ENSG00000175216.15	ENST00000529230.6	=	HBrain_uMRT_combined_batch_33.258.1	44	39	7172	HBrain_uMRT_combined	3
ENSG00000137497.19	ENST00000542977.5	k	HBrain_uMRT_combined_batch_36.37.7	26	8	7171	HBrain_uMRT_combined	9
ENSG00000117859.19	ENST00000475697.5	k	HBrain_uMRT_combined_batch_3.238.7	23	2	7170	HBrain_uMRT_combined	9
ENSG00000176771.18	ENST00000409261.6	c	HBrain_uMRT_combined_batch_9.344.2	17	2	7170	HBrain_uMRT_combined	3
ENSG00000165997.5	ENST00000377275.4	=	HBrain_uMRT_combined_batch_30.162.1	6	10	7170	HBrain_uMRT_combined	1
ENSG00000171488.15	ENST00000370454.9	=	HBrain_uMRT_combined_batch_4.140.1	3	23	7170	HBrain_uMRT_combined	1
ENSG00000251322.12	ENST00000262795.8	j	HBrain_uMRT_combined_batch_65.135.3	21	11	7169	HBrain_uMRT_combined	8
ENSG00000145864.14	ENST00000675773.1	c	HBrain_uMRT_combined_batch_19.48.1	9	22	7169	HBrain_uMRT_combined	1
ENSG00000139220.17	ENST00000553058.5	k	HBrain_uMRT_combined_batch_40.55.7	14	1	7168	HBrain_uMRT_combined	7
ENSG00000169760.18	ENST00000695368.1	c	HBrain_uMRT_combined_batch_14.113.1	3	10	7168	HBrain_uMRT_combined	2
ENSG00000009694.14	ENST00000371130.7	c	HBrain_uMRT_combined_batch_67.150.1	5	4	7168	HBrain_uMRT_combined	1
ENSG00000118200.16	ENST00000236925.9	=	HBrain_uMRT_combined_batch_6.212.4	18	7	7167	HBrain_uMRT_combined	4
ENSG00000291123.2	ENST00000770024.1	=	HBrain_uMRT_combined_batch_4.357.3	2	4	7166	HBrain_uMRT_combined	4
ENSG00000135842.17	ENST00000367511.4	j	HBrain_uMRT_combined_batch_6.177.2	15	1	7166	HBrain_uMRT_combined	3
ENSG00000283366.2	ENST00000637415.1	k	HBrain_uMRT_combined_batch_63.245.2	6	4	7165	HBrain_uMRT_combined	2
ENSG00000049883.15	ENST00000380639.10	=	HBrain_uMRT_combined_batch_17.214.1	10	4	7164	HBrain_uMRT_combined	2
ENSG00000137802.14	ENST00000457542.7	=	HBrain_uMRT_combined_batch_44.233.1	31	14	7163	HBrain_uMRT_combined	3
ENSG00000253276.5	ENST00000523505.3	k	HBrain_uMRT_combined_batch_24.278.1	1	8	7163	HBrain_uMRT_combined	1
ENSG00000123836.15	ENST00000367080.8	j	HBrain_uMRT_combined_batch_6.299.4	15	2	7162	HBrain_uMRT_combined	5
ENSG00000002587.10	ENST00000002596.6	=	HBrain_uMRT_combined_batch_15.30.1	2	49	7162	HBrain_uMRT_combined	2
ENSG00000133226.19	ENST00000462710.5	k	HBrain_uMRT_combined_batch_2.51.7	16	2	7161	HBrain_uMRT_combined	7
ENSG00000185344.15	ENST00000330342.8	j	HBrain_uMRT_combined_batch_41.28.2	21	1	7159	HBrain_uMRT_combined	2
ENSG00000187068.3	ENST00000335012.3	=	HBrain_uMRT_combined_batch_14.180.1	2	27	7159	HBrain_uMRT_combined	2
ENSG00000091039.17	ENST00000393250.8	=	HBrain_uMRT_combined_batch_40.27.3	23	2	7158	HBrain_uMRT_combined	3
ENSG00000138735.16	ENST00000264805.9	=	HBrain_uMRT_combined_batch_16.129.1	21	9	7158	HBrain_uMRT_combined	2
ENSG00000148411.8	ENST00000371753.5	k	HBrain_uMRT_combined_batch_29.215.1	6	90	7157	HBrain_uMRT_combined	6
ENSG00000178163.8	ENST00000326756.4	j	HBrain_uMRT_combined_batch_15.34.3	3	2	7156	HBrain_uMRT_combined	4
ENSG00000139620.13	ENST00000547536.1	k	HBrain_uMRT_combined_batch_38.251.3	7	2	7156	HBrain_uMRT_combined	3
ENSG00000288757.1	ENST00000693636.1	k	HBrain_uMRT_combined_batch_32.37.1	1	1	7155	HBrain_uMRT_combined	1
ENSG00000038427.16	ENST00000342785.8	=	HBrain_uMRT_combined_batch_17.291.1	14	30	7154	HBrain_uMRT_combined	2
ENSG00000198646.14	ENST00000374796.6	j	HBrain_uMRT_combined_batch_61.253.3	16	2	7153	HBrain_uMRT_combined	4
ENSG00000102780.17	ENST00000261491.9	c	HBrain_uMRT_combined_batch_41.250.1	1	3	7153	HBrain_uMRT_combined	1
ENSG00000118322.14	ENST00000520098.5	k	HBrain_uMRT_combined_batch_19.51.1	25	6	7152	HBrain_uMRT_combined	8
ENSG00000121957.15	ENST00000264126.9	=	HBrain_uMRT_combined_batch_4.228.2	15	3	7152	HBrain_uMRT_combined	8
ENSG00000147526.20	ENST00000518415.5	j	HBrain_uMRT_combined_batch_26.70.3	3	4	7152	HBrain_uMRT_combined	6
ENSG00000177409.12	ENST00000318238.9	=	HBrain_uMRT_combined_batch_24.120.2	5	6	7152	HBrain_uMRT_combined	4
ENSG00000293076.2	ENST00000720425.1	=	HBrain_uMRT_combined_batch_23.156.1	3	8	7152	HBrain_uMRT_combined	2
ENSG00000166747.13	ENST00000569748.5	j	HBrain_uMRT_combined_batch_48.233.6	26	2	7151	HBrain_uMRT_combined	8
ENSG00000168067.12	ENST00000294066.7	=	HBrain_uMRT_combined_batch_35.56.1	32	9	7151	HBrain_uMRT_combined	2
ENSG00000168137.20	ENST00000663774.1	j	HBrain_uMRT_combined_batch_11.181.2	25	3	7150	HBrain_uMRT_combined	4
ENSG00000205363.7	ENST00000569673.3	=	HBrain_uMRT_combined_batch_45.224.1	3	26	7150	HBrain_uMRT_combined	2
ENSG00000180628.15	ENST00000336126.6	=	HBrain_uMRT_combined_batch_31.131.3	10	12	7149	HBrain_uMRT_combined	4
ENSG00000091986.16	ENST00000206423.8	=	HBrain_uMRT_combined_batch_13.146.1	8	13	7149	HBrain_uMRT_combined	3
ENSG00000122692.9	ENST00000397149.4	=	HBrain_uMRT_combined_batch_28.33.1	12	42	7149	HBrain_uMRT_combined	1
ENSG00000069869.17	ENST00000508342.5	=	HBrain_uMRT_combined_batch_45.72.2	25	2	7148	HBrain_uMRT_combined	2
ENSG00000124440.16	ENST00000600236.1	k	HBrain_uMRT_combined_batch_59.82.3	7	1	7147	HBrain_uMRT_combined	3
ENSG00000148053.18	ENST00000690281.1	=	HBrain_uMRT_combined_batch_28.255.3	13	95	7146	HBrain_uMRT_combined	4
ENSG00000143036.17	ENST00000530397.1	j	HBrain_uMRT_combined_batch_4.164.5	4	3	7145	HBrain_uMRT_combined	6
ENSG00000165730.16	ENST00000642869.1	=	HBrain_uMRT_combined_batch_30.377.3	4	2	7145	HBrain_uMRT_combined	4
ENSG00000005889.16	ENST00000379188.7	j	HBrain_uMRT_combined_batch_65.234.3	7	1	7144	HBrain_uMRT_combined	4
ENSG00000091039.17	ENST00000553139.5	k	HBrain_uMRT_combined_batch_40.27.1	23	22	7144	HBrain_uMRT_combined	3
ENSG00000103342.13	ENST00000434724.7	=	HBrain_uMRT_combined_batch_47.101.1	15	81	7144	HBrain_uMRT_combined	2
ENSG00000162613.18	ENST00000370768.7	m	HBrain_uMRT_combined_batch_4.63.1	20	7	7143	HBrain_uMRT_combined	5
ENSG00000140853.17	ENST00000537056.5	j	HBrain_uMRT_combined_batch_48.61.7	9	1	7142	HBrain_uMRT_combined	8
ENSG00000197136.5	ENST00000355703.4	j	HBrain_uMRT_combined_batch_35.95.5	35	2	7141	HBrain_uMRT_combined	7
ENSG00000150627.16	ENST00000508596.6	j	HBrain_uMRT_combined_batch_16.310.2	28	1	7141	HBrain_uMRT_combined	2
ENSG00000169760.18	ENST00000695368.1	j	HBrain_uMRT_combined_batch_14.113.2	3	1	7141	HBrain_uMRT_combined	2
ENSG00000020577.14	ENST00000392067.7	k	HBrain_uMRT_combined_batch_43.29.2	13	6	7139	HBrain_uMRT_combined	8
ENSG00000107863.20	ENST00000446003.5	k	HBrain_uMRT_combined_batch_30.180.3	26	15	7139	HBrain_uMRT_combined	3
ENSG00000123836.15	ENST00000367080.8	j	HBrain_uMRT_combined_batch_6.299.1	15	8	7138	HBrain_uMRT_combined	5
ENSG00000120278.17	ENST00000358517.6	=	HBrain_uMRT_combined_batch_22.187.3	16	7	7138	HBrain_uMRT_combined	3
ENSG00000152092.16	ENST00000361833.7	=	HBrain_uMRT_combined_batch_6.121.2	23	25	7138	HBrain_uMRT_combined	3
ENSG00000186001.14	ENST00000425562.7	=	HBrain_uMRT_combined_batch_14.304.1	21	11	7137	HBrain_uMRT_combined	5
ENSG00000291186.2	ENST00000688029.1	=	HBrain_uMRT_combined_batch_36.23.3	6	1	7136	HBrain_uMRT_combined	3
ENSG00000100147.14	ENST00000255784.6	=	HBrain_uMRT_combined_batch_65.7.1	7	9	7135	HBrain_uMRT_combined	1
ENSG00000113645.15	ENST00000265293.9	=	HBrain_uMRT_combined_batch_19.83.1	23	13	7133	HBrain_uMRT_combined	5
ENSG00000103550.14	ENST00000564480.1	k	HBrain_uMRT_combined_batch_47.184.2	5	3	7133	HBrain_uMRT_combined	3
ENSG00000163635.20	ENST00000522345.2	k	HBrain_uMRT_combined_batch_13.14.1	14	3	7133	HBrain_uMRT_combined	3
ENSG00000120645.12	ENST00000538872.6	j	HBrain_uMRT_combined_batch_37.154.1	16	2	7132	HBrain_uMRT_combined	7
ENSG00000157087.20	ENST00000643662.1	j	HBrain_uMRT_combined_batch_11.191.6	22	3	7132	HBrain_uMRT_combined	6
ENSG00000006607.14	ENST00000413432.2	k	HBrain_uMRT_combined_batch_11.122.2	13	11	7132	HBrain_uMRT_combined	4
ENSG00000139514.13	ENST00000450494.1	k	HBrain_uMRT_combined_batch_41.176.2	13	15	7132	HBrain_uMRT_combined	2
ENSG00000181638.20	ENST00000517702.1	=	HBrain_uMRT_combined_batch_27.202.1	2	2	7132	HBrain_uMRT_combined	1
ENSG00000085224.23	ENST00000623706.3	j	HBrain_uMRT_combined_batch_66.219.4	3	3	7131	HBrain_uMRT_combined	6
ENSG00000066777.9	ENST00000519436.1	k	HBrain_uMRT_combined_batch_26.244.2	40	6	7131	HBrain_uMRT_combined	2
ENSG00000072958.9	ENST00000291439.8	=	HBrain_uMRT_combined_batch_57.27.1	12	153	7131	HBrain_uMRT_combined	2
ENSG00000091622.16	ENST00000262483.13	=	HBrain_uMRT_combined_batch_49.219.1	20	11	7130	HBrain_uMRT_combined	1
ENSG00000137497.19	ENST00000542977.5	k	HBrain_uMRT_combined_batch_36.37.1	25	36	7129	HBrain_uMRT_combined	9
ENSG00000146216.14	ENST00000259750.9	=	HBrain_uMRT_combined_batch_21.100.1	15	8	7128	HBrain_uMRT_combined	8
ENSG00000205710.4	ENST00000521575.1	=	HBrain_uMRT_combined_batch_49.208.1	2	4	7128	HBrain_uMRT_combined	1
ENSG00000109756.10	ENST00000264431.8	=	HBrain_uMRT_combined_batch_16.266.10	24	4	7126	HBrain_uMRT_combined	13
ENSG00000107185.10	ENST00000378078.5	m	HBrain_uMRT_combined_batch_28.102.2	8	4	7126	HBrain_uMRT_combined	4
ENSG00000151276.24	ENST00000330909.12	j	HBrain_uMRT_combined_batch_13.18.1	24	5	7126	HBrain_uMRT_combined	4
ENSG00000136813.15	ENST00000684092.1	j	HBrain_uMRT_combined_batch_28.417.3	50	7	7123	HBrain_uMRT_combined	5
ENSG00000074603.19	ENST00000300141.11	j	HBrain_uMRT_combined_batch_45.151.4	19	2	7122	HBrain_uMRT_combined	6
ENSG00000170653.19	ENST00000456903.8	m	HBrain_uMRT_combined_batch_39.55.8	11	4	7121	HBrain_uMRT_combined	8
ENSG00000084453.17	ENST00000683939.1	=	HBrain_uMRT_combined_batch_38.121.3	15	2	7121	HBrain_uMRT_combined	4
ENSG00000198646.14	ENST00000374796.6	j	HBrain_uMRT_combined_batch_61.253.2	16	5	7120	HBrain_uMRT_combined	4
ENSG00000121892.15	ENST00000303538.13	=	HBrain_uMRT_combined_batch_15.126.1	33	32	7120	HBrain_uMRT_combined	3
ENSG00000089639.11	ENST00000203556.9	k	HBrain_uMRT_combined_batch_57.130.1	24	2	7119	HBrain_uMRT_combined	5
ENSG00000105127.10	ENST00000269701.7	m	HBrain_uMRT_combined_batch_57.22.4	13	2	7119	HBrain_uMRT_combined	5
ENSG00000135482.7	ENST00000257940.7	=	HBrain_uMRT_combined_batch_39.116.1	3	17	7118	HBrain_uMRT_combined	1
ENSG00000102755.13	ENST00000282397.9	=	HBrain_uMRT_combined_batch_41.174.1	30	24	7116	HBrain_uMRT_combined	4
ENSG00000205517.13	ENST00000562663.5	j	HBrain_uMRT_combined_batch_56.144.2	23	2	7116	HBrain_uMRT_combined	1
ENSG00000151474.23	ENST00000264546.10	k	HBrain_uMRT_combined_batch_30.152.2	23	2	7115	HBrain_uMRT_combined	6
ENSG00000172890.13	ENST00000530055.5	k	HBrain_uMRT_combined_batch_36.20.2	21	2	7115	HBrain_uMRT_combined	4
ENSG00000070961.17	ENST00000551310.2	=	HBrain_uMRT_combined_batch_40.118.4	22	5	7112	HBrain_uMRT_combined	5
ENSG00000184144.12	ENST00000636312.2	=	HBrain_uMRT_combined_batch_6.278.4	18	12	7112	HBrain_uMRT_combined	5
ENSG00000151276.24	ENST00000330909.12	j	HBrain_uMRT_combined_batch_13.18.2	23	3	7112	HBrain_uMRT_combined	4
ENSG00000120907.18	ENST00000380582.7	j	HBrain_uMRT_combined_batch_25.390.1	2	2	7112	HBrain_uMRT_combined	3
ENSG00000183853.18	ENST00000368172.2	=	HBrain_uMRT_combined_batch_5.129.2	12	4	7112	HBrain_uMRT_combined	2
ENSG00000185621.11	ENST00000420910.7	=	HBrain_uMRT_combined_batch_14.307.1	17	3	7112	HBrain_uMRT_combined	1
ENSG00000172840.7	ENST00000568398.1	=	HBrain_uMRT_combined_batch_48.118.3	2	2	7111	HBrain_uMRT_combined	4
ENSG00000107863.20	ENST00000376410.7	=	HBrain_uMRT_combined_batch_30.180.2	25	24	7109	HBrain_uMRT_combined	3
ENSG00000067141.17	ENST00000261908.11	=	HBrain_uMRT_combined_batch_45.229.6	29	12	7108	HBrain_uMRT_combined	7
ENSG00000137497.19	ENST00000535947.5	k	HBrain_uMRT_combined_batch_36.37.6	25	8	7107	HBrain_uMRT_combined	9
ENSG00000171943.12	ENST00000367123.8	=	HBrain_uMRT_combined_batch_4.360.1	10	28	7107	HBrain_uMRT_combined	2
ENSG00000104154.7	ENST00000261867.5	=	HBrain_uMRT_combined_batch_45.27.1	8	5	7105	HBrain_uMRT_combined	3
ENSG00000075568.17	ENST00000480724.1	k	HBrain_uMRT_combined_batch_9.111.2	40	2	7104	HBrain_uMRT_combined	3
ENSG00000171943.12	ENST00000367123.8	j	HBrain_uMRT_combined_batch_4.360.2	10	15	7104	HBrain_uMRT_combined	2
ENSG00000143702.17	ENST00000366544.6	j	HBrain_uMRT_combined_batch_7.260.1	11	6	7103	HBrain_uMRT_combined	11
ENSG00000197136.5	ENST00000355703.4	=	HBrain_uMRT_combined_batch_35.95.2	35	9	7102	HBrain_uMRT_combined	7
ENSG00000233006.9	ENST00000616965.1	j	HBrain_uMRT_combined_batch_18.10.1	2	2	7102	HBrain_uMRT_combined	3
ENSG00000114331.16	ENST00000326793.11	=	HBrain_uMRT_combined_batch_14.242.1	23	16	7102	HBrain_uMRT_combined	2
ENSG00000182372.10	ENST00000331222.6	=	HBrain_uMRT_combined_batch_25.244.1	3	64	7102	HBrain_uMRT_combined	1
ENSG00000074603.19	ENST00000559526.5	k	HBrain_uMRT_combined_batch_45.151.3	19	2	7101	HBrain_uMRT_combined	6
ENSG00000173575.24	ENST00000625662.3	m	HBrain_uMRT_combined_batch_46.119.1	8	13	7100	HBrain_uMRT_combined	6
ENSG00000173120.15	ENST00000308783.9	k	HBrain_uMRT_combined_batch_35.160.2	22	3	7099	HBrain_uMRT_combined	3
ENSG00000180979.10	ENST00000397130.8	=	HBrain_uMRT_combined_batch_44.267.1	6	16	7099	HBrain_uMRT_combined	1
ENSG00000134352.21	ENST00000577363.2	=	HBrain_uMRT_combined_batch_17.136.3	15	4	7098	HBrain_uMRT_combined	4
ENSG00000101680.16	ENST00000389658.4	c	HBrain_uMRT_combined_batch_53.211.1	46	2	7098	HBrain_uMRT_combined	3
ENSG00000077235.18	ENST00000356183.9	=	HBrain_uMRT_combined_batch_47.230.1	37	26	7098	HBrain_uMRT_combined	2
ENSG00000084774.14	ENST00000264705.9	j	HBrain_uMRT_combined_batch_8.5.2	44	1	7096	HBrain_uMRT_combined	4
ENSG00000153922.12	ENST00000514344.5	k	HBrain_uMRT_combined_batch_17.339.2	35	2	7096	HBrain_uMRT_combined	3
ENSG00000130818.12	ENST00000253115.7	=	HBrain_uMRT_combined_batch_56.73.2	8	1	7094	HBrain_uMRT_combined	2
ENSG00000074054.21	ENST00000541377.5	j	HBrain_uMRT_combined_batch_9.264.5	30	2	7093	HBrain_uMRT_combined	7
ENSG00000123836.15	ENST00000367080.8	j	HBrain_uMRT_combined_batch_6.299.5	14	1	7093	HBrain_uMRT_combined	5
ENSG00000137449.17	ENST00000538197.7	=	HBrain_uMRT_combined_batch_15.42.1	12	6	7093	HBrain_uMRT_combined	5
ENSG00000124181.15	ENST00000685551.1	=	HBrain_uMRT_combined_batch_62.55.7	32	7	7092	HBrain_uMRT_combined	8
ENSG00000198399.16	ENST00000416160.1	k	HBrain_uMRT_combined_batch_7.395.7	30	1	7092	HBrain_uMRT_combined	7
ENSG00000134313.17	ENST00000489024.5	=	HBrain_uMRT_combined_batch_7.291.5	28	6	7092	HBrain_uMRT_combined	6
ENSG00000162688.17	ENST00000361915.8	=	HBrain_uMRT_combined_batch_4.207.2	34	14	7091	HBrain_uMRT_combined	2
ENSG00000133706.20	ENST00000674270.1	=	HBrain_uMRT_combined_batch_18.155.1	31	1	7090	HBrain_uMRT_combined	3
ENSG00000134313.17	ENST00000256707.8	j	HBrain_uMRT_combined_batch_7.291.4	28	11	7089	HBrain_uMRT_combined	6
ENSG00000123836.15	ENST00000367080.8	=	HBrain_uMRT_combined_batch_6.299.3	15	6	7089	HBrain_uMRT_combined	5
ENSG00000277363.5	ENST00000621763.4	j	HBrain_uMRT_combined_batch_50.327.4	19	7	7087	HBrain_uMRT_combined	9
ENSG00000120645.12	ENST00000538872.6	=	HBrain_uMRT_combined_batch_37.154.6	14	2	7087	HBrain_uMRT_combined	7
ENSG00000112339.15	ENST00000367837.10	=	HBrain_uMRT_combined_batch_22.113.1	18	52	7087	HBrain_uMRT_combined	6
ENSG00000160305.19	ENST00000651436.1	=	HBrain_uMRT_combined_batch_63.256.2	39	7	7085	HBrain_uMRT_combined	7
ENSG00000136813.15	ENST00000338205.9	=	HBrain_uMRT_combined_batch_28.417.2	49	11	7085	HBrain_uMRT_combined	5
ENSG00000253352.10	ENST00000644027.1	=	HBrain_uMRT_combined_batch_64.129.6	2	5	7084	HBrain_uMRT_combined	7
ENSG00000162946.24	ENST00000439617.8	=	HBrain_uMRT_combined_batch_7.165.1	13	5	7084	HBrain_uMRT_combined	2
ENSG00000198646.14	ENST00000359003.7	=	HBrain_uMRT_combined_batch_61.253.1	15	13	7083	HBrain_uMRT_combined	4
ENSG00000130517.14	ENST00000269919.11	=	HBrain_uMRT_combined_batch_57.91.1	5	27	7083	HBrain_uMRT_combined	1
ENSG00000134532.20	ENST00000451604.7	=	HBrain_uMRT_combined_batch_38.148.1	15	4	7083	HBrain_uMRT_combined	1
ENSG00000159216.20	ENST00000399240.5	=	HBrain_uMRT_combined_batch_63.132.2	5	2	7082	HBrain_uMRT_combined	3
ENSG00000102921.8	ENST00000262384.4	=	HBrain_uMRT_combined_batch_48.7.1	7	20	7082	HBrain_uMRT_combined	1
ENSG00000160111.15	ENST00000651564.2	=	HBrain_uMRT_combined_batch_57.33.1	42	2	7081	HBrain_uMRT_combined	3
ENSG00000104643.10	ENST00000221086.8	=	HBrain_uMRT_combined_batch_25.273.1	10	18	7081	HBrain_uMRT_combined	1
ENSG00000168502.18	ENST00000695636.1	=	HBrain_uMRT_combined_batch_53.215.3	15	1	7079	HBrain_uMRT_combined	4
ENSG00000065883.18	ENST00000181839.10	=	HBrain_uMRT_combined_batch_23.196.3	14	4	7079	HBrain_uMRT_combined	3
ENSG00000272970.6	ENST00000716397.1	k	HBrain_uMRT_combined_batch_14.179.1	3	2	7079	HBrain_uMRT_combined	1
ENSG00000165238.17	ENST00000427277.7	=	HBrain_uMRT_combined_batch_28.296.1	30	5	7078	HBrain_uMRT_combined	5
ENSG00000160062.15	ENST00000373510.9	=	HBrain_uMRT_combined_batch_3.2.1	5	3	7077	HBrain_uMRT_combined	2
ENSG00000188171.17	ENST00000601440.6	j	HBrain_uMRT_combined_batch_57.146.2	4	1	7076	HBrain_uMRT_combined	4
ENSG00000107960.12	ENST00000369764.2	=	HBrain_uMRT_combined_batch_31.311.2	9	5	7076	HBrain_uMRT_combined	3
ENSG00000067141.17	ENST00000558964.5	=	HBrain_uMRT_combined_batch_45.229.5	28	37	7075	HBrain_uMRT_combined	7
ENSG00000185352.10	ENST00000376705.4	c	HBrain_uMRT_combined_batch_42.22.1	1	6	7075	HBrain_uMRT_combined	1
ENSG00000151150.22	ENST00000612776.4	k	HBrain_uMRT_combined_batch_30.355.4	42	2	7074	HBrain_uMRT_combined	8
ENSG00000012048.26	ENST00000494123.6	j	HBrain_uMRT_combined_batch_51.145.1	23	3	7072	HBrain_uMRT_combined	2
ENSG00000170185.12	ENST00000307017.9	=	HBrain_uMRT_combined_batch_16.224.1	10	31	7072	HBrain_uMRT_combined	1
ENSG00000090376.11	ENST00000261233.9	c	HBrain_uMRT_combined_batch_39.198.1	2	3	7071	HBrain_uMRT_combined	1
ENSG00000120645.12	ENST00000538872.6	j	HBrain_uMRT_combined_batch_37.154.5	14	4	7070	HBrain_uMRT_combined	7
ENSG00000091157.15	ENST00000593058.1	k	HBrain_uMRT_combined_batch_54.128.3	27	2	7070	HBrain_uMRT_combined	3
ENSG00000120314.19	ENST00000358337.10	m	HBrain_uMRT_combined_batch_18.125.3	5	2	7069	HBrain_uMRT_combined	4
ENSG00000196177.13	ENST00000358776.7	m	HBrain_uMRT_combined_batch_32.33.2	10	2	7069	HBrain_uMRT_combined	2
ENSG00000169905.13	ENST00000482587.5	=	HBrain_uMRT_combined_batch_6.138.3	3	21	7067	HBrain_uMRT_combined	3
ENSG00000188846.14	ENST00000338970.10	=	HBrain_uMRT_combined_batch_12.29.1	6	1404	7067	HBrain_uMRT_combined	3
ENSG00000085185.16	ENST00000441294.1	k	HBrain_uMRT_combined_batch_67.99.1	13	5	7067	HBrain_uMRT_combined	2
ENSG00000120868.15	ENST00000357310.5	=	HBrain_uMRT_combined_batch_40.216.3	26	2	7065	HBrain_uMRT_combined	3
ENSG00000065308.5	ENST00000182527.4	=	HBrain_uMRT_combined_batch_21.172.1	11	11	7064	HBrain_uMRT_combined	1
ENSG00000138944.8	ENST00000381176.5	j	HBrain_uMRT_combined_batch_65.58.1	5	10	7064	HBrain_uMRT_combined	1
ENSG00000139163.16	ENST00000266517.9	=	HBrain_uMRT_combined_batch_38.187.3	8	27	7063	HBrain_uMRT_combined	3
ENSG00000070961.17	ENST00000428670.8	=	HBrain_uMRT_combined_batch_40.118.3	21	6	7062	HBrain_uMRT_combined	5
ENSG00000213741.11	ENST00000396020.7	=	HBrain_uMRT_combined_batch_42.319.1	3	53	7062	HBrain_uMRT_combined	5
ENSG00000136870.11	ENST00000374861.7	j	HBrain_uMRT_combined_batch_28.365.2	3	4	7061	HBrain_uMRT_combined	6
ENSG00000164164.17	ENST00000454497.6	=	HBrain_uMRT_combined_batch_16.240.3	21	2	7060	HBrain_uMRT_combined	4
ENSG00000213830.3	ENST00000508046.1	k	HBrain_uMRT_combined_batch_17.181.2	8	1	7060	HBrain_uMRT_combined	1
ENSG00000143702.17	ENST00000366542.6	=	HBrain_uMRT_combined_batch_7.260.2	20	7	7059	HBrain_uMRT_combined	11
ENSG00000138593.9	ENST00000559471.6	=	HBrain_uMRT_combined_batch_45.19.1	18	64	7059	HBrain_uMRT_combined	2
ENSG00000151474.23	ENST00000264546.10	k	HBrain_uMRT_combined_batch_30.152.3	22	1	7058	HBrain_uMRT_combined	6
ENSG00000112343.11	ENST00000357085.5	=	HBrain_uMRT_combined_batch_19.364.1	8	6	7056	HBrain_uMRT_combined	1
ENSG00000138448.13	ENST00000261023.8	=	HBrain_uMRT_combined_batch_10.84.1	30	94	7056	HBrain_uMRT_combined	1
ENSG00000213463.5	ENST00000256366.6	=	HBrain_uMRT_combined_batch_43.152.4	4	34	7055	HBrain_uMRT_combined	2
ENSG00000168297.16	ENST00000383716.7	n	HBrain_uMRT_combined_batch_12.278.11	18	3	7054	HBrain_uMRT_combined	12
ENSG00000055483.20	ENST00000586896.2	k	HBrain_uMRT_combined_batch_53.62.4	20	2	7054	HBrain_uMRT_combined	5
ENSG00000273270.2	ENST00000608477.1	k	HBrain_uMRT_combined_batch_24.393.1	1	22	7054	HBrain_uMRT_combined	1
ENSG00000253352.10	ENST00000643077.1	=	HBrain_uMRT_combined_batch_64.129.5	4	2	7053	HBrain_uMRT_combined	7
ENSG00000141867.19	ENST00000594841.5	k	HBrain_uMRT_combined_batch_57.20.4	20	4	7052	HBrain_uMRT_combined	6
ENSG00000075420.13	ENST00000415807.7	=	HBrain_uMRT_combined_batch_14.98.1	26	13	7052	HBrain_uMRT_combined	4
ENSG00000140263.15	ENST00000558574.2	=	HBrain_uMRT_combined_batch_45.2.2	2	1	7052	HBrain_uMRT_combined	2
ENSG00000168297.16	ENST00000495557.5	k	HBrain_uMRT_combined_batch_12.278.10	18	12	7051	HBrain_uMRT_combined	12
ENSG00000163251.4	ENST00000295417.4	=	HBrain_uMRT_combined_batch_10.197.1	2	11	7048	HBrain_uMRT_combined	1
ENSG00000048740.19	ENST00000399850.7	=	HBrain_uMRT_combined_batch_30.97.9	13	1	7047	HBrain_uMRT_combined	10
ENSG00000134152.11	ENST00000540594.5	c	HBrain_uMRT_combined_batch_44.148.3	4	2	7047	HBrain_uMRT_combined	5
ENSG00000198646.14	ENST00000359003.7	j	HBrain_uMRT_combined_batch_61.253.4	15	2	7047	HBrain_uMRT_combined	4
ENSG00000002016.18	ENST00000542297.1	=	HBrain_uMRT_combined_batch_37.212.1	2	2	7045	HBrain_uMRT_combined	1
ENSG00000159023.23	ENST00000644600.1	=	HBrain_uMRT_combined_batch_2.147.5	18	4	7044	HBrain_uMRT_combined	5
ENSG00000168067.12	ENST00000294066.7	j	HBrain_uMRT_combined_batch_35.56.2	31	3	7043	HBrain_uMRT_combined	2
ENSG00000185215.11	ENST00000560869.6	m	HBrain_uMRT_combined_batch_44.18.6	11	2	7041	HBrain_uMRT_combined	6
ENSG00000105851.11	ENST00000496166.6	=	HBrain_uMRT_combined_batch_24.279.1	11	8	7041	HBrain_uMRT_combined	1
ENSG00000103994.18	ENST00000565500.5	=	HBrain_uMRT_combined_batch_44.265.4	17	2	7040	HBrain_uMRT_combined	4
ENSG00000110318.15	ENST00000263468.13	=	HBrain_uMRT_combined_batch_36.186.2	11	1	7039	HBrain_uMRT_combined	3
ENSG00000159082.18	ENST00000357345.7	=	HBrain_uMRT_combined_batch_63.88.1	32	16	7039	HBrain_uMRT_combined	3
ENSG00000088827.14	ENST00000344754.6	j	HBrain_uMRT_combined_batch_61.62.3	23	4	7038	HBrain_uMRT_combined	6
ENSG00000052795.13	ENST00000264433.11	=	HBrain_uMRT_combined_batch_16.267.1	17	24	7038	HBrain_uMRT_combined	1
ENSG00000143315.8	ENST00000368090.5	k	HBrain_uMRT_combined_batch_5.147.1	1	15	7038	HBrain_uMRT_combined	1
ENSG00000180628.15	ENST00000614189.4	=	HBrain_uMRT_combined_batch_31.131.1	10	40	7037	HBrain_uMRT_combined	4
ENSG00000176771.18	ENST00000640590.1	k	HBrain_uMRT_combined_batch_9.344.1	16	4	7037	HBrain_uMRT_combined	3
ENSG00000133858.17	ENST00000378743.9	=	HBrain_uMRT_combined_batch_40.7.1	35	4	7037	HBrain_uMRT_combined	2
ENSG00000145569.6	ENST00000274217.4	=	HBrain_uMRT_combined_batch_16.443.1	8	29	7037	HBrain_uMRT_combined	1
ENSG00000277363.5	ENST00000621763.4	j	HBrain_uMRT_combined_batch_50.327.1	19	21	7036	HBrain_uMRT_combined	9
ENSG00000168137.20	ENST00000478961.6	k	HBrain_uMRT_combined_batch_11.181.3	24	3	7036	HBrain_uMRT_combined	4
ENSG00000095015.6	ENST00000399503.4	=	HBrain_uMRT_combined_batch_17.109.1	20	9	7036	HBrain_uMRT_combined	1
ENSG00000183889.13	ENST00000538085.5	k	HBrain_uMRT_combined_batch_47.124.8	30	2	7035	HBrain_uMRT_combined	8
ENSG00000145545.13	ENST00000274192.7	=	HBrain_uMRT_combined_batch_16.416.1	5	10	7035	HBrain_uMRT_combined	1
ENSG00000148204.12	ENST00000373631.8	j	HBrain_uMRT_combined_batch_29.33.2	13	5	7034	HBrain_uMRT_combined	3
ENSG00000285323.1	ENST00000642574.1	k	HBrain_uMRT_combined_batch_41.329.5	8	2	7034	HBrain_uMRT_combined	1
ENSG00000103275.22	ENST00000567074.7	=	HBrain_uMRT_combined_batch_46.220.3	6	4	7032	HBrain_uMRT_combined	4
ENSG00000243156.9	ENST00000441493.7	j	HBrain_uMRT_combined_batch_63.239.2	16	4	7031	HBrain_uMRT_combined	10
ENSG00000087302.9	ENST00000261700.8	=	HBrain_uMRT_combined_batch_43.6.1	8	242	7030	HBrain_uMRT_combined	1
ENSG00000107185.10	ENST00000378078.5	=	HBrain_uMRT_combined_batch_28.102.1	9	18	7028	HBrain_uMRT_combined	4
ENSG00000067141.17	ENST00000261908.11	j	HBrain_uMRT_combined_batch_45.229.7	28	8	7027	HBrain_uMRT_combined	7
ENSG00000134313.17	ENST00000685097.1	=	HBrain_uMRT_combined_batch_7.291.1	27	3	7027	HBrain_uMRT_combined	6
ENSG00000143624.14	ENST00000624515.1	k	HBrain_uMRT_combined_batch_5.81.1	40	3	7027	HBrain_uMRT_combined	5
ENSG00000167595.16	ENST00000536037.1	k	HBrain_uMRT_combined_batch_58.2.3	12	2	7027	HBrain_uMRT_combined	4
ENSG00000156299.15	ENST00000286827.7	j	HBrain_uMRT_combined_batch_63.84.2	26	9	7025	HBrain_uMRT_combined	5
ENSG00000151276.24	ENST00000330909.12	j	HBrain_uMRT_combined_batch_13.18.3	22	1	7023	HBrain_uMRT_combined	4
ENSG00000197183.15	ENST00000621426.7	=	HBrain_uMRT_combined_batch_61.227.2	11	8	7023	HBrain_uMRT_combined	4
ENSG00000178971.17	ENST00000651323.1	=	HBrain_uMRT_combined_batch_50.44.1	23	3	7023	HBrain_uMRT_combined	3
ENSG00000077235.18	ENST00000561623.5	=	HBrain_uMRT_combined_batch_47.230.2	37	9	7023	HBrain_uMRT_combined	2
ENSG00000096968.14	ENST00000381652.4	=	HBrain_uMRT_combined_batch_27.305.1	25	11	7023	HBrain_uMRT_combined	1
ENSG00000151025.11	ENST00000376351.4	=	HBrain_uMRT_combined_batch_30.246.1	11	19	7023	HBrain_uMRT_combined	1
ENSG00000104067.17	ENST00000356107.11	=	HBrain_uMRT_combined_batch_44.110.4	29	57	7022	HBrain_uMRT_combined	4
ENSG00000171456.22	ENST00000375687.10	j	HBrain_uMRT_combined_batch_61.225.3	12	10	7021	HBrain_uMRT_combined	4
ENSG00000171798.19	ENST00000304613.8	=	HBrain_uMRT_combined_batch_32.88.2	30	22	7021	HBrain_uMRT_combined	3
ENSG00000123411.15	ENST00000262032.9	j	HBrain_uMRT_combined_batch_39.98.1	9	4	7020	HBrain_uMRT_combined	2
ENSG00000079134.13	ENST00000578529.5	k	HBrain_uMRT_combined_batch_53.174.3	19	2	7019	HBrain_uMRT_combined	7
ENSG00000136813.15	ENST00000602447.5	k	HBrain_uMRT_combined_batch_28.417.1	49	21	7019	HBrain_uMRT_combined	5
ENSG00000172840.7	ENST00000566805.5	n	HBrain_uMRT_combined_batch_48.118.2	2	3	7019	HBrain_uMRT_combined	4
ENSG00000198837.10	ENST00000464048.1	k	HBrain_uMRT_combined_batch_5.84.7	26	1	7018	HBrain_uMRT_combined	7
ENSG00000141469.18	ENST00000586142.5	k	HBrain_uMRT_combined_batch_54.67.3	9	2	7018	HBrain_uMRT_combined	4
ENSG00000082438.18	ENST00000375458.6	=	HBrain_uMRT_combined_batch_9.454.1	13	5	7018	HBrain_uMRT_combined	3
ENSG00000177000.13	ENST00000376590.9	=	HBrain_uMRT_combined_batch_1.175.1	12	14	7018	HBrain_uMRT_combined	3
ENSG00000185950.9	ENST00000375856.5	=	HBrain_uMRT_combined_batch_42.70.1	2	37	7018	HBrain_uMRT_combined	1
ENSG00000102452.18	ENST00000251127.11	j	HBrain_uMRT_combined_batch_42.56.2	44	4	7017	HBrain_uMRT_combined	3
ENSG00000118482.12	ENST00000481385.6	k	HBrain_uMRT_combined_batch_21.202.3	15	3	7016	HBrain_uMRT_combined	6
ENSG00000177000.13	ENST00000376486.3	k	HBrain_uMRT_combined_batch_1.175.3	12	3	7015	HBrain_uMRT_combined	3
ENSG00000121957.15	ENST00000674914.1	=	HBrain_uMRT_combined_batch_4.228.4	16	1	7014	HBrain_uMRT_combined	8
ENSG00000185920.19	ENST00000692981.1	=	HBrain_uMRT_combined_batch_28.306.1	23	8	7014	HBrain_uMRT_combined	2
ENSG00000168502.18	ENST00000306329.16	=	HBrain_uMRT_combined_batch_53.215.1	15	7	7013	HBrain_uMRT_combined	4
ENSG00000009844.16	ENST00000367630.9	=	HBrain_uMRT_combined_batch_22.139.1	8	18	7013	HBrain_uMRT_combined	1
ENSG00000277363.5	ENST00000621763.4	j	HBrain_uMRT_combined_batch_50.327.2	18	8	7012	HBrain_uMRT_combined	9
ENSG00000157087.20	ENST00000452124.2	k	HBrain_uMRT_combined_batch_11.191.4	23	5	7012	HBrain_uMRT_combined	6
ENSG00000119314.16	ENST00000374255.6	j	HBrain_uMRT_combined_batch_28.422.2	14	5	7009	HBrain_uMRT_combined	2
ENSG00000167785.9	ENST00000601372.6	=	HBrain_uMRT_combined_batch_56.64.1	10	5	7008	HBrain_uMRT_combined	6
ENSG00000140386.13	ENST00000564590.5	k	HBrain_uMRT_combined_batch_45.279.4	21	1	7008	HBrain_uMRT_combined	4
ENSG00000116991.12	ENST00000674749.1	j	HBrain_uMRT_combined_batch_7.142.6	24	2	7007	HBrain_uMRT_combined	7
ENSG00000165731.22	ENST00000340058.6	=	HBrain_uMRT_combined_batch_30.257.1	19	4	7006	HBrain_uMRT_combined	1
ENSG00000084453.17	ENST00000683939.1	j	HBrain_uMRT_combined_batch_38.121.1	14	38	7005	HBrain_uMRT_combined	4
ENSG00000102595.22	ENST00000462472.1	k	HBrain_uMRT_combined_batch_42.16.2	8	2	7004	HBrain_uMRT_combined	4
ENSG00000126012.14	ENST00000497100.5	k	HBrain_uMRT_combined_batch_66.109.1	25	3	7003	HBrain_uMRT_combined	4
ENSG00000188234.15	ENST00000616763.6	=	HBrain_uMRT_combined_batch_30.288.1	8	2	7002	HBrain_uMRT_combined	1
ENSG00000137497.19	ENST00000620566.4	=	HBrain_uMRT_combined_batch_36.37.9	24	3	7001	HBrain_uMRT_combined	9
ENSG00000058272.19	ENST00000450142.7	j	HBrain_uMRT_combined_batch_40.35.1	24	2	7001	HBrain_uMRT_combined	4
ENSG00000113658.18	ENST00000545279.6	=	HBrain_uMRT_combined_batch_18.69.2	8	9	7001	HBrain_uMRT_combined	3
ENSG00000073711.11	ENST00000264977.8	j	HBrain_uMRT_combined_batch_13.306.2	14	3	7001	HBrain_uMRT_combined	2
ENSG00000109265.15	ENST00000682029.1	=	HBrain_uMRT_combined_batch_15.190.1	11	7	7001	HBrain_uMRT_combined	1
ENSG00000148488.17	ENST00000377602.5	=	HBrain_uMRT_combined_batch_30.143.1	8	7	7001	HBrain_uMRT_combined	1
ENSG00000167562.14	ENST00000391785.8	j	HBrain_uMRT_combined_batch_60.133.2	7	2	7000	HBrain_uMRT_combined	2
ENSG00000144285.24	ENST00000625916.1	k	HBrain_uMRT_combined_batch_9.434.1	3	12	7000	HBrain_uMRT_combined	1
ENSG00000101670.12	ENST00000261292.9	=	HBrain_uMRT_combined_batch_54.96.2	10	7	6999	HBrain_uMRT_combined	4
ENSG00000089682.18	ENST00000685964.1	=	HBrain_uMRT_combined_batch_67.11.2	8	4	6998	HBrain_uMRT_combined	2
ENSG00000162433.15	ENST00000395334.6	=	HBrain_uMRT_combined_batch_3.336.2	6	9	6998	HBrain_uMRT_combined	2
ENSG00000079841.20	ENST00000697193.1	j	HBrain_uMRT_combined_batch_21.208.2	28	2	6997	HBrain_uMRT_combined	7
ENSG00000134243.12	ENST00000256637.8	=	HBrain_uMRT_combined_batch_4.244.1	20	233	6997	HBrain_uMRT_combined	2
ENSG00000136874.11	ENST00000259400.11	j	HBrain_uMRT_combined_batch_28.372.3	9	2	6996	HBrain_uMRT_combined	3
ENSG00000172840.7	ENST00000311765.4	=	HBrain_uMRT_combined_batch_48.118.1	2	9	6995	HBrain_uMRT_combined	4
ENSG00000108848.16	ENST00000505658.6	=	HBrain_uMRT_combined_batch_52.102.2	10	23	6993	HBrain_uMRT_combined	3
ENSG00000145779.8	ENST00000504771.3	=	HBrain_uMRT_combined_batch_17.425.2	2	2	6993	HBrain_uMRT_combined	2
ENSG00000134313.17	ENST00000686383.1	=	HBrain_uMRT_combined_batch_7.291.3	4	13	6992	HBrain_uMRT_combined	6
ENSG00000081665.15	ENST00000591639.5	n	HBrain_uMRT_combined_batch_57.139.1	4	6	6991	HBrain_uMRT_combined	6
ENSG00000160218.13	ENST00000291574.9	=	HBrain_uMRT_combined_batch_63.188.1	23	28	6991	HBrain_uMRT_combined	4
ENSG00000139910.20	ENST00000539517.7	=	HBrain_uMRT_combined_batch_42.267.1	5	17	6990	HBrain_uMRT_combined	5
ENSG00000140386.13	ENST00000563290.6	j	HBrain_uMRT_combined_batch_45.279.3	21	1	6990	HBrain_uMRT_combined	4
ENSG00000067141.17	ENST00000261908.11	j	HBrain_uMRT_combined_batch_45.229.4	27	4	6989	HBrain_uMRT_combined	7
ENSG00000197961.12	ENST00000320451.7	=	HBrain_uMRT_combined_batch_56.72.1	4	10	6987	HBrain_uMRT_combined	1
ENSG00000167216.19	ENST00000685144.1	=	HBrain_uMRT_combined_batch_54.92.4	11	1	6986	HBrain_uMRT_combined	5
ENSG00000135439.12	ENST00000547588.6	k	HBrain_uMRT_combined_batch_39.177.1	20	13	6986	HBrain_uMRT_combined	3
ENSG00000169231.13	ENST00000368378.7	m	HBrain_uMRT_combined_batch_5.95.2	20	2	6985	HBrain_uMRT_combined	3
ENSG00000165060.15	ENST00000484259.3	=	HBrain_uMRT_combined_batch_28.182.1	5	27	6985	HBrain_uMRT_combined	2
ENSG00000116991.12	ENST00000674749.1	j	HBrain_uMRT_combined_batch_7.142.4	24	3	6984	HBrain_uMRT_combined	7
ENSG00000196628.20	ENST00000537578.5	=	HBrain_uMRT_combined_batch_54.144.4	19	5	6982	HBrain_uMRT_combined	5
ENSG00000143702.17	ENST00000366542.6	j	HBrain_uMRT_combined_batch_7.260.8	20	3	6981	HBrain_uMRT_combined	11
ENSG00000164880.16	ENST00000404767.8	=	HBrain_uMRT_combined_batch_22.352.1	48	35	6981	HBrain_uMRT_combined	2
ENSG00000254470.3	ENST00000532090.3	=	HBrain_uMRT_combined_batch_35.110.2	2	16	6980	HBrain_uMRT_combined	2
ENSG00000148400.13	ENST00000680778.1	=	HBrain_uMRT_combined_batch_29.226.2	20	3	6979	HBrain_uMRT_combined	2
ENSG00000157214.14	ENST00000394621.7	=	HBrain_uMRT_combined_batch_24.107.1	6	3	6979	HBrain_uMRT_combined	2
ENSG00000170832.13	ENST00000591768.1	k	HBrain_uMRT_combined_batch_52.212.2	34	5	6979	HBrain_uMRT_combined	2
ENSG00000005483.23	ENST00000311117.8	j	HBrain_uMRT_combined_batch_24.298.8	21	2	6977	HBrain_uMRT_combined	7
ENSG00000099814.17	ENST00000414716.8	j	HBrain_uMRT_combined_batch_44.49.1	20	6	6975	HBrain_uMRT_combined	4
ENSG00000145675.16	ENST00000521381.6	=	HBrain_uMRT_combined_batch_17.169.1	16	64	6975	HBrain_uMRT_combined	3
ENSG00000148358.21	ENST00000372410.7	=	HBrain_uMRT_combined_batch_29.140.1	19	13	6974	HBrain_uMRT_combined	2
ENSG00000167291.16	ENST00000310924.7	j	HBrain_uMRT_combined_batch_53.73.3	10	3	6973	HBrain_uMRT_combined	8
ENSG00000185630.20	ENST00000367897.5	=	HBrain_uMRT_combined_batch_6.40.1	8	34	6973	HBrain_uMRT_combined	1
ENSG00000198399.16	ENST00000416160.1	k	HBrain_uMRT_combined_batch_7.395.6	29	11	6972	HBrain_uMRT_combined	7
ENSG00000028277.22	ENST00000528894.8	k	HBrain_uMRT_combined_batch_58.178.2	15	2	6972	HBrain_uMRT_combined	5
ENSG00000020922.13	ENST00000323929.8	j	HBrain_uMRT_combined_batch_36.160.2	20	3	6972	HBrain_uMRT_combined	3
ENSG00000077232.19	ENST00000537515.5	k	HBrain_uMRT_combined_batch_10.73.2	24	2	6970	HBrain_uMRT_combined	2
ENSG00000020922.13	ENST00000393241.8	j	HBrain_uMRT_combined_batch_36.160.3	20	2	6969	HBrain_uMRT_combined	3
ENSG00000102452.18	ENST00000251127.11	=	HBrain_uMRT_combined_batch_42.56.1	44	9	6969	HBrain_uMRT_combined	3
ENSG00000109944.11	ENST00000227349.7	=	HBrain_uMRT_combined_batch_37.56.1	9	2	6968	HBrain_uMRT_combined	1
ENSG00000160710.19	ENST00000648231.2	j	HBrain_uMRT_combined_batch_5.69.3	16	13	6967	HBrain_uMRT_combined	3
ENSG00000167716.19	ENST00000409644.6	=	HBrain_uMRT_combined_batch_49.127.1	10	19	6967	HBrain_uMRT_combined	2
ENSG00000179455.10	ENST00000314520.6	k	HBrain_uMRT_combined_batch_44.84.1	1	3	6967	HBrain_uMRT_combined	2
ENSG00000047644.20	ENST00000380861.10	=	HBrain_uMRT_combined_batch_65.176.1	23	26	6967	HBrain_uMRT_combined	1
ENSG00000156650.14	ENST00000648899.1	k	HBrain_uMRT_combined_batch_31.28.1	18	7	6966	HBrain_uMRT_combined	2
ENSG00000070269.14	ENST00000556975.5	k	HBrain_uMRT_combined_batch_43.54.2	15	1	6965	HBrain_uMRT_combined	2
ENSG00000115355.18	ENST00000642200.1	=	HBrain_uMRT_combined_batch_8.177.6	33	2	6964	HBrain_uMRT_combined	10
ENSG00000067842.19	ENST00000705862.1	k	HBrain_uMRT_combined_batch_67.186.4	23	2	6964	HBrain_uMRT_combined	7
ENSG00000112531.17	ENST00000275262.11	=	HBrain_uMRT_combined_batch_22.270.3	7	101	6964	HBrain_uMRT_combined	4
ENSG00000187372.11	ENST00000341948.6	o	HBrain_uMRT_combined_batch_18.194.1	1	3	6964	HBrain_uMRT_combined	1
ENSG00000165219.23	ENST00000297933.11	j	HBrain_uMRT_combined_batch_29.36.3	27	4	6963	HBrain_uMRT_combined	5
ENSG00000176225.15	ENST00000579986.6	k	HBrain_uMRT_combined_batch_54.195.2	48	1	6963	HBrain_uMRT_combined	3
ENSG00000178163.8	ENST00000326756.4	=	HBrain_uMRT_combined_batch_15.34.1	3	3	6961	HBrain_uMRT_combined	4
ENSG00000088827.14	ENST00000344754.6	=	HBrain_uMRT_combined_batch_61.62.2	22	5	6960	HBrain_uMRT_combined	6
ENSG00000157087.20	ENST00000452124.2	k	HBrain_uMRT_combined_batch_11.191.3	21	7	6960	HBrain_uMRT_combined	6
ENSG00000008513.17	ENST00000521180.5	=	HBrain_uMRT_combined_batch_27.161.2	9	5	6960	HBrain_uMRT_combined	3
ENSG00000005483.23	ENST00000495267.5	k	HBrain_uMRT_combined_batch_24.298.3	25	2	6959	HBrain_uMRT_combined	7
ENSG00000163393.13	ENST00000369502.1	k	HBrain_uMRT_combined_batch_4.323.5	12	1	6958	HBrain_uMRT_combined	6
ENSG00000008869.12	ENST00000233099.6	=	HBrain_uMRT_combined_batch_8.69.1	36	16	6958	HBrain_uMRT_combined	2
ENSG00000116120.11	ENST00000281828.8	j	HBrain_uMRT_combined_batch_10.301.2	18	5	6957	HBrain_uMRT_combined	2
ENSG00000146830.11	ENST00000646601.1	m	HBrain_uMRT_combined_batch_24.235.3	27	3	6956	HBrain_uMRT_combined	6
ENSG00000168502.18	ENST00000695635.1	=	HBrain_uMRT_combined_batch_53.215.2	14	2	6956	HBrain_uMRT_combined	4
ENSG00000006576.17	ENST00000307305.12	n	HBrain_uMRT_combined_batch_24.66.3	3	2	6956	HBrain_uMRT_combined	3
ENSG00000205476.9	ENST00000380243.9	=	HBrain_uMRT_combined_batch_43.359.1	6	29	6956	HBrain_uMRT_combined	1
ENSG00000065135.12	ENST00000369851.7	=	HBrain_uMRT_combined_batch_4.242.1	9	26	6955	HBrain_uMRT_combined	2
ENSG00000168280.18	ENST00000435030.6	=	HBrain_uMRT_combined_batch_9.363.1	26	233	6954	HBrain_uMRT_combined	4
ENSG00000089057.15	ENST00000338244.6	=	HBrain_uMRT_combined_batch_61.78.1	17	84	6954	HBrain_uMRT_combined	1
ENSG00000115568.16	ENST00000440934.2	k	HBrain_uMRT_combined_batch_10.274.2	10	5	6953	HBrain_uMRT_combined	4
ENSG00000122545.22	ENST00000425198.1	=	HBrain_uMRT_combined_batch_23.181.2	11	13	6952	HBrain_uMRT_combined	2
ENSG00000291203.2	ENST00000701524.2	k	HBrain_uMRT_combined_batch_16.128.3	7	1	6951	HBrain_uMRT_combined	6
ENSG00000168280.18	ENST00000677280.1	=	HBrain_uMRT_combined_batch_9.363.2	26	2	6951	HBrain_uMRT_combined	4
ENSG00000132424.17	ENST00000460600.1	k	HBrain_uMRT_combined_batch_21.312.2	10	4	6950	HBrain_uMRT_combined	6
ENSG00000182670.14	ENST00000463216.6	=	HBrain_uMRT_combined_batch_63.152.2	37	21	6949	HBrain_uMRT_combined	8
ENSG00000079841.20	ENST00000370420.8	k	HBrain_uMRT_combined_batch_21.208.3	28	3	6949	HBrain_uMRT_combined	7
ENSG00000075420.13	ENST00000336824.8	=	HBrain_uMRT_combined_batch_14.98.4	26	1	6948	HBrain_uMRT_combined	4
ENSG00000128833.13	ENST00000261839.12	=	HBrain_uMRT_combined_batch_45.51.1	41	3	6946	HBrain_uMRT_combined	1
ENSG00000105778.20	ENST00000318709.9	=	HBrain_uMRT_combined_batch_23.154.1	16	17	6944	HBrain_uMRT_combined	2
ENSG00000154310.17	ENST00000284483.12	=	HBrain_uMRT_combined_batch_14.104.3	32	6	6943	HBrain_uMRT_combined	4
ENSG00000016391.11	ENST00000315251.11	=	HBrain_uMRT_combined_batch_12.263.1	9	8	6943	HBrain_uMRT_combined	2
ENSG00000173542.9	ENST00000309395.7	=	HBrain_uMRT_combined_batch_15.234.1	6	18	6942	HBrain_uMRT_combined	1
ENSG00000185046.21	ENST00000341752.11	j	HBrain_uMRT_combined_batch_40.217.1	9	11	6941	HBrain_uMRT_combined	6
ENSG00000253352.10	ENST00000647354.1	=	HBrain_uMRT_combined_batch_64.129.4	3	5	6940	HBrain_uMRT_combined	7
ENSG00000198597.10	ENST00000706150.1	=	HBrain_uMRT_combined_batch_57.218.6	6	1	6940	HBrain_uMRT_combined	6
ENSG00000109794.14	ENST00000514153.5	j	HBrain_uMRT_combined_batch_16.358.4	14	1	6939	HBrain_uMRT_combined	9
ENSG00000162836.12	ENST00000583509.7	=	HBrain_uMRT_combined_batch_4.429.1	10	21	6939	HBrain_uMRT_combined	3
ENSG00000178295.15	ENST00000381254.7	=	HBrain_uMRT_combined_batch_7.349.2	14	2	6939	HBrain_uMRT_combined	2
ENSG00000113810.16	ENST00000462668.5	k	HBrain_uMRT_combined_batch_14.67.3	22	2	6938	HBrain_uMRT_combined	3
ENSG00000251022.6	ENST00000503704.1	=	HBrain_uMRT_combined_batch_15.314.3	2	4	6938	HBrain_uMRT_combined	3
ENSG00000170832.13	ENST00000300896.9	=	HBrain_uMRT_combined_batch_52.212.1	34	44	6937	HBrain_uMRT_combined	2
ENSG00000109756.10	ENST00000644474.1	j	HBrain_uMRT_combined_batch_16.266.5	27	2	6936	HBrain_uMRT_combined	13
ENSG00000152527.14	ENST00000282406.9	=	HBrain_uMRT_combined_batch_8.118.2	30	1	6936	HBrain_uMRT_combined	2
ENSG00000122863.6	ENST00000373115.5	=	HBrain_uMRT_combined_batch_31.2.1	3	27	6934	HBrain_uMRT_combined	1
ENSG00000104689.10	ENST00000221132.8	m	HBrain_uMRT_combined_batch_25.365.2	8	2	6933	HBrain_uMRT_combined	2
ENSG00000184445.12	ENST00000542727.1	k	HBrain_uMRT_combined_batch_41.6.1	64	2	6933	HBrain_uMRT_combined	1
ENSG00000290439.2	ENST00000812334.1	k	HBrain_uMRT_combined_batch_30.278.3	6	2	6932	HBrain_uMRT_combined	4
ENSG00000175390.15	ENST00000651655.1	=	HBrain_uMRT_combined_batch_33.42.1	8	143	6932	HBrain_uMRT_combined	3
ENSG00000007372.25	ENST00000643871.1	=	HBrain_uMRT_combined_batch_33.217.1	13	2	6931	HBrain_uMRT_combined	8
ENSG00000070961.17	ENST00000551310.2	j	HBrain_uMRT_combined_batch_40.118.1	21	14	6931	HBrain_uMRT_combined	5
ENSG00000106479.11	ENST00000223210.5	j	HBrain_uMRT_combined_batch_25.151.3	10	2	6931	HBrain_uMRT_combined	3
ENSG00000116991.12	ENST00000674749.1	j	HBrain_uMRT_combined_batch_7.142.2	23	5	6930	HBrain_uMRT_combined	7
ENSG00000148090.12	ENST00000375731.9	j	HBrain_uMRT_combined_batch_28.280.2	7	4	6930	HBrain_uMRT_combined	2
ENSG00000105662.16	ENST00000338797.10	=	HBrain_uMRT_combined_batch_57.108.2	15	8	6929	HBrain_uMRT_combined	3
ENSG00000182670.14	ENST00000492275.6	=	HBrain_uMRT_combined_batch_63.152.1	37	7	6928	HBrain_uMRT_combined	8
ENSG00000067842.19	ENST00000359149.9	=	HBrain_uMRT_combined_batch_67.186.3	23	7	6928	HBrain_uMRT_combined	7
ENSG00000113658.18	ENST00000545620.5	=	HBrain_uMRT_combined_batch_18.69.1	7	10	6927	HBrain_uMRT_combined	3
ENSG00000159082.18	ENST00000382491.7	=	HBrain_uMRT_combined_batch_63.88.2	29	5	6927	HBrain_uMRT_combined	3
ENSG00000278730.1	ENST00000620266.1	k	HBrain_uMRT_combined_batch_52.336.2	4	10	6926	HBrain_uMRT_combined	3
ENSG00000184634.17	ENST00000374080.8	=	HBrain_uMRT_combined_batch_66.176.1	45	16	6925	HBrain_uMRT_combined	5
ENSG00000173597.9	ENST00000310613.8	=	HBrain_uMRT_combined_batch_15.227.1	8	1	6925	HBrain_uMRT_combined	1
ENSG00000196369.12	ENST00000641863.3	=	HBrain_uMRT_combined_batch_4.373.1	10	2	6923	HBrain_uMRT_combined	4
ENSG00000188559.16	ENST00000495793.2	k	HBrain_uMRT_combined_batch_61.145.1	39	2	6923	HBrain_uMRT_combined	2
ENSG00000159082.18	ENST00000630077.3	=	HBrain_uMRT_combined_batch_63.88.3	28	2	6922	HBrain_uMRT_combined	3
ENSG00000054219.11	ENST00000263636.5	=	HBrain_uMRT_combined_batch_9.422.1	35	6	6922	HBrain_uMRT_combined	2
ENSG00000178425.14	ENST00000319550.9	=	HBrain_uMRT_combined_batch_22.14.1	12	53	6921	HBrain_uMRT_combined	3
ENSG00000253352.10	ENST00000643280.1	=	HBrain_uMRT_combined_batch_64.129.1	3	3	6920	HBrain_uMRT_combined	7
ENSG00000170667.16	ENST00000465829.6	j	HBrain_uMRT_combined_batch_24.266.1	20	4	6920	HBrain_uMRT_combined	3
ENSG00000082258.13	ENST00000264157.10	=	HBrain_uMRT_combined_batch_9.331.2	9	3	6920	HBrain_uMRT_combined	2
ENSG00000148411.8	ENST00000371753.5	k	HBrain_uMRT_combined_batch_29.215.3	6	23	6919	HBrain_uMRT_combined	6
ENSG00000106479.11	ENST00000223210.5	=	HBrain_uMRT_combined_batch_25.151.1	8	5	6919	HBrain_uMRT_combined	3
ENSG00000066427.25	ENST00000553309.5	k	HBrain_uMRT_combined_batch_43.297.2	11	3	6919	HBrain_uMRT_combined	2
ENSG00000183309.12	ENST00000458270.2	=	HBrain_uMRT_combined_batch_27.218.2	2	7	6918	HBrain_uMRT_combined	3
ENSG00000197321.16	ENST00000674475.1	j	HBrain_uMRT_combined_batch_30.213.2	36	1	6918	HBrain_uMRT_combined	3
ENSG00000140463.15	ENST00000718299.1	x	HBrain_uMRT_combined_batch_45.216.1	2	1	6918	HBrain_uMRT_combined	2
ENSG00000197324.9	ENST00000359591.9	=	HBrain_uMRT_combined_batch_42.169.1	7	92	6916	HBrain_uMRT_combined	2
ENSG00000183337.18	ENST00000378444.9	=	HBrain_uMRT_combined_batch_66.5.4	15	2	6915	HBrain_uMRT_combined	4
ENSG00000180113.16	ENST00000316081.11	m	HBrain_uMRT_combined_batch_21.154.1	3	2	6914	HBrain_uMRT_combined	1
ENSG00000166747.13	ENST00000569748.5	j	HBrain_uMRT_combined_batch_48.233.3	25	4	6913	HBrain_uMRT_combined	8
ENSG00000116991.12	ENST00000675407.1	=	HBrain_uMRT_combined_batch_7.142.5	23	2	6913	HBrain_uMRT_combined	7
ENSG00000158458.21	ENST00000289422.11	n	HBrain_uMRT_combined_batch_18.108.2	11	1	6913	HBrain_uMRT_combined	2
ENSG00000004399.13	ENST00000324093.9	=	HBrain_uMRT_combined_batch_13.262.1	36	37	6913	HBrain_uMRT_combined	1
ENSG00000088854.13	ENST00000252032.10	=	HBrain_uMRT_combined_batch_61.54.1	37	47	6912	HBrain_uMRT_combined	1
ENSG00000176595.4	ENST00000320248.4	=	HBrain_uMRT_combined_batch_25.232.1	2	56	6911	HBrain_uMRT_combined	1
ENSG00000048740.19	ENST00000416382.6	=	HBrain_uMRT_combined_batch_30.97.1	13	6	6910	HBrain_uMRT_combined	10
ENSG00000116991.12	ENST00000674635.1	=	HBrain_uMRT_combined_batch_7.142.3	23	3	6909	HBrain_uMRT_combined	7
ENSG00000038532.17	ENST00000261657.5	k	HBrain_uMRT_combined_batch_47.87.5	24	3	6908	HBrain_uMRT_combined	5
ENSG00000188559.16	ENST00000202677.12	j	HBrain_uMRT_combined_batch_61.144.1	2	7	6908	HBrain_uMRT_combined	2
ENSG00000164794.9	ENST00000524391.6	=	HBrain_uMRT_combined_batch_27.57.1	4	3	6908	HBrain_uMRT_combined	1
ENSG00000111300.10	ENST00000552527.5	=	HBrain_uMRT_combined_batch_40.241.3	23	1	6907	HBrain_uMRT_combined	3
ENSG00000179909.16	ENST00000684351.1	=	HBrain_uMRT_combined_batch_60.271.2	3	3	6907	HBrain_uMRT_combined	3
ENSG00000146216.14	ENST00000259750.9	j	HBrain_uMRT_combined_batch_21.100.5	13	2	6906	HBrain_uMRT_combined	8
ENSG00000040933.17	ENST00000715854.1	j	HBrain_uMRT_combined_batch_9.107.1	25	11	6906	HBrain_uMRT_combined	3
ENSG00000156671.15	ENST00000671730.1	=	HBrain_uMRT_combined_batch_31.35.1	6	39	6906	HBrain_uMRT_combined	2
ENSG00000182670.14	ENST00000411496.2	j	HBrain_uMRT_combined_batch_63.152.4	38	11	6904	HBrain_uMRT_combined	8
ENSG00000180008.9	ENST00000555846.2	=	HBrain_uMRT_combined_batch_43.31.2	3	4	6904	HBrain_uMRT_combined	3
ENSG00000133392.19	ENST00000576790.7	=	HBrain_uMRT_combined_batch_47.133.2	42	5	6904	HBrain_uMRT_combined	2
ENSG00000184743.13	ENST00000398868.8	=	HBrain_uMRT_combined_batch_35.11.1	13	51	6904	HBrain_uMRT_combined	2
ENSG00000128573.28	ENST00000350908.9	c	HBrain_uMRT_combined_batch_24.324.1	15	2	6904	HBrain_uMRT_combined	1
ENSG00000148411.8	ENST00000277554.4	=	HBrain_uMRT_combined_batch_29.215.2	6	57	6903	HBrain_uMRT_combined	6
ENSG00000204469.13	ENST00000376033.3	=	HBrain_uMRT_combined_batch_20.51.2	31	29	6903	HBrain_uMRT_combined	3
ENSG00000119906.13	ENST00000238961.9	=	HBrain_uMRT_combined_batch_31.236.1	20	26	6902	HBrain_uMRT_combined	3
ENSG00000184634.17	ENST00000374102.6	=	HBrain_uMRT_combined_batch_66.176.2	45	6	6901	HBrain_uMRT_combined	5
ENSG00000198597.10	ENST00000706150.1	j	HBrain_uMRT_combined_batch_57.218.5	5	3	6900	HBrain_uMRT_combined	6
ENSG00000084774.14	ENST00000403525.5	=	HBrain_uMRT_combined_batch_8.5.3	43	2	6900	HBrain_uMRT_combined	4
ENSG00000198752.11	ENST00000634889.1	k	HBrain_uMRT_combined_batch_44.14.2	38	33	6899	HBrain_uMRT_combined	4
ENSG00000136848.19	ENST00000465078.1	k	HBrain_uMRT_combined_batch_29.24.2	16	5	6897	HBrain_uMRT_combined	8
ENSG00000110713.18	ENST00000359171.8	j	HBrain_uMRT_combined_batch_33.18.4	34	1	6897	HBrain_uMRT_combined	6
ENSG00000171456.22	ENST00000375687.10	j	HBrain_uMRT_combined_batch_61.225.1	11	1	6897	HBrain_uMRT_combined	4
ENSG00000198466.12	ENST00000339656.8	=	HBrain_uMRT_combined_batch_60.276.2	3	2	6897	HBrain_uMRT_combined	3
ENSG00000135968.22	ENST00000309863.11	=	HBrain_uMRT_combined_batch_9.189.1	23	23	6897	HBrain_uMRT_combined	2
ENSG00000137831.15	ENST00000322954.11	=	HBrain_uMRT_combined_batch_45.195.1	19	10	6895	HBrain_uMRT_combined	4
ENSG00000168158.4	ENST00000304936.4	k	HBrain_uMRT_combined_batch_47.22.1	1	1	6894	HBrain_uMRT_combined	1
ENSG00000184313.20	ENST00000421030.7	m	HBrain_uMRT_combined_batch_3.293.1	15	1	6894	HBrain_uMRT_combined	1
ENSG00000146216.14	ENST00000259750.9	j	HBrain_uMRT_combined_batch_21.100.4	16	2	6893	HBrain_uMRT_combined	8
ENSG00000083067.27	ENST00000677713.2	c	HBrain_uMRT_combined_batch_28.236.1	1	5	6893	HBrain_uMRT_combined	6
ENSG00000100426.8	ENST00000216268.6	=	HBrain_uMRT_combined_batch_65.123.1	2	9	6893	HBrain_uMRT_combined	1
ENSG00000156052.11	ENST00000286548.9	=	HBrain_uMRT_combined_batch_28.222.1	7	80	6892	HBrain_uMRT_combined	1
ENSG00000007372.25	ENST00000638914.3	=	HBrain_uMRT_combined_batch_33.217.2	14	1	6891	HBrain_uMRT_combined	8
ENSG00000065802.12	ENST00000264607.9	=	HBrain_uMRT_combined_batch_11.76.1	5	16	6891	HBrain_uMRT_combined	3
ENSG00000100320.24	ENST00000695803.1	j	HBrain_uMRT_combined_batch_64.167.2	13	5	6890	HBrain_uMRT_combined	6
ENSG00000198791.12	ENST00000361272.9	=	HBrain_uMRT_combined_batch_25.308.1	7	54	6890	HBrain_uMRT_combined	2
ENSG00000126016.17	ENST00000304758.5	=	HBrain_uMRT_combined_batch_67.44.1	12	2	6888	HBrain_uMRT_combined	3
ENSG00000227630.5	ENST00000662158.2	m	HBrain_uMRT_combined_batch_7.152.1	1	1	6888	HBrain_uMRT_combined	1
ENSG00000100320.24	ENST00000449924.6	=	HBrain_uMRT_combined_batch_64.167.4	13	3	6887	HBrain_uMRT_combined	6
ENSG00000181690.8	ENST00000423799.6	=	HBrain_uMRT_combined_batch_26.158.1	3	3	6887	HBrain_uMRT_combined	1
ENSG00000185736.16	ENST00000381312.6	j	HBrain_uMRT_combined_batch_30.93.1	6	7	6886	HBrain_uMRT_combined	5
ENSG00000184226.15	ENST00000377861.4	=	HBrain_uMRT_combined_batch_41.359.1	2	31	6885	HBrain_uMRT_combined	5
ENSG00000155330.10	ENST00000394806.6	=	HBrain_uMRT_combined_batch_47.337.2	3	3	6885	HBrain_uMRT_combined	2
ENSG00000266028.8	ENST00000573034.8	=	HBrain_uMRT_combined_batch_6.305.1	23	14	6884	HBrain_uMRT_combined	6
ENSG00000066427.25	ENST00000644486.2	=	HBrain_uMRT_combined_batch_43.297.1	11	14	6884	HBrain_uMRT_combined	2
ENSG00000259417.3	ENST00000560778.3	=	HBrain_uMRT_combined_batch_46.2.1	3	17	6883	HBrain_uMRT_combined	1
ENSG00000165219.23	ENST00000297933.11	j	HBrain_uMRT_combined_batch_29.36.4	26	3	6882	HBrain_uMRT_combined	5
ENSG00000168280.18	ENST00000677843.1	=	HBrain_uMRT_combined_batch_9.363.3	25	1	6882	HBrain_uMRT_combined	4
ENSG00000113658.18	ENST00000506223.1	k	HBrain_uMRT_combined_batch_18.69.3	7	2	6882	HBrain_uMRT_combined	3
ENSG00000133392.19	ENST00000300036.6	=	HBrain_uMRT_combined_batch_47.133.1	41	28	6882	HBrain_uMRT_combined	2
ENSG00000266028.8	ENST00000624873.3	k	HBrain_uMRT_combined_batch_6.305.2	23	12	6881	HBrain_uMRT_combined	6
ENSG00000105662.16	ENST00000321949.13	=	HBrain_uMRT_combined_batch_57.108.1	14	17	6881	HBrain_uMRT_combined	3
ENSG00000188283.12	ENST00000684119.1	j	HBrain_uMRT_combined_batch_58.54.1	5	4	6881	HBrain_uMRT_combined	3
ENSG00000186566.13	ENST00000591680.6	j	HBrain_uMRT_combined_batch_51.159.2	9	3	6881	HBrain_uMRT_combined	2
ENSG00000023287.13	ENST00000518211.1	k	HBrain_uMRT_combined_batch_26.136.3	25	2	6880	HBrain_uMRT_combined	3
ENSG00000186350.12	ENST00000481739.2	j	HBrain_uMRT_combined_batch_29.195.2	9	10	6880	HBrain_uMRT_combined	2
ENSG00000144747.17	ENST00000398559.7	=	HBrain_uMRT_combined_batch_13.26.1	17	22	6879	HBrain_uMRT_combined	1
ENSG00000122435.11	ENST00000370141.8	m	HBrain_uMRT_combined_batch_4.213.4	10	2	6878	HBrain_uMRT_combined	6
ENSG00000186479.5	ENST00000334025.3	j	HBrain_uMRT_combined_batch_17.149.1	7	10	6878	HBrain_uMRT_combined	1
ENSG00000135365.17	ENST00000676320.1	j	HBrain_uMRT_combined_batch_33.243.2	18	2	6877	HBrain_uMRT_combined	8
ENSG00000265808.4	ENST00000578049.4	=	HBrain_uMRT_combined_batch_4.348.1	5	61	6877	HBrain_uMRT_combined	1
ENSG00000170579.19	ENST00000515196.6	j	HBrain_uMRT_combined_batch_53.239.2	10	1	6876	HBrain_uMRT_combined	5
ENSG00000135842.17	ENST00000367511.4	=	HBrain_uMRT_combined_batch_6.177.1	14	12	6876	HBrain_uMRT_combined	3
ENSG00000136874.11	ENST00000259400.11	=	HBrain_uMRT_combined_batch_28.372.1	8	13	6876	HBrain_uMRT_combined	3
ENSG00000020577.14	ENST00000251091.9	k	HBrain_uMRT_combined_batch_43.29.1	12	33	6875	HBrain_uMRT_combined	8
ENSG00000196705.8	ENST00000593426.1	j	HBrain_uMRT_combined_batch_57.181.3	2	4	6875	HBrain_uMRT_combined	5
ENSG00000064651.14	ENST00000262461.7	=	HBrain_uMRT_combined_batch_17.462.1	27	35	6874	HBrain_uMRT_combined	2
ENSG00000153006.16	ENST00000513458.9	=	HBrain_uMRT_combined_batch_17.159.1	5	7	6873	HBrain_uMRT_combined	1
ENSG00000162591.17	ENST00000697102.1	j	HBrain_uMRT_combined_batch_1.79.1	33	1	6873	HBrain_uMRT_combined	1
ENSG00000183579.16	ENST00000544604.7	=	HBrain_uMRT_combined_batch_64.71.1	9	9	6872	HBrain_uMRT_combined	1
ENSG00000122257.20	ENST00000319715.10	=	HBrain_uMRT_combined_batch_47.206.1	18	7	6871	HBrain_uMRT_combined	6
ENSG00000161940.11	ENST00000573503.1	k	HBrain_uMRT_combined_batch_49.227.4	4	1	6871	HBrain_uMRT_combined	4
ENSG00000162433.15	ENST00000545314.5	=	HBrain_uMRT_combined_batch_3.336.1	6	12	6871	HBrain_uMRT_combined	2
ENSG00000187164.20	ENST00000355371.9	=	HBrain_uMRT_combined_batch_31.367.2	17	49	6871	HBrain_uMRT_combined	2
ENSG00000175265.19	ENST00000569781.1	k	HBrain_uMRT_combined_batch_44.152.1	24	6	6870	HBrain_uMRT_combined	3
ENSG00000176406.25	ENST00000408894.7	j	HBrain_uMRT_combined_batch_27.134.3	24	2	6870	HBrain_uMRT_combined	3
ENSG00000196696.14	ENST00000529089.1	k	HBrain_uMRT_combined_batch_48.203.1	24	2	6870	HBrain_uMRT_combined	2
ENSG00000204116.12	ENST00000373502.10	=	HBrain_uMRT_combined_batch_66.192.1	6	18	6869	HBrain_uMRT_combined	1
ENSG00000142949.17	ENST00000412568.6	k	HBrain_uMRT_combined_batch_3.158.4	33	5	6868	HBrain_uMRT_combined	6
ENSG00000117360.13	ENST00000496202.5	k	HBrain_uMRT_combined_batch_4.485.2	14	3	6868	HBrain_uMRT_combined	4
ENSG00000116299.17	ENST00000369939.8	=	HBrain_uMRT_combined_batch_4.223.1	22	3	6867	HBrain_uMRT_combined	1
ENSG00000154127.10	ENST00000284273.6	=	HBrain_uMRT_combined_batch_37.57.1	14	20	6867	HBrain_uMRT_combined	1
ENSG00000204469.13	ENST00000376007.8	=	HBrain_uMRT_combined_batch_20.51.1	31	155	6866	HBrain_uMRT_combined	3
ENSG00000109929.10	ENST00000264027.9	=	HBrain_uMRT_combined_batch_37.28.1	5	150	6866	HBrain_uMRT_combined	2
ENSG00000136709.12	ENST00000322313.9	=	HBrain_uMRT_combined_batch_9.281.1	22	14	6865	HBrain_uMRT_combined	4
ENSG00000020922.13	ENST00000323929.8	=	HBrain_uMRT_combined_batch_36.160.1	20	8	6865	HBrain_uMRT_combined	3
ENSG00000132334.17	ENST00000455661.5	k	HBrain_uMRT_combined_batch_32.57.3	20	2	6864	HBrain_uMRT_combined	4
ENSG00000165219.23	ENST00000461379.5	k	HBrain_uMRT_combined_batch_29.36.1	27	4	6862	HBrain_uMRT_combined	5
ENSG00000290746.2	ENST00000380333.5	j	HBrain_uMRT_combined_batch_65.208.4	4	10	6862	HBrain_uMRT_combined	5
ENSG00000148600.15	ENST00000623527.4	=	HBrain_uMRT_combined_batch_31.84.1	17	8	6862	HBrain_uMRT_combined	1
ENSG00000028277.22	ENST00000389341.9	=	HBrain_uMRT_combined_batch_58.178.1	14	3	6860	HBrain_uMRT_combined	5
ENSG00000038532.17	ENST00000261657.5	k	HBrain_uMRT_combined_batch_47.87.3	24	7	6860	HBrain_uMRT_combined	5
ENSG00000184634.17	ENST00000374102.6	j	HBrain_uMRT_combined_batch_66.176.3	45	2	6860	HBrain_uMRT_combined	5
ENSG00000204120.16	ENST00000629305.2	j	HBrain_uMRT_combined_batch_11.54.7	22	2	6859	HBrain_uMRT_combined	7
ENSG00000150760.13	ENST00000623213.2	=	HBrain_uMRT_combined_batch_32.60.2	52	12	6859	HBrain_uMRT_combined	3
ENSG00000170579.19	ENST00000400150.7	j	HBrain_uMRT_combined_batch_53.239.1	11	2	6858	HBrain_uMRT_combined	5
ENSG00000152822.15	ENST00000706833.1	=	HBrain_uMRT_combined_batch_22.211.1	9	2	6858	HBrain_uMRT_combined	3
ENSG00000271918.3	ENST00000606662.3	k	HBrain_uMRT_combined_batch_17.429.1	1	2	6857	HBrain_uMRT_combined	1
ENSG00000172869.15	ENST00000514595.1	m	HBrain_uMRT_combined_batch_17.426.4	4	4	6856	HBrain_uMRT_combined	5
ENSG00000141622.14	ENST00000586604.5	c	HBrain_uMRT_combined_batch_54.77.1	4	4	6855	HBrain_uMRT_combined	2
ENSG00000109654.16	ENST00000675977.1	=	HBrain_uMRT_combined_batch_16.253.5	12	16	6854	HBrain_uMRT_combined	6
ENSG00000118482.12	ENST00000506783.5	k	HBrain_uMRT_combined_batch_21.202.4	14	3	6854	HBrain_uMRT_combined	6
ENSG00000157654.19	ENST00000374525.5	=	HBrain_uMRT_combined_batch_28.413.1	4	12	6854	HBrain_uMRT_combined	5
ENSG00000163635.20	ENST00000295900.10	j	HBrain_uMRT_combined_batch_13.14.3	11	2	6854	HBrain_uMRT_combined	3
ENSG00000168806.8	ENST00000305641.7	c	HBrain_uMRT_combined_batch_44.238.1	1	6	6854	HBrain_uMRT_combined	1
ENSG00000064607.17	ENST00000452918.7	m	HBrain_uMRT_combined_batch_57.128.4	10	4	6852	HBrain_uMRT_combined	5
ENSG00000172292.15	ENST00000392687.4	=	HBrain_uMRT_combined_batch_9.440.2	11	5	6851	HBrain_uMRT_combined	2
ENSG00000273232.1	ENST00000609775.1	k	HBrain_uMRT_combined_batch_53.280.1	1	1	6851	HBrain_uMRT_combined	1
ENSG00000096093.16	ENST00000371068.11	=	HBrain_uMRT_combined_batch_21.171.2	11	5	6849	HBrain_uMRT_combined	2
ENSG00000117602.13	ENST00000374395.9	=	HBrain_uMRT_combined_batch_2.46.1	5	10	6849	HBrain_uMRT_combined	2
ENSG00000177409.12	ENST00000477816.1	k	HBrain_uMRT_combined_batch_24.120.1	4	7	6848	HBrain_uMRT_combined	4
ENSG00000198752.11	ENST00000361246.7	=	HBrain_uMRT_combined_batch_44.14.1	37	44	6848	HBrain_uMRT_combined	4
ENSG00000162946.24	ENST00000366637.8	=	HBrain_uMRT_combined_batch_7.165.2	13	2	6848	HBrain_uMRT_combined	2
ENSG00000256664.1	ENST00000537570.1	k	HBrain_uMRT_combined_batch_39.228.2	10	6	6848	HBrain_uMRT_combined	1
ENSG00000140992.20	ENST00000268673.12	=	HBrain_uMRT_combined_batch_46.279.1	11	2	6847	HBrain_uMRT_combined	2
ENSG00000109756.10	ENST00000644474.1	j	HBrain_uMRT_combined_batch_16.266.7	26	2	6846	HBrain_uMRT_combined	13
ENSG00000204262.14	ENST00000374866.9	j	HBrain_uMRT_combined_batch_10.96.1	53	9	6846	HBrain_uMRT_combined	1
ENSG00000132510.11	ENST00000254846.9	k	HBrain_uMRT_combined_batch_50.3.2	23	2	6845	HBrain_uMRT_combined	2
ENSG00000169926.11	ENST00000307145.4	=	HBrain_uMRT_combined_batch_44.122.1	2	87	6845	HBrain_uMRT_combined	1
ENSG00000245680.11	ENST00000591273.5	k	HBrain_uMRT_combined_batch_58.52.2	6	1	6844	HBrain_uMRT_combined	3
ENSG00000106012.19	ENST00000402050.7	=	HBrain_uMRT_combined_batch_22.360.1	22	13	6843	HBrain_uMRT_combined	2
ENSG00000141564.16	ENST00000697423.1	=	HBrain_uMRT_combined_batch_53.95.1	34	27	6843	HBrain_uMRT_combined	2
ENSG00000155265.12	ENST00000370602.6	=	HBrain_uMRT_combined_batch_31.204.1	5	23	6843	HBrain_uMRT_combined	2
ENSG00000107731.12	ENST00000335350.10	=	HBrain_uMRT_combined_batch_30.411.1	17	79	6841	HBrain_uMRT_combined	2
ENSG00000155330.10	ENST00000285697.9	=	HBrain_uMRT_combined_batch_47.337.1	4	3	6841	HBrain_uMRT_combined	2
ENSG00000080603.17	ENST00000706321.1	j	HBrain_uMRT_combined_batch_47.350.5	23	2	6840	HBrain_uMRT_combined	5
ENSG00000057252.13	ENST00000367619.8	=	HBrain_uMRT_combined_batch_6.129.2	16	48	6840	HBrain_uMRT_combined	2
ENSG00000042980.14	ENST00000265769.9	=	HBrain_uMRT_combined_batch_25.385.1	23	2	6840	HBrain_uMRT_combined	1
ENSG00000091164.13	ENST00000217515.11	=	HBrain_uMRT_combined_batch_54.127.1	8	34	6840	HBrain_uMRT_combined	1
ENSG00000114030.13	ENST00000344337.11	=	HBrain_uMRT_combined_batch_13.206.1	14	40	6839	HBrain_uMRT_combined	1
ENSG00000163626.17	ENST00000295890.8	=	HBrain_uMRT_combined_batch_15.236.1	6	9	6838	HBrain_uMRT_combined	3
ENSG00000156671.15	ENST00000671730.1	j	HBrain_uMRT_combined_batch_31.35.2	6	18	6838	HBrain_uMRT_combined	2
ENSG00000166747.13	ENST00000299980.9	=	HBrain_uMRT_combined_batch_48.233.4	23	3	6837	HBrain_uMRT_combined	8
ENSG00000116641.18	ENST00000340370.10	=	HBrain_uMRT_combined_batch_3.332.2	49	3	6837	HBrain_uMRT_combined	4
ENSG00000116406.20	ENST00000318130.13	=	HBrain_uMRT_combined_batch_6.175.1	20	16	6837	HBrain_uMRT_combined	1
ENSG00000129292.21	ENST00000395390.6	m	HBrain_uMRT_combined_batch_27.151.8	5	2	6836	HBrain_uMRT_combined	8
ENSG00000116991.12	ENST00000674635.1	j	HBrain_uMRT_combined_batch_7.142.1	22	11	6836	HBrain_uMRT_combined	7
ENSG00000125633.11	ENST00000376300.7	=	HBrain_uMRT_combined_batch_9.230.1	24	9	6836	HBrain_uMRT_combined	2
ENSG00000138119.17	ENST00000359263.9	j	HBrain_uMRT_combined_batch_31.161.1	53	25	6836	HBrain_uMRT_combined	2
ENSG00000186566.13	ENST00000591680.6	=	HBrain_uMRT_combined_batch_51.159.1	8	26	6836	HBrain_uMRT_combined	2
ENSG00000057252.13	ENST00000540564.5	=	HBrain_uMRT_combined_batch_6.129.1	15	1	6835	HBrain_uMRT_combined	2
ENSG00000185104.21	ENST00000396153.7	=	HBrain_uMRT_combined_batch_3.229.1	19	81	6834	HBrain_uMRT_combined	2
ENSG00000020577.14	ENST00000392067.7	=	HBrain_uMRT_combined_batch_43.29.8	12	3	6833	HBrain_uMRT_combined	8
ENSG00000074706.14	ENST00000367220.9	=	HBrain_uMRT_combined_batch_22.201.1	12	5	6832	HBrain_uMRT_combined	3
ENSG00000138641.19	ENST00000402738.6	n	HBrain_uMRT_combined_batch_16.23.4	21	1	6831	HBrain_uMRT_combined	4
ENSG00000092421.17	ENST00000343348.11	=	HBrain_uMRT_combined_batch_17.431.1	19	64	6830	HBrain_uMRT_combined	1
ENSG00000121940.17	ENST00000675018.1	=	HBrain_uMRT_combined_batch_4.230.4	11	6	6829	HBrain_uMRT_combined	8
ENSG00000074054.21	ENST00000430234.5	k	HBrain_uMRT_combined_batch_9.264.4	30	2	6829	HBrain_uMRT_combined	7
ENSG00000129315.12	ENST00000618666.4	=	HBrain_uMRT_combined_batch_38.258.1	8	4	6829	HBrain_uMRT_combined	3
ENSG00000163328.14	ENST00000295500.8	=	HBrain_uMRT_combined_batch_10.19.2	17	7	6828	HBrain_uMRT_combined	2
ENSG00000075426.12	ENST00000264716.9	j	HBrain_uMRT_combined_batch_8.12.2	5	4	6827	HBrain_uMRT_combined	2
ENSG00000134243.12	ENST00000538502.5	=	HBrain_uMRT_combined_batch_4.244.2	20	2	6827	HBrain_uMRT_combined	2
ENSG00000172292.15	ENST00000305747.11	=	HBrain_uMRT_combined_batch_9.440.1	10	18	6827	HBrain_uMRT_combined	2
ENSG00000273749.5	ENST00000617928.5	=	HBrain_uMRT_combined_batch_44.93.1	31	211	6827	HBrain_uMRT_combined	2
ENSG00000169239.14	ENST00000318636.8	=	HBrain_uMRT_combined_batch_65.209.1	8	6	6827	HBrain_uMRT_combined	1
ENSG00000169635.10	ENST00000407464.7	=	HBrain_uMRT_combined_batch_63.298.1	3	3	6827	HBrain_uMRT_combined	1
ENSG00000079337.16	ENST00000395360.6	k	HBrain_uMRT_combined_batch_38.246.7	25	2	6826	HBrain_uMRT_combined	10
ENSG00000145241.11	ENST00000273853.11	=	HBrain_uMRT_combined_batch_15.216.1	19	8	6826	HBrain_uMRT_combined	1
ENSG00000171208.10	ENST00000562435.6	=	HBrain_uMRT_combined_batch_47.342.1	9	11	6826	HBrain_uMRT_combined	1
ENSG00000269713.9	ENST00000615421.4	m	HBrain_uMRT_combined_batch_4.443.3	11	1	6825	HBrain_uMRT_combined	6
ENSG00000038532.17	ENST00000703130.1	=	HBrain_uMRT_combined_batch_47.87.1	23	8	6825	HBrain_uMRT_combined	5
ENSG00000228794.13	ENST00000666741.3	n	HBrain_uMRT_combined_batch_1.17.2	8	7	6824	HBrain_uMRT_combined	6
ENSG00000136381.13	ENST00000560454.1	k	HBrain_uMRT_combined_batch_45.297.2	22	2	6824	HBrain_uMRT_combined	2
ENSG00000291082.2	ENST00000768962.1	k	HBrain_uMRT_combined_batch_44.103.4	34	1	6823	HBrain_uMRT_combined	6
ENSG00000284116.2	ENST00000809447.1	k	HBrain_uMRT_combined_batch_28.136.1	3	2	6823	HBrain_uMRT_combined	1
ENSG00000196967.11	ENST00000356958.8	=	HBrain_uMRT_combined_batch_58.51.2	6	1	6822	HBrain_uMRT_combined	3
ENSG00000152061.24	ENST00000489615.5	=	HBrain_uMRT_combined_batch_6.133.3	9	23	6821	HBrain_uMRT_combined	10
ENSG00000119707.14	ENST00000261973.12	=	HBrain_uMRT_combined_batch_43.164.1	19	31	6820	HBrain_uMRT_combined	2
ENSG00000067066.17	ENST00000427101.6	n	HBrain_uMRT_combined_batch_11.4.5	3	1	6819	HBrain_uMRT_combined	7
ENSG00000082258.13	ENST00000295238.11	=	HBrain_uMRT_combined_batch_9.331.1	10	12	6819	HBrain_uMRT_combined	2
ENSG00000205413.8	ENST00000379958.3	=	HBrain_uMRT_combined_batch_24.119.1	3	8	6819	HBrain_uMRT_combined	1
ENSG00000177479.20	ENST00000492077.5	k	HBrain_uMRT_combined_batch_12.134.7	16	2	6818	HBrain_uMRT_combined	8
ENSG00000074054.21	ENST00000430234.5	k	HBrain_uMRT_combined_batch_9.264.3	30	2	6818	HBrain_uMRT_combined	7
ENSG00000058866.15	ENST00000265022.8	n	HBrain_uMRT_combined_batch_14.206.4	9	5	6818	HBrain_uMRT_combined	4
ENSG00000136848.19	ENST00000408936.8	j	HBrain_uMRT_combined_batch_29.24.1	16	25	6817	HBrain_uMRT_combined	8
ENSG00000198040.11	ENST00000539354.6	=	HBrain_uMRT_combined_batch_41.84.2	5	4	6817	HBrain_uMRT_combined	2
ENSG00000130508.11	ENST00000252804.9	=	HBrain_uMRT_combined_batch_7.257.1	23	4	6817	HBrain_uMRT_combined	1
ENSG00000290842.2	ENST00000263511.8	e	HBrain_uMRT_combined_batch_1.233.1	1	6	6817	HBrain_uMRT_combined	1
ENSG00000163626.17	ENST00000507544.3	=	HBrain_uMRT_combined_batch_15.236.2	6	4	6816	HBrain_uMRT_combined	3
ENSG00000143442.24	ENST00000492528.1	k	HBrain_uMRT_combined_batch_5.4.4	18	3	6815	HBrain_uMRT_combined	6
ENSG00000121274.14	ENST00000561678.7	=	HBrain_uMRT_combined_batch_48.11.1	12	9	6814	HBrain_uMRT_combined	1
ENSG00000109756.10	ENST00000644474.1	j	HBrain_uMRT_combined_batch_16.266.4	26	2	6813	HBrain_uMRT_combined	13
ENSG00000165219.23	ENST00000297933.11	j	HBrain_uMRT_combined_batch_29.36.2	26	4	6813	HBrain_uMRT_combined	5
ENSG00000183337.18	ENST00000397354.7	=	HBrain_uMRT_combined_batch_66.5.1	15	11	6813	HBrain_uMRT_combined	4
ENSG00000008513.17	ENST00000522873.1	k	HBrain_uMRT_combined_batch_27.161.3	11	1	6812	HBrain_uMRT_combined	3
ENSG00000137822.13	ENST00000564079.6	=	HBrain_uMRT_combined_batch_44.241.2	18	11	6812	HBrain_uMRT_combined	3
ENSG00000162367.12	ENST00000371884.6	j	HBrain_uMRT_combined_batch_3.216.2	5	3	6811	HBrain_uMRT_combined	5
ENSG00000118412.13	ENST00000551025.4	k	HBrain_uMRT_combined_batch_21.286.2	10	2	6811	HBrain_uMRT_combined	3
ENSG00000122512.17	ENST00000699833.1	=	HBrain_uMRT_combined_batch_23.8.3	14	1	6811	HBrain_uMRT_combined	3
ENSG00000103227.19	ENST00000262301.16	j	HBrain_uMRT_combined_batch_46.223.1	11	2	6810	HBrain_uMRT_combined	6
ENSG00000145391.14	ENST00000274031.8	=	HBrain_uMRT_combined_batch_16.208.2	8	30	6810	HBrain_uMRT_combined	3
ENSG00000140853.17	ENST00000262510.10	=	HBrain_uMRT_combined_batch_48.61.2	49	1	6809	HBrain_uMRT_combined	8
ENSG00000129595.14	ENST00000261486.6	n	HBrain_uMRT_combined_batch_17.389.1	21	2	6809	HBrain_uMRT_combined	2
ENSG00000142949.17	ENST00000359947.9	j	HBrain_uMRT_combined_batch_3.158.2	31	6	6808	HBrain_uMRT_combined	6
ENSG00000290763.2	ENST00000774670.1	n	HBrain_uMRT_combined_batch_14.247.2	12	1	6808	HBrain_uMRT_combined	5
ENSG00000120645.12	ENST00000538872.6	j	HBrain_uMRT_combined_batch_37.154.4	13	5	6807	HBrain_uMRT_combined	7
ENSG00000110713.18	ENST00000359171.8	=	HBrain_uMRT_combined_batch_33.18.3	33	3	6807	HBrain_uMRT_combined	6
ENSG00000261371.6	ENST00000563924.6	=	HBrain_uMRT_combined_batch_52.242.1	16	79	6807	HBrain_uMRT_combined	1
ENSG00000152078.10	ENST00000370203.9	=	HBrain_uMRT_combined_batch_4.169.1	7	17	6805	HBrain_uMRT_combined	1
ENSG00000204590.13	ENST00000376621.8	=	HBrain_uMRT_combined_batch_20.9.1	12	49	6805	HBrain_uMRT_combined	1
ENSG00000116641.18	ENST00000635123.1	=	HBrain_uMRT_combined_batch_3.332.1	48	8	6804	HBrain_uMRT_combined	4
ENSG00000105357.20	ENST00000425460.6	=	HBrain_uMRT_combined_batch_60.38.1	42	29	6804	HBrain_uMRT_combined	1
ENSG00000196652.12	ENST00000326775.10	j	HBrain_uMRT_combined_batch_24.164.11	5	1	6803	HBrain_uMRT_combined	6
ENSG00000264364.3	ENST00000579991.3	=	HBrain_uMRT_combined_batch_52.158.1	3	62	6803	HBrain_uMRT_combined	2
ENSG00000152822.15	ENST00000282753.6	=	HBrain_uMRT_combined_batch_22.211.2	8	2	6802	HBrain_uMRT_combined	3
ENSG00000101558.14	ENST00000400000.7	=	HBrain_uMRT_combined_batch_53.235.1	6	117	6801	HBrain_uMRT_combined	1
ENSG00000138685.18	ENST00000264498.9	=	HBrain_uMRT_combined_batch_16.153.1	3	26	6801	HBrain_uMRT_combined	1
ENSG00000016391.11	ENST00000315251.11	j	HBrain_uMRT_combined_batch_12.263.2	8	3	6800	HBrain_uMRT_combined	2
ENSG00000109756.10	ENST00000510253.5	k	HBrain_uMRT_combined_batch_16.266.6	26	2	6798	HBrain_uMRT_combined	13
ENSG00000137449.17	ENST00000442003.6	=	HBrain_uMRT_combined_batch_15.42.4	11	2	6797	HBrain_uMRT_combined	5
ENSG00000102452.18	ENST00000251127.11	j	HBrain_uMRT_combined_batch_42.56.3	44	2	6797	HBrain_uMRT_combined	3
ENSG00000150760.13	ENST00000280333.9	=	HBrain_uMRT_combined_batch_32.60.1	52	25	6797	HBrain_uMRT_combined	3
ENSG00000128000.17	ENST00000434248.6	=	HBrain_uMRT_combined_batch_58.100.1	5	3	6797	HBrain_uMRT_combined	2
ENSG00000164659.15	ENST00000450689.7	=	HBrain_uMRT_combined_batch_24.98.1	22	21	6796	HBrain_uMRT_combined	5
ENSG00000146021.15	ENST00000309755.9	=	HBrain_uMRT_combined_batch_18.91.1	15	12	6796	HBrain_uMRT_combined	4
ENSG00000197077.14	ENST00000637069.1	=	HBrain_uMRT_combined_batch_64.54.2	8	2	6796	HBrain_uMRT_combined	2
ENSG00000143702.17	ENST00000366544.6	j	HBrain_uMRT_combined_batch_7.260.6	19	3	6795	HBrain_uMRT_combined	11
ENSG00000005483.23	ENST00000495267.5	k	HBrain_uMRT_combined_batch_24.298.1	26	16	6794	HBrain_uMRT_combined	7
ENSG00000137962.13	ENST00000370217.3	k	HBrain_uMRT_combined_batch_4.158.4	22	2	6794	HBrain_uMRT_combined	4
ENSG00000105662.16	ENST00000338797.10	j	HBrain_uMRT_combined_batch_57.108.3	13	6	6794	HBrain_uMRT_combined	3
ENSG00000178295.15	ENST00000317402.11	=	HBrain_uMRT_combined_batch_7.349.1	14	2	6793	HBrain_uMRT_combined	2
ENSG00000005483.23	ENST00000495267.5	k	HBrain_uMRT_combined_batch_24.298.4	26	1	6791	HBrain_uMRT_combined	7
ENSG00000196150.14	ENST00000417550.7	=	HBrain_uMRT_combined_batch_27.268.1	6	3	6791	HBrain_uMRT_combined	2
ENSG00000166348.20	ENST00000498213.1	k	HBrain_uMRT_combined_batch_31.16.7	21	3	6790	HBrain_uMRT_combined	11
ENSG00000120645.12	ENST00000538872.6	j	HBrain_uMRT_combined_batch_37.154.3	13	6	6790	HBrain_uMRT_combined	7
ENSG00000147454.14	ENST00000520949.1	k	HBrain_uMRT_combined_batch_25.371.5	4	1	6789	HBrain_uMRT_combined	5
ENSG00000129315.12	ENST00000261900.8	=	HBrain_uMRT_combined_batch_38.258.2	9	4	6788	HBrain_uMRT_combined	3
ENSG00000023445.17	ENST00000263464.9	=	HBrain_uMRT_combined_batch_36.189.1	9	3	6788	HBrain_uMRT_combined	2
ENSG00000225806.9	ENST00000652204.1	=	HBrain_uMRT_combined_batch_62.223.1	3	1	6788	HBrain_uMRT_combined	1
ENSG00000137449.17	ENST00000382395.8	=	HBrain_uMRT_combined_batch_15.42.2	11	33	6786	HBrain_uMRT_combined	5
ENSG00000113580.15	ENST00000394464.7	=	HBrain_uMRT_combined_batch_18.149.1	9	26	6786	HBrain_uMRT_combined	2
ENSG00000186716.21	ENST00000305877.13	=	HBrain_uMRT_combined_batch_64.18.1	23	73	6785	HBrain_uMRT_combined	1
ENSG00000112414.15	ENST00000296932.13	=	HBrain_uMRT_combined_batch_22.140.1	25	4	6784	HBrain_uMRT_combined	1
ENSG00000183751.16	ENST00000568546.6	=	HBrain_uMRT_combined_batch_46.258.1	22	53	6783	HBrain_uMRT_combined	1
ENSG00000198734.12	ENST00000367797.9	c	HBrain_uMRT_combined_batch_6.72.1	23	4	6782	HBrain_uMRT_combined	1
ENSG00000214106.10	ENST00000661090.1	=	HBrain_uMRT_combined_batch_25.191.1	4	2	6782	HBrain_uMRT_combined	1
ENSG00000140853.17	ENST00000688547.1	=	HBrain_uMRT_combined_batch_48.61.4	49	5	6781	HBrain_uMRT_combined	8
ENSG00000067842.19	ENST00000349466.6	=	HBrain_uMRT_combined_batch_67.186.1	21	2	6781	HBrain_uMRT_combined	7
ENSG00000120645.12	ENST00000538872.6	j	HBrain_uMRT_combined_batch_37.154.7	15	1	6781	HBrain_uMRT_combined	7
ENSG00000065802.12	ENST00000264607.9	j	HBrain_uMRT_combined_batch_11.76.3	6	25	6780	HBrain_uMRT_combined	3
ENSG00000138593.9	ENST00000261847.7	=	HBrain_uMRT_combined_batch_45.19.2	17	4	6779	HBrain_uMRT_combined	2
ENSG00000125812.16	ENST00000377051.2	n	HBrain_uMRT_combined_batch_61.162.4	3	1	6778	HBrain_uMRT_combined	4
ENSG00000100441.10	ENST00000553935.6	=	HBrain_uMRT_combined_batch_42.224.1	8	37	6778	HBrain_uMRT_combined	1
ENSG00000038532.17	ENST00000703130.1	j	HBrain_uMRT_combined_batch_47.87.2	23	1	6776	HBrain_uMRT_combined	5
ENSG00000069329.19	ENST00000299138.12	=	HBrain_uMRT_combined_batch_47.338.1	17	104	6776	HBrain_uMRT_combined	2
ENSG00000107890.17	ENST00000376087.5	=	HBrain_uMRT_combined_batch_30.189.1	34	3	6775	HBrain_uMRT_combined	1
ENSG00000180008.9	ENST00000395472.2	=	HBrain_uMRT_combined_batch_43.31.1	2	5	6774	HBrain_uMRT_combined	3
ENSG00000203710.12	ENST00000367049.9	c	HBrain_uMRT_combined_batch_6.309.1	29	1	6774	HBrain_uMRT_combined	2
ENSG00000039319.17	ENST00000338008.9	=	HBrain_uMRT_combined_batch_17.270.1	18	13	6773	HBrain_uMRT_combined	7
ENSG00000103710.11	ENST00000220062.9	j	HBrain_uMRT_combined_batch_45.143.1	5	6	6773	HBrain_uMRT_combined	2
ENSG00000100014.20	ENST00000314328.14	=	HBrain_uMRT_combined_batch_64.52.2	17	2	6772	HBrain_uMRT_combined	2
ENSG00000188859.7	ENST00000456900.1	=	HBrain_uMRT_combined_batch_6.44.1	3	3	6772	HBrain_uMRT_combined	1
ENSG00000131503.21	ENST00000360839.7	j	HBrain_uMRT_combined_batch_18.131.5	28	1	6771	HBrain_uMRT_combined	7
ENSG00000107036.12	ENST00000414202.7	=	HBrain_uMRT_combined_batch_27.315.1	26	9	6771	HBrain_uMRT_combined	1
ENSG00000135316.20	ENST00000616122.5	=	HBrain_uMRT_combined_batch_21.267.1	11	4	6770	HBrain_uMRT_combined	8
ENSG00000198752.11	ENST00000559043.2	=	HBrain_uMRT_combined_batch_44.14.3	36	33	6770	HBrain_uMRT_combined	4
ENSG00000156398.13	ENST00000369893.10	=	HBrain_uMRT_combined_batch_31.280.1	12	5	6770	HBrain_uMRT_combined	2
ENSG00000166225.9	ENST00000549921.6	=	HBrain_uMRT_combined_batch_39.227.1	9	24	6770	HBrain_uMRT_combined	1
ENSG00000109654.16	ENST00000676172.1	=	HBrain_uMRT_combined_batch_16.253.1	12	135	6769	HBrain_uMRT_combined	6
ENSG00000122257.20	ENST00000348022.6	=	HBrain_uMRT_combined_batch_47.206.2	17	6	6769	HBrain_uMRT_combined	6
ENSG00000095587.9	ENST00000357947.4	=	HBrain_uMRT_combined_batch_31.178.1	21	10	6769	HBrain_uMRT_combined	2
ENSG00000198185.12	ENST00000457685.6	j	HBrain_uMRT_combined_batch_62.127.1	6	1	6768	HBrain_uMRT_combined	2
ENSG00000109654.16	ENST00000675293.1	=	HBrain_uMRT_combined_batch_16.253.2	12	15	6766	HBrain_uMRT_combined	6
ENSG00000172006.12	ENST00000317243.10	j	HBrain_uMRT_combined_batch_55.118.3	5	1	6765	HBrain_uMRT_combined	4
ENSG00000135636.16	ENST00000410020.8	=	HBrain_uMRT_combined_batch_8.302.1	56	2	6765	HBrain_uMRT_combined	3
ENSG00000064687.13	ENST00000525073.6	k	HBrain_uMRT_combined_batch_55.31.1	47	2	6765	HBrain_uMRT_combined	1
ENSG00000043143.22	ENST00000681547.2	=	HBrain_uMRT_combined_batch_18.41.2	12	15	6763	HBrain_uMRT_combined	7
ENSG00000140937.14	ENST00000567934.5	k	HBrain_uMRT_combined_batch_48.113.2	13	5	6763	HBrain_uMRT_combined	3
ENSG00000198663.17	ENST00000480824.7	=	HBrain_uMRT_combined_batch_21.33.2	9	38	6763	HBrain_uMRT_combined	3
ENSG00000136848.19	ENST00000408936.8	=	HBrain_uMRT_combined_batch_29.24.3	16	3	6761	HBrain_uMRT_combined	8
ENSG00000143303.12	ENST00000368216.9	m	HBrain_uMRT_combined_batch_5.122.5	3	1	6761	HBrain_uMRT_combined	6
ENSG00000081237.22	ENST00000348564.12	=	HBrain_uMRT_combined_batch_6.207.1	30	19	6761	HBrain_uMRT_combined	4
ENSG00000180182.11	ENST00000324817.6	=	HBrain_uMRT_combined_batch_66.7.1	31	11	6761	HBrain_uMRT_combined	3
ENSG00000116120.11	ENST00000281828.8	=	HBrain_uMRT_combined_batch_10.301.1	17	15	6761	HBrain_uMRT_combined	2
ENSG00000171714.13	ENST00000682341.1	=	HBrain_uMRT_combined_batch_33.149.1	21	6	6761	HBrain_uMRT_combined	1
ENSG00000043143.22	ENST00000681547.2	j	HBrain_uMRT_combined_batch_18.41.3	12	5	6760	HBrain_uMRT_combined	7
ENSG00000162613.18	ENST00000370768.7	j	HBrain_uMRT_combined_batch_4.63.2	21	3	6760	HBrain_uMRT_combined	5
ENSG00000144134.19	ENST00000393165.7	m	HBrain_uMRT_combined_batch_9.226.6	5	1	6759	HBrain_uMRT_combined	8
ENSG00000183337.18	ENST00000397354.7	j	HBrain_uMRT_combined_batch_66.5.2	14	9	6759	HBrain_uMRT_combined	4
ENSG00000107263.19	ENST00000683357.1	=	HBrain_uMRT_combined_batch_29.164.3	27	4	6759	HBrain_uMRT_combined	3
ENSG00000073464.13	ENST00000380833.9	=	HBrain_uMRT_combined_batch_65.163.1	13	75	6759	HBrain_uMRT_combined	1
ENSG00000168575.11	ENST00000713988.1	o	HBrain_uMRT_combined_batch_26.105.1	2	2	6758	HBrain_uMRT_combined	7
ENSG00000163285.8	ENST00000295452.5	=	HBrain_uMRT_combined_batch_15.146.1	9	11	6758	HBrain_uMRT_combined	1
ENSG00000140853.17	ENST00000262510.10	j	HBrain_uMRT_combined_batch_48.61.5	49	5	6756	HBrain_uMRT_combined	8
ENSG00000178163.8	ENST00000507515.1	=	HBrain_uMRT_combined_batch_15.34.2	2	3	6756	HBrain_uMRT_combined	4
ENSG00000036257.14	ENST00000264414.9	=	HBrain_uMRT_combined_batch_10.323.1	16	56	6756	HBrain_uMRT_combined	2
ENSG00000047578.14	ENST00000568258.5	k	HBrain_uMRT_combined_batch_47.234.1	29	12	6756	HBrain_uMRT_combined	2
ENSG00000153827.15	ENST00000675903.1	j	HBrain_uMRT_combined_batch_10.340.6	41	2	6755	HBrain_uMRT_combined	6
ENSG00000080561.14	ENST00000451923.1	k	HBrain_uMRT_combined_batch_67.22.1	10	6	6755	HBrain_uMRT_combined	3
ENSG00000124126.14	ENST00000371941.4	=	HBrain_uMRT_combined_batch_62.138.1	40	248	6755	HBrain_uMRT_combined	3
ENSG00000171680.23	ENST00000535355.6	k	HBrain_uMRT_combined_batch_1.104.4	29	1	6754	HBrain_uMRT_combined	6
ENSG00000039319.17	ENST00000510158.5	j	HBrain_uMRT_combined_batch_17.270.3	19	9	6753	HBrain_uMRT_combined	7
ENSG00000175595.16	ENST00000311895.8	=	HBrain_uMRT_combined_batch_47.108.1	11	7	6753	HBrain_uMRT_combined	2
ENSG00000078674.20	ENST00000325083.13	j	HBrain_uMRT_combined_batch_25.320.9	41	2	6751	HBrain_uMRT_combined	11
ENSG00000153956.17	ENST00000443883.2	j	HBrain_uMRT_combined_batch_24.84.6	4	4	6751	HBrain_uMRT_combined	6
ENSG00000132359.17	ENST00000254695.13	j	HBrain_uMRT_combined_batch_49.149.1	25	9	6751	HBrain_uMRT_combined	4
ENSG00000241973.11	ENST00000255882.11	=	HBrain_uMRT_combined_batch_63.301.1	55	50	6751	HBrain_uMRT_combined	1
ENSG00000075151.24	ENST00000688741.1	j	HBrain_uMRT_combined_batch_2.7.8	35	2	6750	HBrain_uMRT_combined	15
ENSG00000153936.18	ENST00000370550.10	j	HBrain_uMRT_combined_batch_4.99.3	7	1	6750	HBrain_uMRT_combined	3
ENSG00000198598.7	ENST00000360564.5	m	HBrain_uMRT_combined_batch_41.66.2	9	5	6750	HBrain_uMRT_combined	3
ENSG00000175322.12	ENST00000590202.3	=	HBrain_uMRT_combined_batch_53.263.2	3	1	6750	HBrain_uMRT_combined	2
ENSG00000160294.11	ENST00000426537.1	k	HBrain_uMRT_combined_batch_63.251.1	29	23	6749	HBrain_uMRT_combined	5
ENSG00000114423.23	ENST00000394030.8	=	HBrain_uMRT_combined_batch_13.135.1	19	5	6749	HBrain_uMRT_combined	4
ENSG00000152061.24	ENST00000681986.1	c	HBrain_uMRT_combined_batch_6.133.2	13	3	6748	HBrain_uMRT_combined	10
ENSG00000156804.7	ENST00000517956.5	=	HBrain_uMRT_combined_batch_27.106.1	9	86	6748	HBrain_uMRT_combined	3
ENSG00000099204.23	ENST00000392952.7	j	HBrain_uMRT_combined_batch_31.360.1	16	11	6747	HBrain_uMRT_combined	13
ENSG00000153936.18	ENST00000370550.10	=	HBrain_uMRT_combined_batch_4.99.1	7	14	6747	HBrain_uMRT_combined	3
ENSG00000143797.12	ENST00000473432.1	=	HBrain_uMRT_combined_batch_7.292.2	2	3	6747	HBrain_uMRT_combined	2
ENSG00000124356.17	ENST00000394070.7	=	HBrain_uMRT_combined_batch_8.321.2	10	17	6746	HBrain_uMRT_combined	5
ENSG00000215012.9	ENST00000405640.1	=	HBrain_uMRT_combined_batch_63.267.5	2	1	6746	HBrain_uMRT_combined	4
ENSG00000167895.16	ENST00000318430.10	m	HBrain_uMRT_combined_batch_53.54.2	13	2	6745	HBrain_uMRT_combined	6
ENSG00000136002.21	ENST00000409359.7	=	HBrain_uMRT_combined_batch_9.308.1	14	13	6745	HBrain_uMRT_combined	4
ENSG00000204301.6	ENST00000375023.3	=	HBrain_uMRT_combined_batch_20.82.2	30	6	6745	HBrain_uMRT_combined	4
ENSG00000205209.8	ENST00000601241.6	=	HBrain_uMRT_combined_batch_57.242.1	4	1	6745	HBrain_uMRT_combined	1
ENSG00000175497.17	ENST00000393147.6	=	HBrain_uMRT_combined_batch_9.342.1	26	3	6743	HBrain_uMRT_combined	3
ENSG00000181222.19	ENST00000617998.6	=	HBrain_uMRT_combined_batch_50.1.1	29	84	6742	HBrain_uMRT_combined	1
ENSG00000153827.15	ENST00000704577.1	j	HBrain_uMRT_combined_batch_10.340.5	43	2	6741	HBrain_uMRT_combined	6
ENSG00000166747.13	ENST00000569748.5	j	HBrain_uMRT_combined_batch_48.233.2	24	4	6740	HBrain_uMRT_combined	8
ENSG00000142599.20	ENST00000377464.5	=	HBrain_uMRT_combined_batch_1.134.2	17	22	6739	HBrain_uMRT_combined	8
ENSG00000154556.20	ENST00000478461.1	=	HBrain_uMRT_combined_batch_16.367.5	2	1	6739	HBrain_uMRT_combined	6
ENSG00000131374.15	ENST00000486224.5	k	HBrain_uMRT_combined_batch_11.266.4	24	4	6739	HBrain_uMRT_combined	4
ENSG00000078747.17	ENST00000374864.10	=	HBrain_uMRT_combined_batch_61.241.1	25	41	6739	HBrain_uMRT_combined	3
ENSG00000122068.13	ENST00000241502.9	=	HBrain_uMRT_combined_batch_14.300.1	9	33	6738	HBrain_uMRT_combined	1
ENSG00000003393.16	ENST00000681619.1	j	HBrain_uMRT_combined_batch_10.160.4	35	1	6737	HBrain_uMRT_combined	8
ENSG00000081014.11	ENST00000261842.10	=	HBrain_uMRT_combined_batch_45.38.1	21	6	6735	HBrain_uMRT_combined	2
ENSG00000187164.20	ENST00000615301.4	=	HBrain_uMRT_combined_batch_31.367.1	15	81	6735	HBrain_uMRT_combined	2
ENSG00000157680.17	ENST00000614521.2	=	HBrain_uMRT_combined_batch_25.51.1	33	2	6735	HBrain_uMRT_combined	1
ENSG00000110713.18	ENST00000324932.12	=	HBrain_uMRT_combined_batch_33.18.2	33	14	6734	HBrain_uMRT_combined	6
ENSG00000122359.18	ENST00000422982.8	=	HBrain_uMRT_combined_batch_31.77.1	16	99	6734	HBrain_uMRT_combined	2
ENSG00000166348.20	ENST00000687698.1	j	HBrain_uMRT_combined_batch_31.16.11	22	3	6733	HBrain_uMRT_combined	11
ENSG00000112739.17	ENST00000480058.5	=	HBrain_uMRT_combined_batch_19.245.2	16	1	6733	HBrain_uMRT_combined	2
ENSG00000099204.23	ENST00000392955.8	j	HBrain_uMRT_combined_batch_31.360.10	16	4	6732	HBrain_uMRT_combined	13
ENSG00000263753.11	ENST00000658607.1	=	HBrain_uMRT_combined_batch_53.201.3	2	6	6732	HBrain_uMRT_combined	4
ENSG00000188283.12	ENST00000684119.1	=	HBrain_uMRT_combined_batch_58.54.3	6	2	6732	HBrain_uMRT_combined	3
ENSG00000289764.2	ENST00000699258.2	k	HBrain_uMRT_combined_batch_53.95.2	33	4	6732	HBrain_uMRT_combined	1
ENSG00000047662.5	ENST00000265018.4	=	HBrain_uMRT_combined_batch_15.60.2	18	3	6731	HBrain_uMRT_combined	2
ENSG00000169375.17	ENST00000394947.8	=	HBrain_uMRT_combined_batch_45.274.1	21	18	6730	HBrain_uMRT_combined	3
ENSG00000149346.15	ENST00000334534.10	j	HBrain_uMRT_combined_batch_61.98.1	2	5	6730	HBrain_uMRT_combined	1
ENSG00000148358.21	ENST00000347136.11	=	HBrain_uMRT_combined_batch_29.140.2	18	74	6729	HBrain_uMRT_combined	2
ENSG00000132510.11	ENST00000448097.7	=	HBrain_uMRT_combined_batch_50.3.1	24	8	6728	HBrain_uMRT_combined	2
ENSG00000075151.24	ENST00000688741.1	=	HBrain_uMRT_combined_batch_2.7.1	35	4	6727	HBrain_uMRT_combined	15
ENSG00000075151.24	ENST00000684485.1	j	HBrain_uMRT_combined_batch_2.7.4	35	3	6727	HBrain_uMRT_combined	15
ENSG00000064933.19	ENST00000441310.7	m	HBrain_uMRT_combined_batch_10.103.2	12	1	6726	HBrain_uMRT_combined	3
ENSG00000198420.10	ENST00000479870.6	j	HBrain_uMRT_combined_batch_25.107.1	9	1	6725	HBrain_uMRT_combined	7
ENSG00000114279.15	ENST00000454309.7	=	HBrain_uMRT_combined_batch_14.237.1	5	17	6725	HBrain_uMRT_combined	2
ENSG00000091129.22	ENST00000379028.8	=	HBrain_uMRT_combined_batch_24.314.2	33	3	6724	HBrain_uMRT_combined	4
ENSG00000120733.15	ENST00000314358.10	=	HBrain_uMRT_combined_batch_18.83.1	24	31	6724	HBrain_uMRT_combined	1
ENSG00000078549.16	ENST00000396211.7	=	HBrain_uMRT_combined_batch_23.139.2	17	18	6723	HBrain_uMRT_combined	3
ENSG00000120685.20	ENST00000496138.2	k	HBrain_uMRT_combined_batch_41.221.3	12	1	6723	HBrain_uMRT_combined	3
ENSG00000291124.2	ENST00000779560.1	k	HBrain_uMRT_combined_batch_23.306.2	10	1	6723	HBrain_uMRT_combined	3
ENSG00000140937.14	ENST00000268603.9	=	HBrain_uMRT_combined_batch_48.113.1	13	19	6722	HBrain_uMRT_combined	3
ENSG00000174953.14	ENST00000496811.6	=	HBrain_uMRT_combined_batch_14.16.1	25	40	6722	HBrain_uMRT_combined	1
ENSG00000177374.13	ENST00000619757.5	=	HBrain_uMRT_combined_batch_49.177.1	2	17	6721	HBrain_uMRT_combined	1
ENSG00000163539.19	ENST00000650653.1	=	HBrain_uMRT_combined_batch_11.287.1	33	13	6720	HBrain_uMRT_combined	9
ENSG00000059122.17	ENST00000574985.1	k	HBrain_uMRT_combined_batch_46.295.3	9	10	6720	HBrain_uMRT_combined	6
ENSG00000122359.18	ENST00000372231.7	=	HBrain_uMRT_combined_batch_31.77.2	15	74	6720	HBrain_uMRT_combined	2
ENSG00000184992.13	ENST00000671775.2	=	HBrain_uMRT_combined_batch_41.36.1	3	40	6720	HBrain_uMRT_combined	1
ENSG00000008513.17	ENST00000522652.6	=	HBrain_uMRT_combined_batch_27.161.1	10	7	6719	HBrain_uMRT_combined	3
ENSG00000097007.20	ENST00000372348.9	=	HBrain_uMRT_combined_batch_29.145.1	11	19	6719	HBrain_uMRT_combined	2
ENSG00000122566.23	ENST00000490912.6	=	HBrain_uMRT_combined_batch_23.99.6	11	1	6718	HBrain_uMRT_combined	8
ENSG00000140853.17	ENST00000539144.5	k	HBrain_uMRT_combined_batch_48.61.1	48	1	6718	HBrain_uMRT_combined	8
ENSG00000099814.17	ENST00000414716.8	=	HBrain_uMRT_combined_batch_44.49.3	19	5	6718	HBrain_uMRT_combined	4
ENSG00000166747.13	ENST00000569748.5	j	HBrain_uMRT_combined_batch_48.233.5	24	3	6717	HBrain_uMRT_combined	8
ENSG00000172379.22	ENST00000533983.5	j	HBrain_uMRT_combined_batch_46.13.3	20	26	6717	HBrain_uMRT_combined	4
ENSG00000123243.15	ENST00000397146.7	=	HBrain_uMRT_combined_batch_30.73.1	14	25	6716	HBrain_uMRT_combined	1
ENSG00000065802.12	ENST00000438264.5	k	HBrain_uMRT_combined_batch_11.76.2	5	2	6715	HBrain_uMRT_combined	3
ENSG00000118246.14	ENST00000402774.8	=	HBrain_uMRT_combined_batch_10.201.1	12	14	6715	HBrain_uMRT_combined	3
ENSG00000156381.9	ENST00000286918.9	=	HBrain_uMRT_combined_batch_44.34.1	4	25	6715	HBrain_uMRT_combined	3
ENSG00000070882.13	ENST00000396431.5	k	HBrain_uMRT_combined_batch_23.93.2	22	1	6715	HBrain_uMRT_combined	2
ENSG00000143702.17	ENST00000366544.6	j	HBrain_uMRT_combined_batch_7.260.4	19	5	6714	HBrain_uMRT_combined	11
ENSG00000162613.18	ENST00000370768.7	=	HBrain_uMRT_combined_batch_4.63.5	20	10	6714	HBrain_uMRT_combined	5
ENSG00000171843.17	ENST00000380338.9	=	HBrain_uMRT_combined_batch_28.2.1	11	9	6714	HBrain_uMRT_combined	2
ENSG00000125863.20	ENST00000347364.7	=	HBrain_uMRT_combined_batch_61.97.1	6	23	6714	HBrain_uMRT_combined	1
ENSG00000274342.1	ENST00000615579.1	k	HBrain_uMRT_combined_batch_64.105.8	2	1	6714	HBrain_uMRT_combined	1
ENSG00000075426.12	ENST00000264716.9	=	HBrain_uMRT_combined_batch_8.12.1	4	28	6713	HBrain_uMRT_combined	2
ENSG00000060709.17	ENST00000707118.1	=	HBrain_uMRT_combined_batch_41.64.1	22	4	6712	HBrain_uMRT_combined	2
ENSG00000099204.23	ENST00000392955.8	j	HBrain_uMRT_combined_batch_31.360.3	16	9	6711	HBrain_uMRT_combined	13
ENSG00000162613.18	ENST00000370768.7	j	HBrain_uMRT_combined_batch_4.63.4	20	18	6711	HBrain_uMRT_combined	5
ENSG00000073711.11	ENST00000264977.8	=	HBrain_uMRT_combined_batch_13.306.1	14	7	6711	HBrain_uMRT_combined	2
ENSG00000066735.16	ENST00000315264.7	=	HBrain_uMRT_combined_batch_44.27.1	14	6	6711	HBrain_uMRT_combined	1
ENSG00000061938.21	ENST00000672024.1	n	HBrain_uMRT_combined_batch_14.250.6	13	4	6710	HBrain_uMRT_combined	9
ENSG00000109756.10	ENST00000510253.5	k	HBrain_uMRT_combined_batch_16.266.8	25	2	6708	HBrain_uMRT_combined	13
ENSG00000003393.16	ENST00000679916.1	=	HBrain_uMRT_combined_batch_10.160.6	35	1	6708	HBrain_uMRT_combined	8
ENSG00000251322.12	ENST00000673995.1	k	HBrain_uMRT_combined_batch_65.135.4	14	2	6705	HBrain_uMRT_combined	8
ENSG00000113742.14	ENST00000334035.9	=	HBrain_uMRT_combined_batch_19.101.2	9	2	6705	HBrain_uMRT_combined	3
ENSG00000128578.10	ENST00000249344.7	m	HBrain_uMRT_combined_batch_25.18.2	20	2	6705	HBrain_uMRT_combined	2
ENSG00000105976.16	ENST00000397752.8	=	HBrain_uMRT_combined_batch_24.328.1	21	9	6704	HBrain_uMRT_combined	2
ENSG00000243789.11	ENST00000397299.9	k	HBrain_uMRT_combined_batch_44.234.2	27	4	6703	HBrain_uMRT_combined	2
ENSG00000065621.15	ENST00000338595.7	=	HBrain_uMRT_combined_batch_31.293.1	7	2	6701	HBrain_uMRT_combined	5
ENSG00000175727.15	ENST00000539861.5	k	HBrain_uMRT_combined_batch_40.352.4	16	2	6700	HBrain_uMRT_combined	4
ENSG00000145349.20	ENST00000699378.1	m	HBrain_uMRT_combined_batch_16.108.7	17	3	6699	HBrain_uMRT_combined	7
ENSG00000153914.16	ENST00000334121.11	=	HBrain_uMRT_combined_batch_17.163.2	12	22	6699	HBrain_uMRT_combined	2
ENSG00000174130.13	ENST00000508254.6	=	HBrain_uMRT_combined_batch_15.112.1	2	7	6699	HBrain_uMRT_combined	1
ENSG00000100014.20	ENST00000437398.5	=	HBrain_uMRT_combined_batch_64.52.1	16	24	6696	HBrain_uMRT_combined	2
ENSG00000143127.13	ENST00000369304.8	m	HBrain_uMRT_combined_batch_4.384.2	25	2	6696	HBrain_uMRT_combined	2
ENSG00000074706.14	ENST00000519190.1	k	HBrain_uMRT_combined_batch_22.201.3	9	2	6695	HBrain_uMRT_combined	3
ENSG00000309880.1	ENST00000844919.1	=	HBrain_uMRT_combined_batch_30.305.1	2	4	6695	HBrain_uMRT_combined	1
ENSG00000075151.24	ENST00000688741.1	j	HBrain_uMRT_combined_batch_2.7.14	34	2	6694	HBrain_uMRT_combined	15
ENSG00000146021.15	ENST00000309755.9	j	HBrain_uMRT_combined_batch_18.91.2	14	6	6694	HBrain_uMRT_combined	4
ENSG00000075568.17	ENST00000186436.10	=	HBrain_uMRT_combined_batch_9.111.1	41	18	6694	HBrain_uMRT_combined	3
ENSG00000125810.11	ENST00000246006.5	=	HBrain_uMRT_combined_batch_61.157.1	2	54	6692	HBrain_uMRT_combined	1
ENSG00000196498.15	ENST00000405201.6	j	HBrain_uMRT_combined_batch_41.34.4	32	6	6691	HBrain_uMRT_combined	10
ENSG00000132300.19	ENST00000254630.12	=	HBrain_uMRT_combined_batch_9.36.1	24	60	6691	HBrain_uMRT_combined	1
ENSG00000120645.12	ENST00000538872.6	j	HBrain_uMRT_combined_batch_37.154.2	14	10	6690	HBrain_uMRT_combined	7
ENSG00000168575.11	ENST00000521455.1	k	HBrain_uMRT_combined_batch_26.106.1	3	2	6689	HBrain_uMRT_combined	7
ENSG00000074706.14	ENST00000265198.8	=	HBrain_uMRT_combined_batch_22.201.2	12	10	6689	HBrain_uMRT_combined	3
ENSG00000148396.19	ENST00000453963.5	k	HBrain_uMRT_combined_batch_29.233.6	30	1	6688	HBrain_uMRT_combined	12
ENSG00000011451.21	ENST00000673675.1	j	HBrain_uMRT_combined_batch_57.25.3	12	4	6688	HBrain_uMRT_combined	4
ENSG00000131381.13	ENST00000253699.7	=	HBrain_uMRT_combined_batch_11.227.1	14	21	6688	HBrain_uMRT_combined	4
ENSG00000196660.12	ENST00000356609.2	=	HBrain_uMRT_combined_batch_7.26.2	4	2	6687	HBrain_uMRT_combined	2
ENSG00000290394.3	ENST00000534799.6	n	HBrain_uMRT_combined_batch_47.140.4	2	2	6686	HBrain_uMRT_combined	10
ENSG00000099814.17	ENST00000556508.5	=	HBrain_uMRT_combined_batch_44.49.4	18	1	6686	HBrain_uMRT_combined	4
ENSG00000118257.17	ENST00000357118.8	=	HBrain_uMRT_combined_batch_10.178.1	16	11	6685	HBrain_uMRT_combined	5
ENSG00000157540.22	ENST00000647504.1	=	HBrain_uMRT_combined_batch_63.157.1	11	17	6684	HBrain_uMRT_combined	1
ENSG00000167523.15	ENST00000565890.1	k	HBrain_uMRT_combined_batch_49.79.6	14	1	6683	HBrain_uMRT_combined	7
ENSG00000079215.15	ENST00000624112.2	=	HBrain_uMRT_combined_batch_17.46.5	7	8	6683	HBrain_uMRT_combined	5
ENSG00000143473.14	ENST00000271751.10	c	HBrain_uMRT_combined_batch_6.337.1	5	5	6682	HBrain_uMRT_combined	1
ENSG00000142864.15	ENST00000361219.11	=	HBrain_uMRT_combined_batch_4.10.1	8	80	6681	HBrain_uMRT_combined	4
ENSG00000166398.14	ENST00000299505.8	=	HBrain_uMRT_combined_batch_57.247.1	14	18	6680	HBrain_uMRT_combined	2
ENSG00000256463.10	ENST00000575389.6	m	HBrain_uMRT_combined_batch_55.3.2	2	2	6680	HBrain_uMRT_combined	2
ENSG00000270872.2	ENST00000605551.2	k	HBrain_uMRT_combined_batch_4.366.1	8	10	6680	HBrain_uMRT_combined	1
ENSG00000163328.14	ENST00000392552.7	=	HBrain_uMRT_combined_batch_10.19.1	16	11	6679	HBrain_uMRT_combined	2
ENSG00000260916.8	ENST00000310958.10	=	HBrain_uMRT_combined_batch_45.77.1	8	19	6677	HBrain_uMRT_combined	4
ENSG00000205060.11	ENST00000378509.9	=	HBrain_uMRT_combined_batch_25.25.1	10	26	6676	HBrain_uMRT_combined	1
ENSG00000157654.19	ENST00000482335.1	k	HBrain_uMRT_combined_batch_28.413.2	3	9	6675	HBrain_uMRT_combined	5
ENSG00000288558.3	ENST00000673689.1	=	HBrain_uMRT_combined_batch_24.306.1	13	7	6675	HBrain_uMRT_combined	1
ENSG00000166788.10	ENST00000530237.1	k	HBrain_uMRT_combined_batch_33.130.4	10	1	6674	HBrain_uMRT_combined	4
ENSG00000164463.12	ENST00000296953.6	j	HBrain_uMRT_combined_batch_19.98.3	8	2	6674	HBrain_uMRT_combined	3
ENSG00000289003.1	ENST00000686975.1	k	HBrain_uMRT_combined_batch_8.96.1	1	1	6674	HBrain_uMRT_combined	1
ENSG00000142864.15	ENST00000370994.8	=	HBrain_uMRT_combined_batch_4.10.2	8	72	6673	HBrain_uMRT_combined	4
ENSG00000131381.13	ENST00000476527.7	j	HBrain_uMRT_combined_batch_11.227.3	14	7	6672	HBrain_uMRT_combined	4
ENSG00000112701.18	ENST00000447266.7	=	HBrain_uMRT_combined_batch_21.226.2	24	8	6671	HBrain_uMRT_combined	6
ENSG00000137413.17	ENST00000372977.8	=	HBrain_uMRT_combined_batch_21.95.1	9	12	6671	HBrain_uMRT_combined	2
ENSG00000184226.15	ENST00000544246.5	j	HBrain_uMRT_combined_batch_41.359.2	3	5	6668	HBrain_uMRT_combined	5
ENSG00000112164.6	ENST00000373256.5	=	HBrain_uMRT_combined_batch_21.45.1	13	1	6668	HBrain_uMRT_combined	1
ENSG00000107263.19	ENST00000683357.1	j	HBrain_uMRT_combined_batch_29.164.2	26	8	6667	HBrain_uMRT_combined	3
ENSG00000141084.12	ENST00000602525.5	k	HBrain_uMRT_combined_batch_48.164.2	13	3	6667	HBrain_uMRT_combined	3
ENSG00000181982.20	ENST00000635206.3	=	HBrain_uMRT_combined_batch_15.68.1	13	9	6666	HBrain_uMRT_combined	3
ENSG00000182957.16	ENST00000382095.8	=	HBrain_uMRT_combined_batch_41.138.4	12	2	6665	HBrain_uMRT_combined	7
ENSG00000115896.17	ENST00000435320.1	=	HBrain_uMRT_combined_batch_10.139.1	7	32	6665	HBrain_uMRT_combined	1
ENSG00000106772.19	ENST00000376717.6	j	HBrain_uMRT_combined_batch_28.221.12	9	3	6664	HBrain_uMRT_combined	12
ENSG00000151474.23	ENST00000649947.1	k	HBrain_uMRT_combined_batch_30.152.1	23	7	6664	HBrain_uMRT_combined	6
ENSG00000206560.12	ENST00000439830.5	k	HBrain_uMRT_combined_batch_11.295.2	29	3	6664	HBrain_uMRT_combined	5
ENSG00000215252.12	ENST00000568555.1	k	HBrain_uMRT_combined_batch_44.158.4	23	1	6663	HBrain_uMRT_combined	5
ENSG00000114491.14	ENST00000232607.7	=	HBrain_uMRT_combined_batch_13.231.1	6	36	6663	HBrain_uMRT_combined	3
ENSG00000127084.19	ENST00000416701.6	m	HBrain_uMRT_combined_batch_28.289.3	16	1	6662	HBrain_uMRT_combined	3
ENSG00000079313.15	ENST00000170168.9	m	HBrain_uMRT_combined_batch_55.84.2	15	4	6662	HBrain_uMRT_combined	2
ENSG00000130827.6	ENST00000369682.4	j	HBrain_uMRT_combined_batch_67.214.2	33	2	6662	HBrain_uMRT_combined	2
ENSG00000170653.19	ENST00000420353.7	=	HBrain_uMRT_combined_batch_39.55.5	12	14	6660	HBrain_uMRT_combined	8
ENSG00000023287.13	ENST00000025008.10	=	HBrain_uMRT_combined_batch_26.136.2	24	13	6660	HBrain_uMRT_combined	3
ENSG00000154556.20	ENST00000698539.1	=	HBrain_uMRT_combined_batch_16.367.6	6	4	6659	HBrain_uMRT_combined	6
ENSG00000107581.14	ENST00000369144.8	=	HBrain_uMRT_combined_batch_31.369.1	22	61	6659	HBrain_uMRT_combined	1
ENSG00000125772.15	ENST00000481038.5	=	HBrain_uMRT_combined_batch_61.86.2	15	4	6654	HBrain_uMRT_combined	5
ENSG00000068724.18	ENST00000319190.11	j	HBrain_uMRT_combined_batch_8.162.2	20	2	6654	HBrain_uMRT_combined	3
ENSG00000166398.14	ENST00000592124.1	k	HBrain_uMRT_combined_batch_57.247.2	14	3	6654	HBrain_uMRT_combined	2
ENSG00000148843.15	ENST00000493610.2	k	HBrain_uMRT_combined_batch_31.284.2	37	2	6652	HBrain_uMRT_combined	2
ENSG00000058453.17	ENST00000375541.10	=	HBrain_uMRT_combined_batch_1.241.1	37	6	6651	HBrain_uMRT_combined	2
ENSG00000112208.11	ENST00000370693.5	=	HBrain_uMRT_combined_batch_21.177.1	3	5	6651	HBrain_uMRT_combined	1
ENSG00000135678.12	ENST00000551568.6	=	HBrain_uMRT_combined_batch_39.229.2	9	15	6648	HBrain_uMRT_combined	4
ENSG00000143442.24	ENST00000710270.1	=	HBrain_uMRT_combined_batch_5.4.1	19	23	6647	HBrain_uMRT_combined	6
ENSG00000070882.13	ENST00000396429.5	k	HBrain_uMRT_combined_batch_23.93.1	22	8	6646	HBrain_uMRT_combined	2
ENSG00000244462.8	ENST00000374114.8	=	HBrain_uMRT_combined_batch_61.267.8	3	27	6646	HBrain_uMRT_combined	2
ENSG00000078295.17	ENST00000338316.9	=	HBrain_uMRT_combined_batch_16.430.1	25	44	6645	HBrain_uMRT_combined	5
ENSG00000118257.17	ENST00000357785.10	=	HBrain_uMRT_combined_batch_10.178.2	17	10	6645	HBrain_uMRT_combined	5
ENSG00000160294.11	ENST00000495475.1	k	HBrain_uMRT_combined_batch_63.251.2	29	13	6645	HBrain_uMRT_combined	5
ENSG00000167632.18	ENST00000438773.4	=	HBrain_uMRT_combined_batch_27.182.1	23	25	6644	HBrain_uMRT_combined	6
ENSG00000178567.8	ENST00000624586.1	=	HBrain_uMRT_combined_batch_11.304.2	2	2	6644	HBrain_uMRT_combined	3
ENSG00000163644.15	ENST00000505022.1	k	HBrain_uMRT_combined_batch_16.1.2	7	7	6644	HBrain_uMRT_combined	2
ENSG00000182405.6	ENST00000397766.4	k	HBrain_uMRT_combined_batch_44.147.1	1	3	6644	HBrain_uMRT_combined	1
ENSG00000105613.10	ENST00000251472.9	m	HBrain_uMRT_combined_batch_56.229.5	25	5	6643	HBrain_uMRT_combined	6
ENSG00000173175.16	ENST00000462833.6	=	HBrain_uMRT_combined_batch_13.213.1	21	42	6643	HBrain_uMRT_combined	3
ENSG00000175216.15	ENST00000529230.6	j	HBrain_uMRT_combined_batch_33.258.2	44	4	6643	HBrain_uMRT_combined	3
ENSG00000145388.15	ENST00000388822.10	=	HBrain_uMRT_combined_batch_16.116.1	11	9	6643	HBrain_uMRT_combined	1
ENSG00000154001.14	ENST00000337537.8	=	HBrain_uMRT_combined_batch_43.80.1	14	28	6643	HBrain_uMRT_combined	1
ENSG00000114423.23	ENST00000646499.1	j	HBrain_uMRT_combined_batch_13.135.2	19	2	6640	HBrain_uMRT_combined	4
ENSG00000127463.16	ENST00000477853.6	=	HBrain_uMRT_combined_batch_1.257.1	23	42	6640	HBrain_uMRT_combined	2
ENSG00000137266.15	ENST00000406686.8	=	HBrain_uMRT_combined_batch_19.264.1	10	83	6639	HBrain_uMRT_combined	4
ENSG00000078549.16	ENST00000304166.9	=	HBrain_uMRT_combined_batch_23.139.1	16	37	6639	HBrain_uMRT_combined	3
ENSG00000118412.13	ENST00000552401.5	k	HBrain_uMRT_combined_batch_21.286.3	10	2	6639	HBrain_uMRT_combined	3
ENSG00000183309.12	ENST00000501748.3	c	HBrain_uMRT_combined_batch_27.218.3	1	4	6639	HBrain_uMRT_combined	3
-	-	u	HBrain_uMRT_combined_batch_24.369.1	2	2	6639	HBrain_uMRT_combined
ENSG00000146830.11	ENST00000678049.1	m	HBrain_uMRT_combined_batch_24.235.4	26	3	6636	HBrain_uMRT_combined	6
ENSG00000105967.16	ENST00000265440.12	=	HBrain_uMRT_combined_batch_24.325.1	8	7	6636	HBrain_uMRT_combined	3
ENSG00000137266.15	ENST00000436008.6	=	HBrain_uMRT_combined_batch_19.264.2	11	8	6635	HBrain_uMRT_combined	4
ENSG00000120549.19	ENST00000636305.1	k	HBrain_uMRT_combined_batch_30.181.1	17	5	6634	HBrain_uMRT_combined	3
ENSG00000135476.12	ENST00000257934.9	=	HBrain_uMRT_combined_batch_39.40.1	31	3	6634	HBrain_uMRT_combined	1
ENSG00000181555.22	ENST00000690461.1	=	HBrain_uMRT_combined_batch_12.100.3	20	1	6633	HBrain_uMRT_combined	4
ENSG00000291139.2	ENST00000312132.8	n	HBrain_uMRT_combined_batch_24.378.1	4	1	6632	HBrain_uMRT_combined	2
ENSG00000145390.12	ENST00000692078.1	=	HBrain_uMRT_combined_batch_16.118.3	19	2	6631	HBrain_uMRT_combined	5
ENSG00000165238.17	ENST00000448039.6	k	HBrain_uMRT_combined_batch_28.296.2	27	2	6631	HBrain_uMRT_combined	5
ENSG00000168071.22	ENST00000356786.10	m	HBrain_uMRT_combined_batch_35.45.2	25	2	6631	HBrain_uMRT_combined	3
ENSG00000023287.13	ENST00000435644.6	=	HBrain_uMRT_combined_batch_26.136.1	24	19	6630	HBrain_uMRT_combined	3
ENSG00000145390.12	ENST00000688980.1	k	HBrain_uMRT_combined_batch_16.118.1	18	3	6628	HBrain_uMRT_combined	5
ENSG00000126883.19	ENST00000359428.10	j	HBrain_uMRT_combined_batch_29.150.2	36	10	6628	HBrain_uMRT_combined	4
ENSG00000162408.11	ENST00000377705.6	=	HBrain_uMRT_combined_batch_1.108.1	12	14	6628	HBrain_uMRT_combined	2
ENSG00000132326.13	ENST00000707129.1	m	HBrain_uMRT_combined_batch_11.73.3	9	1	6625	HBrain_uMRT_combined	3
ENSG00000088367.23	ENST00000636016.2	j	HBrain_uMRT_combined_batch_62.6.1	21	6	6624	HBrain_uMRT_combined	12
ENSG00000259956.2	ENST00000563281.2	k	HBrain_uMRT_combined_batch_12.197.1	1	42	6624	HBrain_uMRT_combined	1
ENSG00000152700.14	ENST00000439578.5	=	HBrain_uMRT_combined_batch_18.44.2	8	10	6622	HBrain_uMRT_combined	4
ENSG00000171843.17	ENST00000630269.2	=	HBrain_uMRT_combined_batch_28.2.2	11	2	6622	HBrain_uMRT_combined	2
ENSG00000135678.12	ENST00000551568.6	j	HBrain_uMRT_combined_batch_39.229.3	9	5	6620	HBrain_uMRT_combined	4
ENSG00000291124.2	ENST00000779560.1	k	HBrain_uMRT_combined_batch_23.306.1	9	3	6620	HBrain_uMRT_combined	3
ENSG00000242265.6	ENST00000482108.1	=	HBrain_uMRT_combined_batch_24.149.1	2	64	6618	HBrain_uMRT_combined	1
ENSG00000054965.11	ENST00000356467.5	j	HBrain_uMRT_combined_batch_36.44.3	6	17	6617	HBrain_uMRT_combined	3
ENSG00000103494.16	ENST00000262135.9	=	HBrain_uMRT_combined_batch_48.47.1	25	2	6616	HBrain_uMRT_combined	1
ENSG00000187391.23	ENST00000637074.1	k	HBrain_uMRT_combined_batch_24.115.2	20	11	6615	HBrain_uMRT_combined	5
ENSG00000054690.14	ENST00000329153.10	=	HBrain_uMRT_combined_batch_43.127.1	29	142	6615	HBrain_uMRT_combined	2
ENSG00000159788.20	ENST00000510803.1	k	HBrain_uMRT_combined_batch_14.352.6	13	3	6614	HBrain_uMRT_combined	11
ENSG00000225964.6	ENST00000662953.1	n	HBrain_uMRT_combined_batch_7.281.1	2	1	6614	HBrain_uMRT_combined	1
ENSG00000145246.14	ENST00000273859.8	j	HBrain_uMRT_combined_batch_15.179.1	23	5	6613	HBrain_uMRT_combined	2
ENSG00000101846.9	ENST00000674429.1	=	HBrain_uMRT_combined_batch_65.167.1	11	8	6612	HBrain_uMRT_combined	1
ENSG00000087157.19	ENST00000592043.5	k	HBrain_uMRT_combined_batch_53.58.3	9	3	6611	HBrain_uMRT_combined	4
ENSG00000162065.15	ENST00000646147.1	=	HBrain_uMRT_combined_batch_46.276.2	8	1	6611	HBrain_uMRT_combined	4
ENSG00000135333.15	ENST00000369303.9	=	HBrain_uMRT_combined_batch_21.295.1	17	4	6611	HBrain_uMRT_combined	2
ENSG00000250305.9	ENST00000524591.7	j	HBrain_uMRT_combined_batch_25.287.2	5	3	6610	HBrain_uMRT_combined	4
ENSG00000132463.15	ENST00000254799.11	=	HBrain_uMRT_combined_batch_15.230.1	10	121	6610	HBrain_uMRT_combined	3
ENSG00000148606.15	ENST00000372371.8	=	HBrain_uMRT_combined_batch_31.53.1	31	11	6610	HBrain_uMRT_combined	3
ENSG00000160710.19	ENST00000368474.9	=	HBrain_uMRT_combined_batch_5.69.1	15	114	6610	HBrain_uMRT_combined	3
ENSG00000215252.12	ENST00000569100.5	=	HBrain_uMRT_combined_batch_44.158.2	23	2	6609	HBrain_uMRT_combined	5
ENSG00000291003.2	ENST00000758044.1	k	HBrain_uMRT_combined_batch_44.82.2	33	2	6607	HBrain_uMRT_combined	11
ENSG00000111605.18	ENST00000435070.7	=	HBrain_uMRT_combined_batch_39.224.1	10	56	6607	HBrain_uMRT_combined	2
ENSG00000167972.14	ENST00000301732.10	=	HBrain_uMRT_combined_batch_46.281.1	33	72	6606	HBrain_uMRT_combined	2
ENSG00000173681.17	ENST00000379687.8	j	HBrain_uMRT_combined_batch_65.211.1	12	3	6606	HBrain_uMRT_combined	1
ENSG00000196498.15	ENST00000405201.6	j	HBrain_uMRT_combined_batch_41.34.6	31	5	6604	HBrain_uMRT_combined	10
ENSG00000166747.13	ENST00000299980.9	j	HBrain_uMRT_combined_batch_48.233.1	23	22	6604	HBrain_uMRT_combined	8
ENSG00000143847.16	ENST00000692772.1	=	HBrain_uMRT_combined_batch_6.252.1	31	7	6604	HBrain_uMRT_combined	5
ENSG00000123505.20	ENST00000672937.2	=	HBrain_uMRT_combined_batch_21.372.1	9	201	6604	HBrain_uMRT_combined	3
ENSG00000107282.9	ENST00000265381.7	=	HBrain_uMRT_combined_batch_28.185.1	13	42	6604	HBrain_uMRT_combined	1
ENSG00000123191.18	ENST00000673864.2	j	HBrain_uMRT_combined_batch_41.317.1	22	2	6603	HBrain_uMRT_combined	2
ENSG00000138095.20	ENST00000260665.12	=	HBrain_uMRT_combined_batch_8.123.1	38	51	6603	HBrain_uMRT_combined	2
ENSG00000146587.18	ENST00000396912.2	=	HBrain_uMRT_combined_batch_22.381.1	5	9	6603	HBrain_uMRT_combined	1
ENSG00000132326.13	ENST00000707129.1	=	HBrain_uMRT_combined_batch_11.73.2	23	3	6602	HBrain_uMRT_combined	3
ENSG00000013588.10	ENST00000014914.6	=	HBrain_uMRT_combined_batch_38.62.1	4	4	6601	HBrain_uMRT_combined	1
ENSG00000157654.19	ENST00000482335.1	k	HBrain_uMRT_combined_batch_28.413.3	3	5	6599	HBrain_uMRT_combined	5
ENSG00000215012.9	ENST00000328554.9	=	HBrain_uMRT_combined_batch_63.267.7	3	1	6599	HBrain_uMRT_combined	4
ENSG00000111331.14	ENST00000228928.12	=	HBrain_uMRT_combined_batch_40.247.2	16	92	6599	HBrain_uMRT_combined	2
ENSG00000132694.20	ENST00000715594.1	j	HBrain_uMRT_combined_batch_5.128.6	41	4	6598	HBrain_uMRT_combined	7
ENSG00000125246.16	ENST00000376355.7	=	HBrain_uMRT_combined_batch_42.43.4	8	2	6598	HBrain_uMRT_combined	5
ENSG00000131016.17	ENST00000253332.5	=	HBrain_uMRT_combined_batch_22.189.1	4	44	6597	HBrain_uMRT_combined	2
ENSG00000182010.11	ENST00000373789.8	=	HBrain_uMRT_combined_batch_30.347.1	12	1	6597	HBrain_uMRT_combined	2
ENSG00000078674.20	ENST00000518936.5	k	HBrain_uMRT_combined_batch_25.320.2	39	2	6596	HBrain_uMRT_combined	11
ENSG00000113649.14	ENST00000679501.2	n	HBrain_uMRT_combined_batch_18.158.3	20	2	6596	HBrain_uMRT_combined	6
ENSG00000162065.15	ENST00000567020.7	=	HBrain_uMRT_combined_batch_46.276.1	7	13	6596	HBrain_uMRT_combined	4
ENSG00000151148.14	ENST00000342494.8	j	HBrain_uMRT_combined_batch_40.197.2	28	3	6595	HBrain_uMRT_combined	6
ENSG00000170275.15	ENST00000320954.11	=	HBrain_uMRT_combined_batch_11.280.1	7	192	6595	HBrain_uMRT_combined	2
ENSG00000145390.12	ENST00000692078.1	j	HBrain_uMRT_combined_batch_16.118.5	18	2	6594	HBrain_uMRT_combined	5
ENSG00000230461.11	ENST00000613050.4	k	HBrain_uMRT_combined_batch_7.16.1	3	2	6594	HBrain_uMRT_combined	2
ENSG00000166348.20	ENST00000418501.5	k	HBrain_uMRT_combined_batch_31.16.4	21	6	6592	HBrain_uMRT_combined	11
ENSG00000126883.19	ENST00000359428.10	j	HBrain_uMRT_combined_batch_29.150.3	36	3	6592	HBrain_uMRT_combined	4
ENSG00000038382.23	ENST00000508283.5	k	HBrain_uMRT_combined_batch_16.449.7	7	2	6591	HBrain_uMRT_combined	8
ENSG00000140265.14	ENST00000396976.6	=	HBrain_uMRT_combined_batch_44.240.2	5	5	6591	HBrain_uMRT_combined	4
ENSG00000009954.11	ENST00000404251.1	=	HBrain_uMRT_combined_batch_24.7.1	19	12	6591	HBrain_uMRT_combined	2
ENSG00000254726.3	ENST00000532414.3	=	HBrain_uMRT_combined_batch_5.196.1	2	5	6591	HBrain_uMRT_combined	1
ENSG00000149970.16	ENST00000645791.1	=	HBrain_uMRT_combined_batch_65.226.7	19	3	6590	HBrain_uMRT_combined	7
ENSG00000172379.22	ENST00000303329.9	j	HBrain_uMRT_combined_batch_46.13.1	19	30	6590	HBrain_uMRT_combined	4
ENSG00000072071.17	ENST00000340736.10	j	HBrain_uMRT_combined_batch_56.223.3	23	3	6590	HBrain_uMRT_combined	3
ENSG00000177125.6	ENST00000319119.5	=	HBrain_uMRT_combined_batch_29.57.1	2	9	6590	HBrain_uMRT_combined	1
ENSG00000293076.2	ENST00000650302.1	=	HBrain_uMRT_combined_batch_23.156.2	2	2	6589	HBrain_uMRT_combined	2
ENSG00000177302.16	ENST00000321105.10	=	HBrain_uMRT_combined_batch_50.132.4	19	12	6588	HBrain_uMRT_combined	4
ENSG00000223547.10	ENST00000439326.8	=	HBrain_uMRT_combined_batch_56.175.1	4	14	6588	HBrain_uMRT_combined	1
ENSG00000139116.19	ENST00000361961.7	j	HBrain_uMRT_combined_batch_38.202.1	36	10	6587	HBrain_uMRT_combined	7
ENSG00000168116.15	ENST00000545356.6	=	HBrain_uMRT_combined_batch_21.175.1	3	5	6586	HBrain_uMRT_combined	2
ENSG00000170653.19	ENST00000456903.8	=	HBrain_uMRT_combined_batch_39.55.6	12	10	6585	HBrain_uMRT_combined	8
ENSG00000157654.19	ENST00000314527.9	c	HBrain_uMRT_combined_batch_28.412.1	1	6	6585	HBrain_uMRT_combined	5
ENSG00000160460.17	ENST00000598249.6	j	HBrain_uMRT_combined_batch_58.136.1	27	3	6584	HBrain_uMRT_combined	5
ENSG00000100095.19	ENST00000248933.11	=	HBrain_uMRT_combined_batch_64.56.2	17	9	6584	HBrain_uMRT_combined	3
ENSG00000196660.12	ENST00000366926.4	=	HBrain_uMRT_combined_batch_7.26.1	4	6	6583	HBrain_uMRT_combined	2
ENSG00000148841.17	ENST00000337478.3	=	HBrain_uMRT_combined_batch_31.287.1	2	23	6581	HBrain_uMRT_combined	1
ENSG00000075151.24	ENST00000685872.1	=	HBrain_uMRT_combined_batch_2.7.6	33	2	6580	HBrain_uMRT_combined	15
ENSG00000174501.15	ENST00000295246.7	n	HBrain_uMRT_combined_batch_9.77.1	20	1	6579	HBrain_uMRT_combined	1
ENSG00000153827.15	ENST00000704580.1	=	HBrain_uMRT_combined_batch_10.340.3	41	11	6578	HBrain_uMRT_combined	6
ENSG00000165934.13	ENST00000298875.9	j	HBrain_uMRT_combined_batch_43.299.1	16	28	6578	HBrain_uMRT_combined	2
ENSG00000196150.14	ENST00000527049.1	k	HBrain_uMRT_combined_batch_27.268.2	6	2	6578	HBrain_uMRT_combined	2
ENSG00000115947.14	ENST00000264169.6	=	HBrain_uMRT_combined_batch_9.378.2	14	2	6577	HBrain_uMRT_combined	3
ENSG00000198466.12	ENST00000596433.1	k	HBrain_uMRT_combined_batch_60.276.1	4	4	6577	HBrain_uMRT_combined	3
ENSG00000122912.15	ENST00000609923.6	=	HBrain_uMRT_combined_batch_30.386.1	9	6	6577	HBrain_uMRT_combined	2
ENSG00000142675.18	ENST00000465415.1	k	HBrain_uMRT_combined_batch_2.73.1	13	1	6577	HBrain_uMRT_combined	1
ENSG00000117151.13	ENST00000370630.6	=	HBrain_uMRT_combined_batch_4.81.1	7	17	6576	HBrain_uMRT_combined	3
ENSG00000130363.14	ENST00000367069.7	=	HBrain_uMRT_combined_batch_22.242.1	8	2	6576	HBrain_uMRT_combined	2
ENSG00000110076.21	ENST00000265459.11	j	HBrain_uMRT_combined_batch_35.51.3	21	7	6575	HBrain_uMRT_combined	4
ENSG00000293434.2	ENST00000394457.7	=	HBrain_uMRT_combined_batch_8.229.2	6	25	6574	HBrain_uMRT_combined	5
ENSG00000109618.13	ENST00000680824.1	=	HBrain_uMRT_combined_batch_15.72.2	10	1	6574	HBrain_uMRT_combined	2
ENSG00000113558.19	ENST00000353411.11	o	HBrain_uMRT_combined_batch_18.56.1	1	5	6573	HBrain_uMRT_combined	3
ENSG00000137872.17	ENST00000560006.1	k	HBrain_uMRT_combined_batch_45.14.5	19	1	6571	HBrain_uMRT_combined	6
ENSG00000131697.18	ENST00000489180.6	n	HBrain_uMRT_combined_batch_1.109.2	28	2	6571	HBrain_uMRT_combined	3
ENSG00000233084.2	ENST00000430973.1	k	HBrain_uMRT_combined_batch_7.250.1	4	2	6568	HBrain_uMRT_combined	2
ENSG00000179270.7	ENST00000331664.6	=	HBrain_uMRT_combined_batch_8.31.1	2	1	6568	HBrain_uMRT_combined	1
ENSG00000260063.2	ENST00000569378.2	k	HBrain_uMRT_combined_batch_2.96.1	1	1	6568	HBrain_uMRT_combined	1
ENSG00000185585.20	ENST00000373580.8	=	HBrain_uMRT_combined_batch_29.29.1	8	17	6567	HBrain_uMRT_combined	1
ENSG00000058335.16	ENST00000419573.7	j	HBrain_uMRT_combined_batch_45.313.5	25	2	6566	HBrain_uMRT_combined	8
ENSG00000217128.13	ENST00000510461.6	=	HBrain_uMRT_combined_batch_18.33.2	18	3	6566	HBrain_uMRT_combined	7
ENSG00000158805.12	ENST00000443381.7	j	HBrain_uMRT_combined_batch_49.83.10	11	7	6565	HBrain_uMRT_combined	15
ENSG00000020577.14	ENST00000251091.9	=	HBrain_uMRT_combined_batch_43.29.7	11	6	6565	HBrain_uMRT_combined	8
ENSG00000072071.17	ENST00000340736.10	j	HBrain_uMRT_combined_batch_56.223.2	23	21	6565	HBrain_uMRT_combined	3
ENSG00000160216.21	ENST00000291572.13	=	HBrain_uMRT_combined_batch_63.185.1	10	147	6565	HBrain_uMRT_combined	2
ENSG00000238300.1	ENST00000458838.1	k	HBrain_uMRT_combined_batch_28.56.11	24	1	6565	HBrain_uMRT_combined	2
ENSG00000206560.12	ENST00000399451.6	=	HBrain_uMRT_combined_batch_11.295.1	28	5	6564	HBrain_uMRT_combined	5
ENSG00000120549.19	ENST00000376456.8	k	HBrain_uMRT_combined_batch_30.181.2	17	1	6564	HBrain_uMRT_combined	3
ENSG00000206560.12	ENST00000399451.6	j	HBrain_uMRT_combined_batch_11.295.5	28	2	6563	HBrain_uMRT_combined	5
ENSG00000221978.13	ENST00000418865.6	k	HBrain_uMRT_combined_batch_1.42.4	9	10	6563	HBrain_uMRT_combined	5
ENSG00000182872.16	ENST00000377604.8	n	HBrain_uMRT_combined_batch_66.31.4	22	2	6563	HBrain_uMRT_combined	4
ENSG00000137337.16	ENST00000422266.1	k	HBrain_uMRT_combined_batch_20.20.7	15	1	6560	HBrain_uMRT_combined	7
ENSG00000146830.11	ENST00000678049.1	=	HBrain_uMRT_combined_batch_24.235.2	27	6	6560	HBrain_uMRT_combined	6
ENSG00000170522.10	ENST00000302274.8	=	HBrain_uMRT_combined_batch_16.90.1	4	11	6560	HBrain_uMRT_combined	4
ENSG00000175175.6	ENST00000308249.4	=	HBrain_uMRT_combined_batch_52.193.1	7	9	6560	HBrain_uMRT_combined	2
ENSG00000103222.20	ENST00000399408.7	=	HBrain_uMRT_combined_batch_47.120.2	32	1	6559	HBrain_uMRT_combined	4
ENSG00000170100.14	ENST00000567651.5	k	HBrain_uMRT_combined_batch_49.68.2	6	1	6559	HBrain_uMRT_combined	3
ENSG00000067842.19	ENST00000359149.9	j	HBrain_uMRT_combined_batch_67.186.7	22	3	6558	HBrain_uMRT_combined	7
ENSG00000157890.19	ENST00000422354.6	m	HBrain_uMRT_combined_batch_45.159.2	22	2	6557	HBrain_uMRT_combined	9
ENSG00000139116.19	ENST00000361418.10	j	HBrain_uMRT_combined_batch_38.202.6	36	2	6557	HBrain_uMRT_combined	7
ENSG00000132275.11	ENST00000254605.11	=	HBrain_uMRT_combined_batch_33.47.1	7	24	6557	HBrain_uMRT_combined	4
ENSG00000115109.14	ENST00000263713.10	=	HBrain_uMRT_combined_batch_9.244.1	25	8	6556	HBrain_uMRT_combined	1
ENSG00000215252.12	ENST00000484716.5	=	HBrain_uMRT_combined_batch_44.158.5	23	1	6553	HBrain_uMRT_combined	5
ENSG00000112893.10	ENST00000261483.5	=	HBrain_uMRT_combined_batch_17.385.2	22	24	6553	HBrain_uMRT_combined	3
ENSG00000170113.16	ENST00000337435.9	=	HBrain_uMRT_combined_batch_44.80.1	5	87	6553	HBrain_uMRT_combined	2
ENSG00000100095.19	ENST00000629590.2	=	HBrain_uMRT_combined_batch_64.56.1	16	18	6551	HBrain_uMRT_combined	3
ENSG00000155858.6	ENST00000286307.6	=	HBrain_uMRT_combined_batch_19.24.1	4	8	6549	HBrain_uMRT_combined	1
ENSG00000204160.12	ENST00000374142.9	n	HBrain_uMRT_combined_batch_2.85.6	2	4	6548	HBrain_uMRT_combined	6
ENSG00000110076.21	ENST00000265459.11	j	HBrain_uMRT_combined_batch_35.51.4	20	4	6548	HBrain_uMRT_combined	4
ENSG00000131381.13	ENST00000476527.7	=	HBrain_uMRT_combined_batch_11.227.2	13	12	6547	HBrain_uMRT_combined	4
ENSG00000115947.14	ENST00000392857.10	=	HBrain_uMRT_combined_batch_9.378.1	14	11	6547	HBrain_uMRT_combined	3
ENSG00000153993.14	ENST00000284136.11	=	HBrain_uMRT_combined_batch_24.86.1	19	1	6547	HBrain_uMRT_combined	1
ENSG00000163382.13	ENST00000368233.3	=	HBrain_uMRT_combined_batch_5.115.2	5	7	6545	HBrain_uMRT_combined	2
ENSG00000170653.19	ENST00000588232.5	k	HBrain_uMRT_combined_batch_39.55.7	11	5	6544	HBrain_uMRT_combined	8
ENSG00000126705.15	ENST00000643219.1	k	HBrain_uMRT_combined_batch_2.108.2	8	7	6544	HBrain_uMRT_combined	4
ENSG00000070778.13	ENST00000536337.5	k	HBrain_uMRT_combined_batch_43.271.2	20	1	6544	HBrain_uMRT_combined	2
ENSG00000169291.10	ENST00000304760.3	=	HBrain_uMRT_combined_batch_5.65.2	6	14	6542	HBrain_uMRT_combined	2
ENSG00000231999.9	ENST00000666432.3	=	HBrain_uMRT_combined_batch_4.139.2	2	18	6542	HBrain_uMRT_combined	2
ENSG00000105497.8	ENST00000262259.7	=	HBrain_uMRT_combined_batch_60.83.1	5	7	6542	HBrain_uMRT_combined	1
ENSG00000113742.14	ENST00000519152.5	k	HBrain_uMRT_combined_batch_19.101.3	9	6	6541	HBrain_uMRT_combined	3
ENSG00000077943.8	ENST00000378076.4	=	HBrain_uMRT_combined_batch_30.128.1	30	5	6541	HBrain_uMRT_combined	1
ENSG00000136848.19	ENST00000408936.8	j	HBrain_uMRT_combined_batch_29.24.6	14	5	6540	HBrain_uMRT_combined	8
ENSG00000154309.9	ENST00000284476.7	j	HBrain_uMRT_combined_batch_7.49.1	7	2	6540	HBrain_uMRT_combined	6
ENSG00000005893.17	ENST00000200639.9	=	HBrain_uMRT_combined_batch_67.74.1	9	246	6540	HBrain_uMRT_combined	3
ENSG00000254929.6	ENST00000605970.5	j	HBrain_uMRT_combined_batch_30.307.4	16	2	6540	HBrain_uMRT_combined	2
ENSG00000154803.13	ENST00000285071.9	j	HBrain_uMRT_combined_batch_50.119.1	13	4	6539	HBrain_uMRT_combined	3
ENSG00000109917.11	ENST00000227322.8	=	HBrain_uMRT_combined_batch_36.273.1	14	24	6539	HBrain_uMRT_combined	1
ENSG00000168827.15	ENST00000264263.9	j	HBrain_uMRT_combined_batch_14.43.2	19	3	6538	HBrain_uMRT_combined	2
ENSG00000160145.16	ENST00000240874.7	=	HBrain_uMRT_combined_batch_13.230.1	34	3	6535	HBrain_uMRT_combined	9
ENSG00000164398.15	ENST00000651883.2	=	HBrain_uMRT_combined_batch_18.3.1	21	7	6535	HBrain_uMRT_combined	5
ENSG00000013523.12	ENST00000557179.5	k	HBrain_uMRT_combined_batch_43.246.3	9	15	6535	HBrain_uMRT_combined	3
ENSG00000104067.17	ENST00000400007.8	k	HBrain_uMRT_combined_batch_44.110.3	27	7	6534	HBrain_uMRT_combined	4
ENSG00000100811.15	ENST00000262238.10	=	HBrain_uMRT_combined_batch_43.363.1	5	92	6534	HBrain_uMRT_combined	1
ENSG00000182150.20	ENST00000682983.1	j	HBrain_uMRT_combined_batch_28.324.1	19	3	6533	HBrain_uMRT_combined	4
ENSG00000135074.16	ENST00000257527.9	j	HBrain_uMRT_combined_batch_19.44.1	23	7	6533	HBrain_uMRT_combined	2
ENSG00000111642.16	ENST00000645022.1	=	HBrain_uMRT_combined_batch_37.234.2	40	16	6532	HBrain_uMRT_combined	7
ENSG00000135678.12	ENST00000551568.6	j	HBrain_uMRT_combined_batch_39.229.4	8	1	6532	HBrain_uMRT_combined	4
ENSG00000141367.14	ENST00000269122.8	=	HBrain_uMRT_combined_batch_52.204.1	32	128	6530	HBrain_uMRT_combined	3
ENSG00000160710.19	ENST00000368471.8	=	HBrain_uMRT_combined_batch_5.69.2	15	36	6529	HBrain_uMRT_combined	3
ENSG00000170075.10	ENST00000367282.6	=	HBrain_uMRT_combined_batch_6.229.2	2	291	6529	HBrain_uMRT_combined	2
ENSG00000131374.15	ENST00000443499.6	k	HBrain_uMRT_combined_batch_11.266.2	23	13	6528	HBrain_uMRT_combined	4
ENSG00000043143.22	ENST00000512386.6	=	HBrain_uMRT_combined_batch_18.41.6	12	8	6526	HBrain_uMRT_combined	7
ENSG00000008952.17	ENST00000337002.9	=	HBrain_uMRT_combined_batch_14.86.1	8	186	6526	HBrain_uMRT_combined	2
ENSG00000163872.16	ENST00000305135.10	=	HBrain_uMRT_combined_batch_14.147.1	31	31	6526	HBrain_uMRT_combined	1
ENSG00000290394.3	ENST00000540075.1	k	HBrain_uMRT_combined_batch_47.140.9	30	1	6525	HBrain_uMRT_combined	10
ENSG00000165661.18	ENST00000358701.10	n	HBrain_uMRT_combined_batch_29.218.2	11	4	6525	HBrain_uMRT_combined	3
ENSG00000141956.14	ENST00000398548.6	=	HBrain_uMRT_combined_batch_63.163.1	24	3	6525	HBrain_uMRT_combined	1
ENSG00000291003.2	ENST00000835713.1	k	HBrain_uMRT_combined_batch_44.82.1	33	3	6523	HBrain_uMRT_combined	11
ENSG00000043143.22	ENST00000612830.2	=	HBrain_uMRT_combined_batch_18.41.7	12	5	6523	HBrain_uMRT_combined	7
ENSG00000172273.13	ENST00000350777.7	j	HBrain_uMRT_combined_batch_37.49.4	10	2	6523	HBrain_uMRT_combined	5
ENSG00000100239.16	ENST00000401672.7	k	HBrain_uMRT_combined_batch_65.133.3	26	2	6523	HBrain_uMRT_combined	4
ENSG00000172379.22	ENST00000303329.9	=	HBrain_uMRT_combined_batch_46.13.2	19	39	6523	HBrain_uMRT_combined	4
ENSG00000165633.13	ENST00000332853.9	j	HBrain_uMRT_combined_batch_30.330.2	8	1	6523	HBrain_uMRT_combined	2
ENSG00000152700.14	ENST00000402673.7	=	HBrain_uMRT_combined_batch_18.44.1	7	64	6522	HBrain_uMRT_combined	4
ENSG00000179454.14	ENST00000396128.9	=	HBrain_uMRT_combined_batch_42.308.1	5	14	6522	HBrain_uMRT_combined	3
ENSG00000270629.7	ENST00000614999.4	c	HBrain_uMRT_combined_batch_4.441.1	39	8	6521	HBrain_uMRT_combined	2
ENSG00000008710.20	ENST00000262304.9	m	HBrain_uMRT_combined_batch_46.270.4	27	3	6520	HBrain_uMRT_combined	8
ENSG00000103222.20	ENST00000399410.8	=	HBrain_uMRT_combined_batch_47.120.1	31	5	6520	HBrain_uMRT_combined	4
ENSG00000183023.19	ENST00000332839.9	j	HBrain_uMRT_combined_batch_8.116.1	10	4	6520	HBrain_uMRT_combined	3
ENSG00000115232.14	ENST00000397033.7	=	HBrain_uMRT_combined_batch_10.62.1	28	2	6520	HBrain_uMRT_combined	1
ENSG00000143847.16	ENST00000692772.1	j	HBrain_uMRT_combined_batch_6.252.3	30	4	6519	HBrain_uMRT_combined	5
ENSG00000075151.24	ENST00000264211.13	k	HBrain_uMRT_combined_batch_2.7.7	33	2	6518	HBrain_uMRT_combined	15
ENSG00000049323.16	ENST00000404816.7	=	HBrain_uMRT_combined_batch_8.61.2	34	2	6518	HBrain_uMRT_combined	7
ENSG00000140400.18	ENST00000563058.5	k	HBrain_uMRT_combined_batch_45.272.2	21	2	6515	HBrain_uMRT_combined	6
ENSG00000078674.20	ENST00000325083.13	j	HBrain_uMRT_combined_batch_25.320.4	38	6	6514	HBrain_uMRT_combined	11
ENSG00000141664.10	ENST00000269499.10	m	HBrain_uMRT_combined_batch_54.141.2	13	2	6514	HBrain_uMRT_combined	3
ENSG00000253710.5	ENST00000521508.2	=	HBrain_uMRT_combined_batch_41.320.1	4	18	6513	HBrain_uMRT_combined	2
ENSG00000147324.11	ENST00000521881.5	j	HBrain_uMRT_combined_batch_25.269.2	4	7	6512	HBrain_uMRT_combined	2
ENSG00000172379.22	ENST00000527771.5	=	HBrain_uMRT_combined_batch_46.13.4	19	41	6511	HBrain_uMRT_combined	4
ENSG00000185344.15	ENST00000330342.8	=	HBrain_uMRT_combined_batch_41.28.1	20	17	6511	HBrain_uMRT_combined	2
ENSG00000082153.18	ENST00000409600.6	=	HBrain_uMRT_combined_batch_10.151.1	12	77	6511	HBrain_uMRT_combined	1
ENSG00000249471.8	ENST00000336614.9	=	HBrain_uMRT_combined_batch_60.281.1	4	3	6510	HBrain_uMRT_combined	1
ENSG00000215012.9	ENST00000407472.5	=	HBrain_uMRT_combined_batch_63.267.4	3	6	6509	HBrain_uMRT_combined	4
ENSG00000163697.18	ENST00000506352.5	=	HBrain_uMRT_combined_batch_15.150.3	17	19	6508	HBrain_uMRT_combined	10
ENSG00000107862.7	ENST00000677491.1	k	HBrain_uMRT_combined_batch_31.264.5	41	2	6508	HBrain_uMRT_combined	5
ENSG00000245680.11	ENST00000591492.5	c	HBrain_uMRT_combined_batch_58.52.3	4	1	6508	HBrain_uMRT_combined	3
ENSG00000133067.18	ENST00000367278.8	n	HBrain_uMRT_combined_batch_6.226.2	13	2	6508	HBrain_uMRT_combined	2
ENSG00000164989.17	ENST00000380701.8	j	HBrain_uMRT_combined_batch_27.337.1	25	2	6508	HBrain_uMRT_combined	1
ENSG00000106799.15	ENST00000374994.9	=	HBrain_uMRT_combined_batch_28.355.1	9	55	6507	HBrain_uMRT_combined	3
ENSG00000175216.15	ENST00000312055.9	=	HBrain_uMRT_combined_batch_33.258.3	43	1	6507	HBrain_uMRT_combined	3
ENSG00000081386.13	ENST00000223428.9	=	HBrain_uMRT_combined_batch_28.339.1	6	5	6507	HBrain_uMRT_combined	1
ENSG00000139746.16	ENST00000449987.6	k	HBrain_uMRT_combined_batch_41.370.3	21	1	6506	HBrain_uMRT_combined	8
ENSG00000184787.19	ENST00000462569.5	k	HBrain_uMRT_combined_batch_63.193.2	5	10	6506	HBrain_uMRT_combined	5
ENSG00000131374.15	ENST00000696125.1	=	HBrain_uMRT_combined_batch_11.266.3	23	4	6506	HBrain_uMRT_combined	4
ENSG00000131389.18	ENST00000622186.5	=	HBrain_uMRT_combined_batch_11.210.1	15	54	6506	HBrain_uMRT_combined	3
ENSG00000169914.6	ENST00000375120.4	=	HBrain_uMRT_combined_batch_1.260.1	8	5	6506	HBrain_uMRT_combined	3
ENSG00000103479.17	ENST00000562850.1	k	HBrain_uMRT_combined_batch_48.26.2	20	5	6506	HBrain_uMRT_combined	2
ENSG00000055917.17	ENST00000424110.1	k	HBrain_uMRT_combined_batch_7.364.5	23	2	6505	HBrain_uMRT_combined	8
ENSG00000043143.22	ENST00000431355.2	k	HBrain_uMRT_combined_batch_18.41.1	12	1	6505	HBrain_uMRT_combined	7
ENSG00000141367.14	ENST00000472651.6	=	HBrain_uMRT_combined_batch_52.204.2	33	100	6505	HBrain_uMRT_combined	3
ENSG00000131389.18	ENST00000613060.4	=	HBrain_uMRT_combined_batch_11.210.3	15	1	6502	HBrain_uMRT_combined	3
ENSG00000162923.18	ENST00000651911.2	=	HBrain_uMRT_combined_batch_7.70.3	14	23	6502	HBrain_uMRT_combined	3
ENSG00000286515.1	ENST00000658792.1	=	HBrain_uMRT_combined_batch_9.258.1	2	2	6502	HBrain_uMRT_combined	1
ENSG00000131626.19	ENST00000532024.1	k	HBrain_uMRT_combined_batch_36.14.4	28	2	6501	HBrain_uMRT_combined	6
ENSG00000112624.14	ENST00000314073.10	=	HBrain_uMRT_combined_batch_21.75.2	13	5	6501	HBrain_uMRT_combined	2
ENSG00000117114.21	ENST00000370717.6	j	HBrain_uMRT_combined_batch_4.68.6	22	1	6500	HBrain_uMRT_combined	6
ENSG00000126870.16	ENST00000467220.1	k	HBrain_uMRT_combined_batch_25.221.2	25	2	6500	HBrain_uMRT_combined	4
ENSG00000246922.10	ENST00000561387.1	=	HBrain_uMRT_combined_batch_45.144.1	2	2	6498	HBrain_uMRT_combined	1
ENSG00000146463.12	ENST00000314607.11	j	HBrain_uMRT_combined_batch_3.51.3	27	4	6497	HBrain_uMRT_combined	5
ENSG00000153012.12	ENST00000382114.9	=	HBrain_uMRT_combined_batch_15.69.1	8	9	6497	HBrain_uMRT_combined	1
ENSG00000103168.17	ENST00000564774.5	n	HBrain_uMRT_combined_batch_48.316.9	10	1	6496	HBrain_uMRT_combined	11
ENSG00000111110.12	ENST00000228705.7	j	HBrain_uMRT_combined_batch_39.189.2	10	4	6496	HBrain_uMRT_combined	2
ENSG00000062725.10	ENST00000083182.8	=	HBrain_uMRT_combined_batch_52.207.1	13	37	6496	HBrain_uMRT_combined	1
ENSG00000197555.10	ENST00000358550.6	=	HBrain_uMRT_combined_batch_43.166.8	21	2	6495	HBrain_uMRT_combined	9
ENSG00000105447.13	ENST00000253237.10	j	HBrain_uMRT_combined_batch_59.144.1	9	5	6495	HBrain_uMRT_combined	2
ENSG00000071991.9	ENST00000580157.2	k	HBrain_uMRT_combined_batch_54.165.2	13	4	6494	HBrain_uMRT_combined	3
ENSG00000079841.20	ENST00000520567.5	=	HBrain_uMRT_combined_batch_21.208.1	26	2	6493	HBrain_uMRT_combined	7
ENSG00000105875.15	ENST00000682339.1	=	HBrain_uMRT_combined_batch_25.39.2	13	3	6493	HBrain_uMRT_combined	5
ENSG00000102755.13	ENST00000615840.5	=	HBrain_uMRT_combined_batch_41.174.3	13	14	6493	HBrain_uMRT_combined	4
ENSG00000196172.9	ENST00000402377.3	=	HBrain_uMRT_combined_batch_57.176.1	4	5	6493	HBrain_uMRT_combined	2
ENSG00000118971.9	ENST00000261254.8	=	HBrain_uMRT_combined_batch_37.193.1	5	56	6493	HBrain_uMRT_combined	1
ENSG00000111642.16	ENST00000544040.7	=	HBrain_uMRT_combined_batch_37.234.1	40	34	6491	HBrain_uMRT_combined	7
ENSG00000087448.11	ENST00000381271.7	=	HBrain_uMRT_combined_batch_38.149.1	3	26	6490	HBrain_uMRT_combined	2
ENSG00000143442.24	ENST00000392723.6	=	HBrain_uMRT_combined_batch_5.4.2	18	4	6488	HBrain_uMRT_combined	6
ENSG00000148606.15	ENST00000473588.2	k	HBrain_uMRT_combined_batch_31.53.3	30	2	6488	HBrain_uMRT_combined	3
ENSG00000174010.10	ENST00000685367.1	=	HBrain_uMRT_combined_batch_65.225.1	3	10	6488	HBrain_uMRT_combined	1
ENSG00000075292.20	ENST00000264447.9	=	HBrain_uMRT_combined_batch_8.281.1	28	14	6487	HBrain_uMRT_combined	5
ENSG00000130158.14	ENST00000587656.6	j	HBrain_uMRT_combined_batch_56.142.1	48	8	6487	HBrain_uMRT_combined	4
ENSG00000120162.10	ENST00000262244.6	=	HBrain_uMRT_combined_batch_28.25.1	4	41	6487	HBrain_uMRT_combined	1
ENSG00000111642.16	ENST00000645005.1	=	HBrain_uMRT_combined_batch_37.234.7	40	4	6485	HBrain_uMRT_combined	7
ENSG00000139971.15	ENST00000267485.7	=	HBrain_uMRT_combined_batch_43.87.1	8	3	6485	HBrain_uMRT_combined	3
ENSG00000114302.17	ENST00000265563.13	=	HBrain_uMRT_combined_batch_12.128.1	11	36	6485	HBrain_uMRT_combined	2
ENSG00000196535.20	ENST00000588791.1	k	HBrain_uMRT_combined_batch_50.229.8	40	2	6484	HBrain_uMRT_combined	9
ENSG00000116754.14	ENST00000690370.1	k	HBrain_uMRT_combined_batch_4.39.3	12	3	6484	HBrain_uMRT_combined	6
ENSG00000267002.5	ENST00000590740.2	k	HBrain_uMRT_combined_batch_51.149.2	5	1	6483	HBrain_uMRT_combined	6
ENSG00000076351.13	ENST00000612814.5	=	HBrain_uMRT_combined_batch_50.204.1	5	21	6483	HBrain_uMRT_combined	2
ENSG00000112992.18	ENST00000264663.9	=	HBrain_uMRT_combined_batch_17.79.1	22	5	6483	HBrain_uMRT_combined	2
ENSG00000134830.6	ENST00000595464.3	=	HBrain_uMRT_combined_batch_59.114.1	2	1	6483	HBrain_uMRT_combined	2
ENSG00000217128.13	ENST00000307968.11	=	HBrain_uMRT_combined_batch_18.33.1	17	16	6482	HBrain_uMRT_combined	7
ENSG00000122257.20	ENST00000562430.5	=	HBrain_uMRT_combined_batch_47.206.6	13	1	6482	HBrain_uMRT_combined	6
ENSG00000135074.16	ENST00000257527.9	=	HBrain_uMRT_combined_batch_19.44.2	23	7	6481	HBrain_uMRT_combined	2
ENSG00000168827.15	ENST00000486715.6	j	HBrain_uMRT_combined_batch_14.43.1	18	24	6481	HBrain_uMRT_combined	2
ENSG00000138443.17	ENST00000261017.9	=	HBrain_uMRT_combined_batch_10.187.1	10	44	6480	HBrain_uMRT_combined	3
ENSG00000205302.7	ENST00000379516.7	=	HBrain_uMRT_combined_batch_17.433.1	15	81	6480	HBrain_uMRT_combined	1
ENSG00000170522.10	ENST00000302274.8	j	HBrain_uMRT_combined_batch_16.90.2	4	2	6479	HBrain_uMRT_combined	4
ENSG00000157617.17	ENST00000380486.4	=	HBrain_uMRT_combined_batch_63.164.1	14	32	6479	HBrain_uMRT_combined	2
ENSG00000115524.17	ENST00000335508.11	=	HBrain_uMRT_combined_batch_10.119.1	25	102	6478	HBrain_uMRT_combined	3
ENSG00000153317.15	ENST00000518721.6	j	HBrain_uMRT_combined_batch_27.152.1	28	12	6477	HBrain_uMRT_combined	6
ENSG00000143847.16	ENST00000692772.1	j	HBrain_uMRT_combined_batch_6.252.2	30	4	6476	HBrain_uMRT_combined	5
ENSG00000132694.20	ENST00000361409.2	=	HBrain_uMRT_combined_batch_5.128.4	40	4	6475	HBrain_uMRT_combined	7
ENSG00000130158.14	ENST00000590680.5	k	HBrain_uMRT_combined_batch_56.142.2	48	6	6475	HBrain_uMRT_combined	4
ENSG00000187902.13	ENST00000376325.10	=	HBrain_uMRT_combined_batch_60.190.2	4	3	6475	HBrain_uMRT_combined	2
ENSG00000075292.20	ENST00000437658.2	k	HBrain_uMRT_combined_batch_8.281.2	28	13	6474	HBrain_uMRT_combined	5
ENSG00000078814.19	ENST00000262873.13	j	HBrain_uMRT_combined_batch_61.256.1	44	3	6474	HBrain_uMRT_combined	1
ENSG00000261187.1	ENST00000568345.1	k	HBrain_uMRT_combined_batch_45.211.1	1	1	6474	HBrain_uMRT_combined	1
ENSG00000166348.20	ENST00000498213.1	k	HBrain_uMRT_combined_batch_31.16.8	22	3	6473	HBrain_uMRT_combined	11
ENSG00000175105.8	ENST00000636215.2	=	HBrain_uMRT_combined_batch_13.69.1	9	7	6473	HBrain_uMRT_combined	1
ENSG00000116209.12	ENST00000234831.10	=	HBrain_uMRT_combined_batch_3.269.1	8	692	6472	HBrain_uMRT_combined	2
ENSG00000275345.1	ENST00000610689.1	k	HBrain_uMRT_combined_batch_46.90.1	1	5	6472	HBrain_uMRT_combined	1
ENSG00000049246.15	ENST00000614998.4	n	HBrain_uMRT_combined_batch_1.124.4	22	6	6471	HBrain_uMRT_combined	7
ENSG00000125149.12	ENST00000569600.5	m	HBrain_uMRT_combined_batch_48.141.4	16	3	6470	HBrain_uMRT_combined	5
ENSG00000114423.23	ENST00000394030.8	j	HBrain_uMRT_combined_batch_13.135.3	17	2	6470	HBrain_uMRT_combined	4
ENSG00000250312.8	ENST00000609714.1	j	HBrain_uMRT_combined_batch_14.283.3	4	2	6470	HBrain_uMRT_combined	3
ENSG00000292979.2	ENST00000805617.1	=	HBrain_uMRT_combined_batch_25.224.1	2	4	6469	HBrain_uMRT_combined	3
ENSG00000164944.12	ENST00000297591.10	=	HBrain_uMRT_combined_batch_26.309.1	24	19	6469	HBrain_uMRT_combined	2
ENSG00000113580.15	ENST00000503201.1	=	HBrain_uMRT_combined_batch_18.149.2	9	16	6468	HBrain_uMRT_combined	2
ENSG00000148843.15	ENST00000369797.8	=	HBrain_uMRT_combined_batch_31.284.1	36	18	6468	HBrain_uMRT_combined	2
ENSG00000185917.14	ENST00000487297.5	k	HBrain_uMRT_combined_batch_63.118.5	7	1	6467	HBrain_uMRT_combined	6
ENSG00000161813.23	ENST00000398473.7	j	HBrain_uMRT_combined_batch_39.5.3	17	3	6467	HBrain_uMRT_combined	3
ENSG00000182621.19	ENST00000338037.11	c	HBrain_uMRT_combined_batch_61.99.1	29	1	6467	HBrain_uMRT_combined	2
ENSG00000112851.16	ENST00000508515.2	=	HBrain_uMRT_combined_batch_17.162.4	24	32	6466	HBrain_uMRT_combined	4
ENSG00000111110.12	ENST00000228705.7	=	HBrain_uMRT_combined_batch_39.189.1	10	43	6466	HBrain_uMRT_combined	2
ENSG00000105639.21	ENST00000458235.7	m	HBrain_uMRT_combined_batch_57.57.1	23	3	6465	HBrain_uMRT_combined	3
ENSG00000153201.17	ENST00000697745.1	=	HBrain_uMRT_combined_batch_9.170.2	10	1	6465	HBrain_uMRT_combined	2
ENSG00000109756.10	ENST00000505026.2	m	HBrain_uMRT_combined_batch_16.266.13	11	2	6464	HBrain_uMRT_combined	13
ENSG00000146021.15	ENST00000506491.5	j	HBrain_uMRT_combined_batch_18.91.3	12	2	6464	HBrain_uMRT_combined	4
ENSG00000166949.18	ENST00000327367.9	=	HBrain_uMRT_combined_batch_45.166.1	9	29	6464	HBrain_uMRT_combined	1
ENSG00000267002.5	ENST00000590740.2	k	HBrain_uMRT_combined_batch_51.149.3	5	1	6462	HBrain_uMRT_combined	6
ENSG00000143376.14	ENST00000458013.7	=	HBrain_uMRT_combined_batch_5.6.1	12	48	6462	HBrain_uMRT_combined	2
ENSG00000119684.16	ENST00000355774.7	m	HBrain_uMRT_combined_batch_43.186.3	12	1	6461	HBrain_uMRT_combined	3
ENSG00000118257.17	ENST00000357785.10	j	HBrain_uMRT_combined_batch_10.178.3	18	1	6460	HBrain_uMRT_combined	5
ENSG00000204104.12	ENST00000462122.1	k	HBrain_uMRT_combined_batch_11.74.2	8	2	6460	HBrain_uMRT_combined	2
ENSG00000137337.16	ENST00000376406.8	j	HBrain_uMRT_combined_batch_20.20.4	14	2	6459	HBrain_uMRT_combined	7
ENSG00000006468.15	ENST00000430479.6	=	HBrain_uMRT_combined_batch_23.40.2	14	2	6459	HBrain_uMRT_combined	5
ENSG00000161813.23	ENST00000398473.7	=	HBrain_uMRT_combined_batch_39.5.1	16	18	6459	HBrain_uMRT_combined	3
ENSG00000139116.19	ENST00000361418.10	j	HBrain_uMRT_combined_batch_38.202.5	35	2	6458	HBrain_uMRT_combined	7
ENSG00000153827.15	ENST00000704581.1	j	HBrain_uMRT_combined_batch_10.340.4	40	6	6457	HBrain_uMRT_combined	6
ENSG00000173875.14	ENST00000343325.9	=	HBrain_uMRT_combined_batch_56.191.1	4	16	6457	HBrain_uMRT_combined	1
ENSG00000289483.2	ENST00000802931.1	=	HBrain_uMRT_combined_batch_4.121.1	2	2	6457	HBrain_uMRT_combined	1
ENSG00000266714.11	ENST00000645453.3	c	HBrain_uMRT_combined_batch_52.374.1	4	2	6456	HBrain_uMRT_combined	2
ENSG00000251322.12	ENST00000673971.3	j	HBrain_uMRT_combined_batch_65.135.7	11	4	6455	HBrain_uMRT_combined	8
ENSG00000166348.20	ENST00000418501.5	k	HBrain_uMRT_combined_batch_31.16.5	20	4	6454	HBrain_uMRT_combined	11
ENSG00000141644.19	ENST00000398493.5	=	HBrain_uMRT_combined_batch_54.102.1	15	2	6453	HBrain_uMRT_combined	12
ENSG00000049246.15	ENST00000613533.4	n	HBrain_uMRT_combined_batch_1.124.3	22	8	6453	HBrain_uMRT_combined	7
ENSG00000078747.17	ENST00000262650.11	=	HBrain_uMRT_combined_batch_61.241.4	26	2	6453	HBrain_uMRT_combined	3
ENSG00000105366.15	ENST00000321424.7	m	HBrain_uMRT_combined_batch_60.71.3	3	2	6453	HBrain_uMRT_combined	3
ENSG00000138398.17	ENST00000678499.1	=	HBrain_uMRT_combined_batch_9.446.3	14	6	6453	HBrain_uMRT_combined	3
ENSG00000162415.7	ENST00000359600.6	n	HBrain_uMRT_combined_batch_3.289.2	12	2	6453	HBrain_uMRT_combined	2
ENSG00000164300.18	ENST00000507668.7	=	HBrain_uMRT_combined_batch_17.267.1	12	56	6453	HBrain_uMRT_combined	1
ENSG00000163946.14	ENST00000431842.6	j	HBrain_uMRT_combined_batch_12.251.4	10	1	6452	HBrain_uMRT_combined	6
ENSG00000055163.21	ENST00000620254.5	=	HBrain_uMRT_combined_batch_19.41.2	31	97	6452	HBrain_uMRT_combined	4
ENSG00000107731.12	ENST00000373192.4	=	HBrain_uMRT_combined_batch_30.411.2	16	9	6451	HBrain_uMRT_combined	2
ENSG00000167972.14	ENST00000382381.7	=	HBrain_uMRT_combined_batch_46.281.2	32	4	6450	HBrain_uMRT_combined	2
ENSG00000290792.1	ENST00000564237.2	k	HBrain_uMRT_combined_batch_4.460.1	1	5	6450	HBrain_uMRT_combined	1
ENSG00000116198.14	ENST00000676052.1	=	HBrain_uMRT_combined_batch_1.90.3	22	1	6449	HBrain_uMRT_combined	3
ENSG00000178951.9	ENST00000322357.9	=	HBrain_uMRT_combined_batch_55.155.1	3	30	6449	HBrain_uMRT_combined	2
ENSG00000152061.24	ENST00000469553.6	j	HBrain_uMRT_combined_batch_6.133.7	9	2	6448	HBrain_uMRT_combined	10
ENSG00000061936.10	ENST00000535236.5	k	HBrain_uMRT_combined_batch_41.67.4	16	3	6448	HBrain_uMRT_combined	6
ENSG00000185963.14	ENST00000356884.11	=	HBrain_uMRT_combined_batch_28.287.2	7	19	6448	HBrain_uMRT_combined	2
ENSG00000081019.14	ENST00000261441.9	=	HBrain_uMRT_combined_batch_4.296.1	7	10	6448	HBrain_uMRT_combined	1
ENSG00000137770.14	ENST00000260327.9	=	HBrain_uMRT_combined_batch_44.272.1	13	14	6448	HBrain_uMRT_combined	1
ENSG00000138443.17	ENST00000411547.5	k	HBrain_uMRT_combined_batch_10.187.2	10	8	6447	HBrain_uMRT_combined	3
ENSG00000164976.9	ENST00000297625.8	=	HBrain_uMRT_combined_batch_28.50.1	2	50	6447	HBrain_uMRT_combined	1
ENSG00000227953.8	ENST00000419361.3	=	HBrain_uMRT_combined_batch_7.236.1	6	2	6446	HBrain_uMRT_combined	2
ENSG00000142599.20	ENST00000476556.5	=	HBrain_uMRT_combined_batch_1.134.5	13	3	6445	HBrain_uMRT_combined	8
ENSG00000132694.20	ENST00000368194.8	j	HBrain_uMRT_combined_batch_5.128.5	39	4	6445	HBrain_uMRT_combined	7
ENSG00000100201.23	ENST00000216019.11	=	HBrain_uMRT_combined_batch_64.221.5	12	6	6445	HBrain_uMRT_combined	6
ENSG00000065621.15	ENST00000369707.2	=	HBrain_uMRT_combined_batch_31.293.5	5	3	6445	HBrain_uMRT_combined	5
ENSG00000103184.12	ENST00000251170.12	=	HBrain_uMRT_combined_batch_47.76.1	16	99	6445	HBrain_uMRT_combined	1
ENSG00000135316.20	ENST00000355238.11	=	HBrain_uMRT_combined_batch_21.267.2	12	37	6443	HBrain_uMRT_combined	8
ENSG00000196576.16	ENST00000359337.9	j	HBrain_uMRT_combined_batch_65.122.2	38	16	6443	HBrain_uMRT_combined	6
ENSG00000125124.14	ENST00000682088.1	=	HBrain_uMRT_combined_batch_48.70.2	13	2	6443	HBrain_uMRT_combined	3
ENSG00000173821.20	ENST00000411702.7	j	HBrain_uMRT_combined_batch_53.88.5	20	5	6442	HBrain_uMRT_combined	5
ENSG00000071246.11	ENST00000167106.9	=	HBrain_uMRT_combined_batch_43.245.1	7	48	6442	HBrain_uMRT_combined	2
ENSG00000134853.12	ENST00000257290.10	j	HBrain_uMRT_combined_batch_15.215.2	23	5	6442	HBrain_uMRT_combined	2
ENSG00000163697.18	ENST00000513611.5	k	HBrain_uMRT_combined_batch_15.150.5	16	3	6440	HBrain_uMRT_combined	10
ENSG00000111642.16	ENST00000645645.1	=	HBrain_uMRT_combined_batch_37.234.6	40	5	6440	HBrain_uMRT_combined	7
ENSG00000107779.16	ENST00000372037.8	=	HBrain_uMRT_combined_batch_31.97.1	13	11	6440	HBrain_uMRT_combined	1
ENSG00000188070.9	ENST00000433688.2	m	HBrain_uMRT_combined_batch_35.15.4	4	3	6439	HBrain_uMRT_combined	4
ENSG00000125834.13	ENST00000381482.8	j	HBrain_uMRT_combined_batch_61.33.2	3	19	6439	HBrain_uMRT_combined	2
ENSG00000139496.18	ENST00000463407.6	=	HBrain_uMRT_combined_batch_41.149.1	13	3	6438	HBrain_uMRT_combined	4
ENSG00000163681.17	ENST00000671191.1	j	HBrain_uMRT_combined_batch_12.267.1	25	3	6437	HBrain_uMRT_combined	8
ENSG00000139116.19	ENST00000361961.7	j	HBrain_uMRT_combined_batch_38.202.7	34	2	6437	HBrain_uMRT_combined	7
ENSG00000196576.16	ENST00000449103.5	j	HBrain_uMRT_combined_batch_65.122.1	38	34	6436	HBrain_uMRT_combined	6
ENSG00000198948.12	ENST00000504999.1	k	HBrain_uMRT_combined_batch_16.296.2	4	17	6435	HBrain_uMRT_combined	3
ENSG00000196652.12	ENST00000326775.10	j	HBrain_uMRT_combined_batch_24.164.1	9	2	6434	HBrain_uMRT_combined	6
ENSG00000308185.1	ENST00000832267.1	j	HBrain_uMRT_combined_batch_68.2.6	4	1	6434	HBrain_uMRT_combined	6
ENSG00000072736.19	ENST00000329524.8	=	HBrain_uMRT_combined_batch_48.198.4	11	2	6434	HBrain_uMRT_combined	4
ENSG00000189339.12	ENST00000617444.5	=	HBrain_uMRT_combined_batch_1.62.2	10	1	6434	HBrain_uMRT_combined	2
ENSG00000116704.8	ENST00000235345.6	=	HBrain_uMRT_combined_batch_4.4.1	12	6	6434	HBrain_uMRT_combined	1
ENSG00000224078.16	ENST00000760392.1	k	HBrain_uMRT_combined_batch_44.137.2	5	5	6433	HBrain_uMRT_combined	13
ENSG00000166402.9	ENST00000299506.3	=	HBrain_uMRT_combined_batch_33.52.2	12	18	6433	HBrain_uMRT_combined	3
ENSG00000187498.17	ENST00000375820.10	=	HBrain_uMRT_combined_batch_42.98.1	52	72	6433	HBrain_uMRT_combined	3
ENSG00000134987.13	ENST00000513710.4	=	HBrain_uMRT_combined_batch_17.383.1	23	13	6433	HBrain_uMRT_combined	1
ENSG00000079337.16	ENST00000449771.7	n	HBrain_uMRT_combined_batch_38.246.8	26	2	6432	HBrain_uMRT_combined	10
ENSG00000196705.8	ENST00000594425.5	=	HBrain_uMRT_combined_batch_57.181.2	3	2	6432	HBrain_uMRT_combined	5
ENSG00000162419.13	ENST00000294409.2	=	HBrain_uMRT_combined_batch_2.135.2	10	1	6432	HBrain_uMRT_combined	3
ENSG00000116198.14	ENST00000378230.8	=	HBrain_uMRT_combined_batch_1.90.1	22	31	6431	HBrain_uMRT_combined	3
ENSG00000178694.10	ENST00000314622.9	=	HBrain_uMRT_combined_batch_13.78.1	6	4	6431	HBrain_uMRT_combined	1
ENSG00000143303.12	ENST00000497515.1	k	HBrain_uMRT_combined_batch_5.122.6	5	1	6430	HBrain_uMRT_combined	6
ENSG00000164398.15	ENST00000651356.1	j	HBrain_uMRT_combined_batch_18.3.2	21	1	6430	HBrain_uMRT_combined	5
ENSG00000131398.15	ENST00000477616.2	=	HBrain_uMRT_combined_batch_60.41.2	5	3	6430	HBrain_uMRT_combined	4
ENSG00000125970.12	ENST00000375114.7	=	HBrain_uMRT_combined_batch_61.244.1	9	125	6430	HBrain_uMRT_combined	2
ENSG00000130363.14	ENST00000367069.7	j	HBrain_uMRT_combined_batch_22.242.2	7	2	6430	HBrain_uMRT_combined	2
ENSG00000122482.22	ENST00000479798.1	k	HBrain_uMRT_combined_batch_4.107.6	8	2	6429	HBrain_uMRT_combined	10
ENSG00000155816.21	ENST00000319653.14	=	HBrain_uMRT_combined_batch_7.198.1	18	17	6429	HBrain_uMRT_combined	3
ENSG00000182986.15	ENST00000682928.1	j	HBrain_uMRT_combined_batch_60.120.1	4	2	6429	HBrain_uMRT_combined	2
ENSG00000063587.15	ENST00000650114.2	=	HBrain_uMRT_combined_batch_67.179.1	4	23	6429	HBrain_uMRT_combined	1
ENSG00000157890.19	ENST00000422354.6	n	HBrain_uMRT_combined_batch_45.159.3	21	1	6428	HBrain_uMRT_combined	9
ENSG00000126217.22	ENST00000535094.7	=	HBrain_uMRT_combined_batch_42.105.1	30	15	6427	HBrain_uMRT_combined	10
ENSG00000135316.20	ENST00000678878.1	=	HBrain_uMRT_combined_batch_21.267.3	12	4	6427	HBrain_uMRT_combined	8
ENSG00000154217.16	ENST00000580974.6	j	HBrain_uMRT_combined_batch_52.278.1	9	26	6426	HBrain_uMRT_combined	3
ENSG00000102858.13	ENST00000399577.9	=	HBrain_uMRT_combined_batch_47.41.4	17	15	6425	HBrain_uMRT_combined	4
ENSG00000126705.15	ENST00000673934.1	j	HBrain_uMRT_combined_batch_2.108.1	8	20	6425	HBrain_uMRT_combined	4
ENSG00000125834.13	ENST00000381482.8	=	HBrain_uMRT_combined_batch_61.33.1	4	12	6425	HBrain_uMRT_combined	2
ENSG00000165934.13	ENST00000555244.1	k	HBrain_uMRT_combined_batch_43.299.2	15	1	6425	HBrain_uMRT_combined	2
ENSG00000166348.20	ENST00000498213.1	k	HBrain_uMRT_combined_batch_31.16.10	20	3	6424	HBrain_uMRT_combined	11
ENSG00000141068.17	ENST00000579961.5	k	HBrain_uMRT_combined_batch_50.196.2	20	6	6423	HBrain_uMRT_combined	6
ENSG00000068366.21	ENST00000683559.1	=	HBrain_uMRT_combined_batch_67.30.3	14	3	6423	HBrain_uMRT_combined	4
ENSG00000165633.13	ENST00000332853.9	=	HBrain_uMRT_combined_batch_30.330.1	8	16	6423	HBrain_uMRT_combined	2
ENSG00000288629.1	ENST00000676334.1	k	HBrain_uMRT_combined_batch_4.138.2	7	8	6423	HBrain_uMRT_combined	2
ENSG00000049246.15	ENST00000614998.4	j	HBrain_uMRT_combined_batch_1.124.5	24	4	6422	HBrain_uMRT_combined	7
ENSG00000103550.14	ENST00000219837.12	=	HBrain_uMRT_combined_batch_47.184.1	5	7	6422	HBrain_uMRT_combined	3
ENSG00000165714.11	ENST00000314565.9	=	HBrain_uMRT_combined_batch_38.64.1	4	14	6422	HBrain_uMRT_combined	3
ENSG00000070778.13	ENST00000556564.6	=	HBrain_uMRT_combined_batch_43.271.1	19	15	6421	HBrain_uMRT_combined	2
ENSG00000111642.16	ENST00000646806.1	=	HBrain_uMRT_combined_batch_37.234.3	40	9	6419	HBrain_uMRT_combined	7
ENSG00000139116.19	ENST00000361961.7	j	HBrain_uMRT_combined_batch_38.202.2	34	4	6419	HBrain_uMRT_combined	7
ENSG00000025796.14	ENST00000369002.9	=	HBrain_uMRT_combined_batch_21.339.1	21	55	6419	HBrain_uMRT_combined	1
ENSG00000112992.18	ENST00000344920.9	=	HBrain_uMRT_combined_batch_17.79.2	22	25	6418	HBrain_uMRT_combined	2
ENSG00000214357.9	ENST00000369800.6	=	HBrain_uMRT_combined_batch_19.87.1	5	20	6418	HBrain_uMRT_combined	1
ENSG00000149527.18	ENST00000449969.5	j	HBrain_uMRT_combined_batch_1.88.2	21	3	6417	HBrain_uMRT_combined	5
ENSG00000197106.7	ENST00000331565.5	=	HBrain_uMRT_combined_batch_4.260.1	12	43	6417	HBrain_uMRT_combined	1
ENSG00000138741.11	ENST00000264811.9	m	HBrain_uMRT_combined_batch_16.135.1	10	1	6416	HBrain_uMRT_combined	1
ENSG00000095637.23	ENST00000634504.1	k	HBrain_uMRT_combined_batch_31.177.8	30	3	6415	HBrain_uMRT_combined	12
ENSG00000169062.15	ENST00000375299.8	j	HBrain_uMRT_combined_batch_42.125.2	10	3	6415	HBrain_uMRT_combined	10
ENSG00000130287.14	ENST00000252575.11	=	HBrain_uMRT_combined_batch_57.116.1	15	83	6415	HBrain_uMRT_combined	2
ENSG00000036549.13	ENST00000370801.8	=	HBrain_uMRT_combined_batch_4.61.2	15	4	6412	HBrain_uMRT_combined	7
ENSG00000072840.13	ENST00000264956.11	=	HBrain_uMRT_combined_batch_14.381.1	21	2	6411	HBrain_uMRT_combined	1
ENSG00000126217.22	ENST00000375604.6	=	HBrain_uMRT_combined_batch_42.105.4	30	4	6410	HBrain_uMRT_combined	10
ENSG00000068885.15	ENST00000483465.5	k	HBrain_uMRT_combined_batch_14.66.3	21	3	6410	HBrain_uMRT_combined	6
ENSG00000112851.16	ENST00000380943.6	=	HBrain_uMRT_combined_batch_17.162.3	25	28	6410	HBrain_uMRT_combined	4
ENSG00000131374.15	ENST00000445294.5	k	HBrain_uMRT_combined_batch_11.266.1	22	29	6410	HBrain_uMRT_combined	4
ENSG00000003393.16	ENST00000681619.1	=	HBrain_uMRT_combined_batch_10.160.2	34	3	6409	HBrain_uMRT_combined	8
ENSG00000149503.14	ENST00000278849.5	=	HBrain_uMRT_combined_batch_34.88.1	18	9	6409	HBrain_uMRT_combined	1
ENSG00000182253.15	ENST00000594047.2	=	HBrain_uMRT_combined_batch_46.135.1	5	88	6407	HBrain_uMRT_combined	2
ENSG00000127483.19	ENST00000438032.6	=	HBrain_uMRT_combined_batch_1.280.1	13	25	6406	HBrain_uMRT_combined	6
ENSG00000187498.17	ENST00000375820.10	j	HBrain_uMRT_combined_batch_42.98.2	51	4	6406	HBrain_uMRT_combined	3
ENSG00000187257.16	ENST00000334955.13	=	HBrain_uMRT_combined_batch_24.71.1	8	12	6406	HBrain_uMRT_combined	1
ENSG00000142599.20	ENST00000465125.2	=	HBrain_uMRT_combined_batch_1.134.3	13	5	6405	HBrain_uMRT_combined	8
ENSG00000102858.13	ENST00000415496.5	=	HBrain_uMRT_combined_batch_47.41.3	16	1	6405	HBrain_uMRT_combined	4
ENSG00000112624.14	ENST00000314073.10	j	HBrain_uMRT_combined_batch_21.75.1	12	13	6405	HBrain_uMRT_combined	2
ENSG00000107862.7	ENST00000676939.1	=	HBrain_uMRT_combined_batch_31.264.2	40	12	6404	HBrain_uMRT_combined	5
ENSG00000118900.15	ENST00000262376.11	=	HBrain_uMRT_combined_batch_47.74.1	18	19	6404	HBrain_uMRT_combined	4
ENSG00000288629.1	ENST00000676334.1	k	HBrain_uMRT_combined_batch_4.138.3	8	8	6404	HBrain_uMRT_combined	2
ENSG00000103966.11	ENST00000220325.9	=	HBrain_uMRT_combined_batch_44.236.1	6	39	6404	HBrain_uMRT_combined	1
ENSG00000109111.15	ENST00000314616.11	=	HBrain_uMRT_combined_batch_50.207.1	37	59	6404	HBrain_uMRT_combined	1
ENSG00000137872.17	ENST00000354744.8	j	HBrain_uMRT_combined_batch_45.14.4	18	1	6403	HBrain_uMRT_combined	6
ENSG00000107560.12	ENST00000369199.5	=	HBrain_uMRT_combined_batch_31.357.2	6	2	6403	HBrain_uMRT_combined	2
ENSG00000112167.11	ENST00000481599.2	=	HBrain_uMRT_combined_batch_21.46.2	3	4	6403	HBrain_uMRT_combined	2
ENSG00000129595.14	ENST00000261486.6	j	HBrain_uMRT_combined_batch_17.389.2	22	1	6402	HBrain_uMRT_combined	2
ENSG00000162413.17	ENST00000377663.3	=	HBrain_uMRT_combined_batch_1.116.2	3	6	6402	HBrain_uMRT_combined	2
ENSG00000069275.13	ENST00000367142.5	=	HBrain_uMRT_combined_batch_6.287.1	7	310	6402	HBrain_uMRT_combined	1
ENSG00000139915.22	ENST00000399232.8	c	HBrain_uMRT_combined_batch_42.327.1	8	2	6402	HBrain_uMRT_combined	1
ENSG00000196263.8	ENST00000308031.10	=	HBrain_uMRT_combined_batch_60.210.1	5	5	6402	HBrain_uMRT_combined	1
ENSG00000136828.19	ENST00000438723.1	k	HBrain_uMRT_combined_batch_29.58.3	20	4	6401	HBrain_uMRT_combined	5
ENSG00000137700.19	ENST00000532085.1	m	HBrain_uMRT_combined_batch_37.41.4	2	1	6401	HBrain_uMRT_combined	4
ENSG00000117139.18	ENST00000367265.9	=	HBrain_uMRT_combined_batch_6.236.1	27	11	6401	HBrain_uMRT_combined	2
ENSG00000147324.11	ENST00000276282.7	=	HBrain_uMRT_combined_batch_25.269.1	3	15	6401	HBrain_uMRT_combined	2
ENSG00000124356.17	ENST00000684337.1	=	HBrain_uMRT_combined_batch_8.321.1	10	4	6400	HBrain_uMRT_combined	5
ENSG00000068878.15	ENST00000404125.6	j	HBrain_uMRT_combined_batch_8.190.4	46	1	6400	HBrain_uMRT_combined	4
ENSG00000196458.11	ENST00000392321.3	j	HBrain_uMRT_combined_batch_41.122.3	5	1	6400	HBrain_uMRT_combined	4
ENSG00000196576.16	ENST00000359337.9	=	HBrain_uMRT_combined_batch_65.122.4	37	7	6399	HBrain_uMRT_combined	6
ENSG00000188385.13	ENST00000684848.1	=	HBrain_uMRT_combined_batch_32.70.1	24	3	6399	HBrain_uMRT_combined	5
ENSG00000162419.13	ENST00000361872.8	=	HBrain_uMRT_combined_batch_2.135.1	10	2	6399	HBrain_uMRT_combined	3
ENSG00000137337.16	ENST00000376406.8	j	HBrain_uMRT_combined_batch_20.20.5	15	1	6398	HBrain_uMRT_combined	7
ENSG00000169247.14	ENST00000675793.1	n	HBrain_uMRT_combined_batch_18.170.6	14	1	6397	HBrain_uMRT_combined	7
ENSG00000198836.11	ENST00000361908.8	=	HBrain_uMRT_combined_batch_14.255.2	30	5	6397	HBrain_uMRT_combined	4
ENSG00000101126.18	ENST00000396029.8	=	HBrain_uMRT_combined_batch_62.167.1	5	17	6396	HBrain_uMRT_combined	5
ENSG00000128607.14	ENST00000335420.10	=	HBrain_uMRT_combined_batch_25.12.1	10	32	6396	HBrain_uMRT_combined	2
ENSG00000182957.16	ENST00000343003.10	=	HBrain_uMRT_combined_batch_41.138.7	11	1	6395	HBrain_uMRT_combined	7
ENSG00000077044.11	ENST00000264057.7	j	HBrain_uMRT_combined_batch_11.46.4	30	2	6395	HBrain_uMRT_combined	5
ENSG00000116698.22	ENST00000685780.1	j	HBrain_uMRT_combined_batch_6.167.3	25	2	6394	HBrain_uMRT_combined	9
ENSG00000180488.17	ENST00000443751.4	=	HBrain_uMRT_combined_batch_4.50.2	16	9	6394	HBrain_uMRT_combined	5
ENSG00000196547.15	ENST00000559717.6	=	HBrain_uMRT_combined_batch_46.99.4	23	10	6394	HBrain_uMRT_combined	5
ENSG00000215788.11	ENST00000485036.5	m	HBrain_uMRT_combined_batch_1.104.5	7	1	6393	HBrain_uMRT_combined	4
ENSG00000107862.7	ENST00000677240.1	=	HBrain_uMRT_combined_batch_31.264.3	40	4	6392	HBrain_uMRT_combined	5
ENSG00000143157.12	ENST00000367876.9	m	HBrain_uMRT_combined_batch_6.45.4	5	5	6391	HBrain_uMRT_combined	6
ENSG00000180488.17	ENST00000710932.1	=	HBrain_uMRT_combined_batch_4.50.1	16	34	6391	HBrain_uMRT_combined	5
ENSG00000114861.24	ENST00000614176.5	=	HBrain_uMRT_combined_batch_13.57.1	15	5	6391	HBrain_uMRT_combined	4
ENSG00000134853.12	ENST00000257290.10	=	HBrain_uMRT_combined_batch_15.215.1	23	30	6391	HBrain_uMRT_combined	2
ENSG00000078674.20	ENST00000517730.5	k	HBrain_uMRT_combined_batch_25.320.8	39	2	6390	HBrain_uMRT_combined	11
ENSG00000097033.15	ENST00000370558.8	=	HBrain_uMRT_combined_batch_4.90.1	9	142	6390	HBrain_uMRT_combined	2
ENSG00000163138.19	ENST00000506745.5	k	HBrain_uMRT_combined_batch_15.86.2	10	3	6390	HBrain_uMRT_combined	2
ENSG00000163539.19	ENST00000496954.2	k	HBrain_uMRT_combined_batch_11.287.2	33	9	6389	HBrain_uMRT_combined	9
ENSG00000003393.16	ENST00000264276.11	=	HBrain_uMRT_combined_batch_10.160.1	34	7	6389	HBrain_uMRT_combined	8
ENSG00000107862.7	ENST00000676993.1	=	HBrain_uMRT_combined_batch_31.264.1	40	20	6389	HBrain_uMRT_combined	5
ENSG00000198718.13	ENST00000361462.7	=	HBrain_uMRT_combined_batch_42.309.1	20	3	6389	HBrain_uMRT_combined	3
ENSG00000177272.10	ENST00000685980.2	j	HBrain_uMRT_combined_batch_4.264.1	2	5	6389	HBrain_uMRT_combined	2
ENSG00000113615.13	ENST00000398844.7	=	HBrain_uMRT_combined_batch_18.46.1	23	10	6389	HBrain_uMRT_combined	1
ENSG00000115993.13	ENST00000332624.8	=	HBrain_uMRT_combined_batch_10.172.1	16	48	6389	HBrain_uMRT_combined	1
ENSG00000072952.21	ENST00000423302.7	j	HBrain_uMRT_combined_batch_33.82.2	21	8	6387	HBrain_uMRT_combined	4
ENSG00000117335.21	ENST00000695783.1	j	HBrain_uMRT_combined_batch_6.324.8	11	7	6386	HBrain_uMRT_combined	8
ENSG00000136828.19	ENST00000438723.1	k	HBrain_uMRT_combined_batch_29.58.4	20	4	6386	HBrain_uMRT_combined	5
ENSG00000198753.12	ENST00000538966.5	=	HBrain_uMRT_combined_batch_67.202.2	37	1	6386	HBrain_uMRT_combined	4
ENSG00000107554.17	ENST00000324109.9	=	HBrain_uMRT_combined_batch_31.223.1	17	4	6385	HBrain_uMRT_combined	2
ENSG00000121989.15	ENST00000241416.12	j	HBrain_uMRT_combined_batch_9.377.2	12	2	6384	HBrain_uMRT_combined	2
ENSG00000166845.15	ENST00000382911.8	=	HBrain_uMRT_combined_batch_54.115.1	8	3	6384	HBrain_uMRT_combined	1
ENSG00000154556.20	ENST00000463104.5	k	HBrain_uMRT_combined_batch_16.367.2	22	5	6383	HBrain_uMRT_combined	6
ENSG00000196576.16	ENST00000449103.5	=	HBrain_uMRT_combined_batch_65.122.3	37	10	6383	HBrain_uMRT_combined	6
ENSG00000153922.12	ENST00000706141.1	=	HBrain_uMRT_combined_batch_17.339.3	37	1	6383	HBrain_uMRT_combined	3
ENSG00000278053.5	ENST00000617633.5	=	HBrain_uMRT_combined_batch_50.316.1	15	16	6383	HBrain_uMRT_combined	1
ENSG00000269713.9	ENST00000698832.1	j	HBrain_uMRT_combined_batch_4.443.2	29	1	6382	HBrain_uMRT_combined	6
ENSG00000149633.12	ENST00000279024.9	=	HBrain_uMRT_combined_batch_62.33.1	14	20	6382	HBrain_uMRT_combined	5
ENSG00000144029.14	ENST00000461916.6	=	HBrain_uMRT_combined_batch_9.63.2	11	5	6382	HBrain_uMRT_combined	3
ENSG00000186260.17	ENST00000572588.1	=	HBrain_uMRT_combined_batch_47.112.3	5	9	6382	HBrain_uMRT_combined	3
ENSG00000189420.9	ENST00000338647.7	=	HBrain_uMRT_combined_batch_67.180.1	6	3	6382	HBrain_uMRT_combined	1
ENSG00000112769.20	ENST00000389463.9	=	HBrain_uMRT_combined_batch_22.9.1	39	11	6381	HBrain_uMRT_combined	7
ENSG00000120451.11	ENST00000265909.9	j	HBrain_uMRT_combined_batch_37.128.3	14	9	6381	HBrain_uMRT_combined	4
ENSG00000185666.16	ENST00000483062.5	=	HBrain_uMRT_combined_batch_64.170.1	4	6	6381	HBrain_uMRT_combined	1
ENSG00000272293.1	ENST00000607549.1	k	HBrain_uMRT_combined_batch_25.228.1	1	1	6380	HBrain_uMRT_combined	1
ENSG00000075151.24	ENST00000602326.6	j	HBrain_uMRT_combined_batch_2.7.10	36	2	6379	HBrain_uMRT_combined	15
ENSG00000070366.14	ENST00000263073.11	j	HBrain_uMRT_combined_batch_49.178.3	19	8	6378	HBrain_uMRT_combined	5
ENSG00000250305.9	ENST00000532376.2	k	HBrain_uMRT_combined_batch_25.287.4	5	4	6378	HBrain_uMRT_combined	4
ENSG00000173442.13	ENST00000533364.1	k	HBrain_uMRT_combined_batch_35.106.5	18	3	6377	HBrain_uMRT_combined	6
ENSG00000075151.24	ENST00000602326.6	j	HBrain_uMRT_combined_batch_2.7.13	36	2	6376	HBrain_uMRT_combined	15
ENSG00000132470.14	ENST00000450894.7	=	HBrain_uMRT_combined_batch_52.379.1	39	7	6376	HBrain_uMRT_combined	4
ENSG00000214562.15	ENST00000381697.7	k	HBrain_uMRT_combined_batch_31.109.1	11	5	6376	HBrain_uMRT_combined	1
ENSG00000168175.16	ENST00000395468.9	j	HBrain_uMRT_combined_batch_43.32.1	3	45	6375	HBrain_uMRT_combined	2
ENSG00000288985.3	ENST00000805934.1	o	HBrain_uMRT_combined_batch_25.226.1	1	1	6375	HBrain_uMRT_combined	1
ENSG00000196628.20	ENST00000457482.7	=	HBrain_uMRT_combined_batch_54.144.2	13	15	6372	HBrain_uMRT_combined	5
ENSG00000091009.8	ENST00000265271.7	j	HBrain_uMRT_combined_batch_18.157.1	20	10	6372	HBrain_uMRT_combined	1
ENSG00000075151.24	ENST00000602326.6	j	HBrain_uMRT_combined_batch_2.7.11	36	2	6371	HBrain_uMRT_combined	15
ENSG00000117114.21	ENST00000370717.6	j	HBrain_uMRT_combined_batch_4.68.5	21	2	6371	HBrain_uMRT_combined	6
ENSG00000128050.9	ENST00000512576.3	=	HBrain_uMRT_combined_batch_15.199.2	9	110	6371	HBrain_uMRT_combined	3
ENSG00000103742.12	ENST00000352385.3	=	HBrain_uMRT_combined_batch_45.150.1	20	5	6370	HBrain_uMRT_combined	1
ENSG00000184575.12	ENST00000332707.10	=	HBrain_uMRT_combined_batch_39.213.1	25	72	6370	HBrain_uMRT_combined	1
ENSG00000155111.15	ENST00000368911.8	=	HBrain_uMRT_combined_batch_21.369.1	13	38	6369	HBrain_uMRT_combined	5
ENSG00000075151.24	ENST00000602326.6	j	HBrain_uMRT_combined_batch_2.7.9	36	2	6367	HBrain_uMRT_combined	15
ENSG00000128159.12	ENST00000489511.5	k	HBrain_uMRT_combined_batch_65.118.8	23	1	6366	HBrain_uMRT_combined	8
ENSG00000160584.17	ENST00000445177.6	=	HBrain_uMRT_combined_batch_36.283.1	25	55	6366	HBrain_uMRT_combined	4
ENSG00000101109.14	ENST00000372806.8	=	HBrain_uMRT_combined_batch_62.84.1	11	25	6366	HBrain_uMRT_combined	1
ENSG00000119927.14	ENST00000348367.9	=	HBrain_uMRT_combined_batch_31.331.1	22	5	6366	HBrain_uMRT_combined	1
ENSG00000128908.19	ENST00000648947.1	=	HBrain_uMRT_combined_batch_44.222.1	36	27	6365	HBrain_uMRT_combined	1
ENSG00000075151.24	ENST00000602326.6	j	HBrain_uMRT_combined_batch_2.7.3	36	3	6364	HBrain_uMRT_combined	15
ENSG00000075151.24	ENST00000688741.1	k	HBrain_uMRT_combined_batch_2.7.12	36	2	6364	HBrain_uMRT_combined	15
ENSG00000162419.13	ENST00000373816.6	=	HBrain_uMRT_combined_batch_2.135.3	10	8	6364	HBrain_uMRT_combined	3
ENSG00000143409.18	ENST00000361936.9	j	HBrain_uMRT_combined_batch_4.516.1	10	8	6363	HBrain_uMRT_combined	5
ENSG00000116198.14	ENST00000675666.1	=	HBrain_uMRT_combined_batch_1.90.2	21	1	6363	HBrain_uMRT_combined	3
ENSG00000127314.18	ENST00000250559.14	=	HBrain_uMRT_combined_batch_39.209.2	8	147	6363	HBrain_uMRT_combined	2
ENSG00000140323.6	ENST00000267889.5	o	HBrain_uMRT_combined_batch_44.200.1	1	4	6362	HBrain_uMRT_combined	2
ENSG00000179364.15	ENST00000447393.6	=	HBrain_uMRT_combined_batch_44.75.2	25	3	6361	HBrain_uMRT_combined	4
ENSG00000172943.21	ENST00000338154.11	=	HBrain_uMRT_combined_batch_66.115.2	22	5	6361	HBrain_uMRT_combined	3
ENSG00000143847.16	ENST00000295706.9	j	HBrain_uMRT_combined_batch_6.252.4	29	2	6360	HBrain_uMRT_combined	5
ENSG00000151657.12	ENST00000379562.9	=	HBrain_uMRT_combined_batch_30.76.1	13	13	6360	HBrain_uMRT_combined	2
ENSG00000144306.15	ENST00000488349.1	k	HBrain_uMRT_combined_batch_10.18.6	9	2	6358	HBrain_uMRT_combined	7
ENSG00000196628.20	ENST00000630720.3	k	HBrain_uMRT_combined_batch_54.144.3	13	9	6357	HBrain_uMRT_combined	5
ENSG00000071189.21	ENST00000428135.7	=	HBrain_uMRT_combined_batch_23.52.1	26	20	6357	HBrain_uMRT_combined	3
ENSG00000153317.15	ENST00000357668.2	=	HBrain_uMRT_combined_batch_27.152.4	31	1	6356	HBrain_uMRT_combined	6
ENSG00000170579.19	ENST00000315677.8	c	HBrain_uMRT_combined_batch_53.239.4	12	5	6356	HBrain_uMRT_combined	5
ENSG00000103550.14	ENST00000567367.1	k	HBrain_uMRT_combined_batch_47.184.3	4	1	6353	HBrain_uMRT_combined	3
ENSG00000187672.15	ENST00000460849.5	j	HBrain_uMRT_combined_batch_12.252.2	18	2	6353	HBrain_uMRT_combined	3
ENSG00000039068.20	ENST00000261769.10	j	HBrain_uMRT_combined_batch_48.183.2	15	2	6353	HBrain_uMRT_combined	2
ENSG00000116106.12	ENST00000281821.7	=	HBrain_uMRT_combined_batch_10.299.1	18	13	6353	HBrain_uMRT_combined	1
ENSG00000138398.17	ENST00000676756.1	=	HBrain_uMRT_combined_batch_9.446.1	14	8	6352	HBrain_uMRT_combined	3
ENSG00000129292.21	ENST00000522580.5	k	HBrain_uMRT_combined_batch_27.151.5	21	2	6351	HBrain_uMRT_combined	8
ENSG00000164038.16	ENST00000394785.9	=	HBrain_uMRT_combined_batch_16.66.2	12	10	6351	HBrain_uMRT_combined	7
ENSG00000172869.15	ENST00000514595.1	m	HBrain_uMRT_combined_batch_17.426.5	3	2	6350	HBrain_uMRT_combined	5
ENSG00000049246.15	ENST00000361923.2	j	HBrain_uMRT_combined_batch_1.124.6	23	4	6349	HBrain_uMRT_combined	7
ENSG00000074657.14	ENST00000586085.5	k	HBrain_uMRT_combined_batch_54.134.2	11	17	6349	HBrain_uMRT_combined	7
ENSG00000168175.16	ENST00000554364.1	k	HBrain_uMRT_combined_batch_43.32.2	3	3	6348	HBrain_uMRT_combined	2
ENSG00000217128.13	ENST00000510461.6	j	HBrain_uMRT_combined_batch_18.33.3	16	3	6347	HBrain_uMRT_combined	7
ENSG00000136828.19	ENST00000259351.10	j	HBrain_uMRT_combined_batch_29.58.2	19	3	6346	HBrain_uMRT_combined	5
ENSG00000067369.14	ENST00000263801.7	=	HBrain_uMRT_combined_batch_44.242.3	28	4	6346	HBrain_uMRT_combined	3
ENSG00000180370.10	ENST00000327134.7	j	HBrain_uMRT_combined_batch_14.278.2	16	6	6346	HBrain_uMRT_combined	2
ENSG00000001497.18	ENST00000679056.1	=	HBrain_uMRT_combined_batch_66.151.3	15	1	6345	HBrain_uMRT_combined	5
ENSG00000138398.17	ENST00000260970.8	=	HBrain_uMRT_combined_batch_9.446.2	14	8	6345	HBrain_uMRT_combined	3
ENSG00000147488.13	ENST00000699087.1	j	HBrain_uMRT_combined_batch_26.139.7	28	2	6344	HBrain_uMRT_combined	11
ENSG00000093183.14	ENST00000264454.8	=	HBrain_uMRT_combined_batch_12.18.2	7	16	6344	HBrain_uMRT_combined	2
ENSG00000136485.16	ENST00000614556.5	=	HBrain_uMRT_combined_batch_52.229.1	7	88	6344	HBrain_uMRT_combined	2
ENSG00000095637.23	ENST00000371227.8	j	HBrain_uMRT_combined_batch_31.177.6	29	5	6343	HBrain_uMRT_combined	12
ENSG00000166402.9	ENST00000534099.5	=	HBrain_uMRT_combined_batch_33.52.1	12	2	6343	HBrain_uMRT_combined	3
ENSG00000107560.12	ENST00000355624.8	=	HBrain_uMRT_combined_batch_31.357.1	5	17	6343	HBrain_uMRT_combined	2
ENSG00000165417.12	ENST00000553612.6	=	HBrain_uMRT_combined_batch_43.261.1	9	26	6343	HBrain_uMRT_combined	1
ENSG00000167291.16	ENST00000576768.5	=	HBrain_uMRT_combined_batch_53.73.6	8	1	6342	HBrain_uMRT_combined	8
ENSG00000141068.17	ENST00000579961.5	k	HBrain_uMRT_combined_batch_50.196.1	19	13	6342	HBrain_uMRT_combined	6
ENSG00000157168.22	ENST00000652592.1	=	HBrain_uMRT_combined_batch_26.63.2	9	2	6342	HBrain_uMRT_combined	3
ENSG00000129749.3	ENST00000493827.2	k	HBrain_uMRT_combined_batch_33.18.1	20	2	6342	HBrain_uMRT_combined	1
ENSG00000291003.2	ENST00000835776.1	k	HBrain_uMRT_combined_batch_44.82.5	34	1	6341	HBrain_uMRT_combined	11
ENSG00000115677.18	ENST00000391975.5	=	HBrain_uMRT_combined_batch_11.120.1	28	29	6341	HBrain_uMRT_combined	3
ENSG00000001629.10	ENST00000265742.8	=	HBrain_uMRT_combined_batch_24.154.1	20	58	6341	HBrain_uMRT_combined	2
ENSG00000110917.9	ENST00000228506.8	=	HBrain_uMRT_combined_batch_40.333.1	5	90	6341	HBrain_uMRT_combined	1
ENSG00000064999.16	ENST00000360359.5	=	HBrain_uMRT_combined_batch_21.17.1	24	14	6339	HBrain_uMRT_combined	4
ENSG00000100364.19	ENST00000336156.10	=	HBrain_uMRT_combined_batch_65.71.1	10	315	6338	HBrain_uMRT_combined	5
ENSG00000143643.13	ENST00000519379.1	k	HBrain_uMRT_combined_batch_7.128.3	21	1	6338	HBrain_uMRT_combined	4
ENSG00000110046.14	ENST00000418259.5	k	HBrain_uMRT_combined_batch_35.59.1	41	12	6337	HBrain_uMRT_combined	3
ENSG00000135048.14	ENST00000377066.9	=	HBrain_uMRT_combined_batch_28.193.3	23	2	6336	HBrain_uMRT_combined	5
ENSG00000213799.13	ENST00000458035.3	=	HBrain_uMRT_combined_batch_60.131.1	4	3	6336	HBrain_uMRT_combined	1
ENSG00000224078.16	ENST00000667925.1	j	HBrain_uMRT_combined_batch_44.141.1	34	1	6335	HBrain_uMRT_combined	13
ENSG00000171608.18	ENST00000698713.1	m	HBrain_uMRT_combined_batch_1.158.6	21	2	6335	HBrain_uMRT_combined	6
ENSG00000110046.14	ENST00000377264.8	=	HBrain_uMRT_combined_batch_35.59.2	41	6	6334	HBrain_uMRT_combined	3
ENSG00000114948.13	ENST00000264377.8	=	HBrain_uMRT_combined_batch_10.194.1	26	16	6334	HBrain_uMRT_combined	2
ENSG00000131437.16	ENST00000403231.6	j	HBrain_uMRT_combined_batch_18.6.1	18	16	6334	HBrain_uMRT_combined	2
ENSG00000166348.20	ENST00000418501.5	k	HBrain_uMRT_combined_batch_31.16.3	21	7	6332	HBrain_uMRT_combined	11
ENSG00000117114.21	ENST00000674209.1	j	HBrain_uMRT_combined_batch_4.68.4	20	3	6332	HBrain_uMRT_combined	6
ENSG00000162402.15	ENST00000294383.7	j	HBrain_uMRT_combined_batch_3.304.1	29	10	6332	HBrain_uMRT_combined	4
ENSG00000101004.16	ENST00000278886.11	n	HBrain_uMRT_combined_batch_61.186.3	13	2	6332	HBrain_uMRT_combined	3
ENSG00000177103.15	ENST00000651296.2	j	HBrain_uMRT_combined_batch_36.307.2	30	2	6332	HBrain_uMRT_combined	3
ENSG00000153317.15	ENST00000518721.6	j	HBrain_uMRT_combined_batch_27.152.5	27	1	6331	HBrain_uMRT_combined	6
ENSG00000156011.19	ENST00000428502.6	=	HBrain_uMRT_combined_batch_25.336.4	8	28	6331	HBrain_uMRT_combined	5
ENSG00000196576.16	ENST00000359337.9	j	HBrain_uMRT_combined_batch_65.122.5	36	7	6330	HBrain_uMRT_combined	6
ENSG00000072736.19	ENST00000346183.8	=	HBrain_uMRT_combined_batch_48.198.2	10	10	6330	HBrain_uMRT_combined	4
ENSG00000102755.13	ENST00000639477.1	=	HBrain_uMRT_combined_batch_41.174.4	14	1	6330	HBrain_uMRT_combined	4
ENSG00000135778.12	ENST00000366628.10	=	HBrain_uMRT_combined_batch_7.167.1	5	122	6330	HBrain_uMRT_combined	3
ENSG00000291003.2	ENST00000835712.1	k	HBrain_uMRT_combined_batch_44.82.3	37	2	6328	HBrain_uMRT_combined	11
ENSG00000198836.11	ENST00000361828.7	=	HBrain_uMRT_combined_batch_14.255.1	29	14	6328	HBrain_uMRT_combined	4
ENSG00000147874.11	ENST00000380502.8	=	HBrain_uMRT_combined_batch_27.342.1	17	10	6327	HBrain_uMRT_combined	1
ENSG00000260608.2	ENST00000686996.2	o	HBrain_uMRT_combined_batch_46.47.1	1	1	6327	HBrain_uMRT_combined	1
ENSG00000137337.16	ENST00000417033.1	k	HBrain_uMRT_combined_batch_20.20.2	14	3	6326	HBrain_uMRT_combined	7
ENSG00000128159.12	ENST00000439308.7	m	HBrain_uMRT_combined_batch_65.118.3	23	3	6325	HBrain_uMRT_combined	8
ENSG00000136381.13	ENST00000258886.13	=	HBrain_uMRT_combined_batch_45.297.1	22	19	6324	HBrain_uMRT_combined	2
ENSG00000069702.11	ENST00000212355.9	=	HBrain_uMRT_combined_batch_4.124.1	17	7	6324	HBrain_uMRT_combined	1
ENSG00000163644.15	ENST00000608933.6	=	HBrain_uMRT_combined_batch_16.1.1	7	30	6323	HBrain_uMRT_combined	2
ENSG00000119878.7	ENST00000238892.4	=	HBrain_uMRT_combined_batch_8.139.1	5	28	6323	HBrain_uMRT_combined	1
ENSG00000115677.18	ENST00000310931.10	=	HBrain_uMRT_combined_batch_11.120.2	28	74	6322	HBrain_uMRT_combined	3
ENSG00000153944.12	ENST00000284073.7	=	HBrain_uMRT_combined_batch_52.164.1	14	19	6321	HBrain_uMRT_combined	6
ENSG00000168887.11	ENST00000409734.3	k	HBrain_uMRT_combined_batch_9.22.2	3	4	6321	HBrain_uMRT_combined	3
ENSG00000158669.11	ENST00000396987.7	=	HBrain_uMRT_combined_batch_26.82.1	13	77	6316	HBrain_uMRT_combined	2
ENSG00000156711.17	ENST00000211287.9	=	HBrain_uMRT_combined_batch_21.21.1	12	12	6316	HBrain_uMRT_combined	1
ENSG00000114450.11	ENST00000232564.8	=	HBrain_uMRT_combined_batch_14.124.1	10	52	6315	HBrain_uMRT_combined	2
ENSG00000197555.10	ENST00000358550.6	j	HBrain_uMRT_combined_batch_43.166.9	20	2	6314	HBrain_uMRT_combined	9
ENSG00000269609.7	ENST00000597488.1	k	HBrain_uMRT_combined_batch_31.272.2	2	1	6314	HBrain_uMRT_combined	7
ENSG00000203930.15	ENST00000649192.2	=	HBrain_uMRT_combined_batch_67.144.1	6	1	6314	HBrain_uMRT_combined	2
ENSG00000147654.16	ENST00000395785.7	=	HBrain_uMRT_combined_batch_27.53.1	7	25	6313	HBrain_uMRT_combined	3
ENSG00000118900.15	ENST00000262376.11	j	HBrain_uMRT_combined_batch_47.74.2	17	3	6312	HBrain_uMRT_combined	4
ENSG00000107331.18	ENST00000479446.5	=	HBrain_uMRT_combined_batch_30.13.3	35	2	6312	HBrain_uMRT_combined	3
ENSG00000155111.15	ENST00000463016.1	k	HBrain_uMRT_combined_batch_21.369.3	12	9	6311	HBrain_uMRT_combined	5
ENSG00000172765.19	ENST00000393238.8	=	HBrain_uMRT_combined_batch_13.273.1	7	13	6309	HBrain_uMRT_combined	5
ENSG00000128607.14	ENST00000463413.1	k	HBrain_uMRT_combined_batch_25.12.2	9	10	6309	HBrain_uMRT_combined	2
ENSG00000133124.12	ENST00000372129.4	=	HBrain_uMRT_combined_batch_67.23.1	2	1	6309	HBrain_uMRT_combined	1
ENSG00000169860.7	ENST00000305097.6	k	HBrain_uMRT_combined_batch_14.6.1	1	11	6309	HBrain_uMRT_combined	1
ENSG00000077044.11	ENST00000264057.7	=	HBrain_uMRT_combined_batch_11.46.1	30	24	6308	HBrain_uMRT_combined	5
ENSG00000283969.1	ENST00000611830.1	k	HBrain_uMRT_combined_batch_23.229.1	11	4	6308	HBrain_uMRT_combined	2
ENSG00000000457.14	ENST00000367771.11	=	HBrain_uMRT_combined_batch_6.84.1	13	2	6308	HBrain_uMRT_combined	1
ENSG00000132326.13	ENST00000707130.1	=	HBrain_uMRT_combined_batch_11.73.1	23	4	6307	HBrain_uMRT_combined	3
ENSG00000154217.16	ENST00000581322.6	j	HBrain_uMRT_combined_batch_52.278.2	8	1	6307	HBrain_uMRT_combined	3
ENSG00000153317.15	ENST00000519483.5	k	HBrain_uMRT_combined_batch_27.152.2	27	9	6306	HBrain_uMRT_combined	6
ENSG00000047188.16	ENST00000161863.9	=	HBrain_uMRT_combined_batch_17.392.1	30	4	6306	HBrain_uMRT_combined	5
ENSG00000170325.16	ENST00000360871.8	=	HBrain_uMRT_combined_batch_37.109.1	21	3	6305	HBrain_uMRT_combined	2
ENSG00000198862.14	ENST00000614971.4	j	HBrain_uMRT_combined_batch_63.70.4	26	2	6304	HBrain_uMRT_combined	4
ENSG00000198722.15	ENST00000378495.7	=	HBrain_uMRT_combined_batch_28.82.1	39	22	6303	HBrain_uMRT_combined	3
ENSG00000155008.16	ENST00000373173.7	j	HBrain_uMRT_combined_batch_66.233.1	11	7	6303	HBrain_uMRT_combined	2
ENSG00000134247.10	ENST00000393203.3	=	HBrain_uMRT_combined_batch_4.329.1	9	16	6303	HBrain_uMRT_combined	1
ENSG00000106460.20	ENST00000444443.6	=	HBrain_uMRT_combined_batch_23.37.2	8	7	6302	HBrain_uMRT_combined	3
ENSG00000085982.16	ENST00000678225.2	n	HBrain_uMRT_combined_batch_11.50.1	18	2	6301	HBrain_uMRT_combined	5
ENSG00000071991.9	ENST00000262150.7	=	HBrain_uMRT_combined_batch_54.165.1	12	11	6301	HBrain_uMRT_combined	3
ENSG00000198948.12	ENST00000361618.4	=	HBrain_uMRT_combined_batch_16.296.1	3	27	6301	HBrain_uMRT_combined	3
ENSG00000079337.16	ENST00000449771.7	=	HBrain_uMRT_combined_batch_38.246.1	28	16	6300	HBrain_uMRT_combined	10
ENSG00000117335.21	ENST00000695783.1	j	HBrain_uMRT_combined_batch_6.324.7	10	8	6300	HBrain_uMRT_combined	8
ENSG00000123066.9	ENST00000649937.1	=	HBrain_uMRT_combined_batch_40.282.5	2	2	6300	HBrain_uMRT_combined	6
ENSG00000141068.17	ENST00000580430.1	k	HBrain_uMRT_combined_batch_50.196.3	18	3	6300	HBrain_uMRT_combined	6
ENSG00000106780.9	ENST00000373930.4	=	HBrain_uMRT_combined_batch_28.468.1	6	86	6300	HBrain_uMRT_combined	1
ENSG00000172578.12	ENST00000341319.8	=	HBrain_uMRT_combined_batch_14.139.1	7	4	6300	HBrain_uMRT_combined	1
ENSG00000112769.20	ENST00000230538.12	=	HBrain_uMRT_combined_batch_22.9.2	39	3	6299	HBrain_uMRT_combined	7
ENSG00000081913.14	ENST00000262719.10	=	HBrain_uMRT_combined_batch_54.176.1	17	140	6299	HBrain_uMRT_combined	1
ENSG00000151322.20	ENST00000356141.9	j	HBrain_uMRT_combined_batch_42.336.1	12	5	6298	HBrain_uMRT_combined	5
ENSG00000011451.21	ENST00000643092.1	=	HBrain_uMRT_combined_batch_57.25.4	11	1	6298	HBrain_uMRT_combined	4
ENSG00000062650.20	ENST00000298767.10	=	HBrain_uMRT_combined_batch_31.89.1	19	20	6298	HBrain_uMRT_combined	2
ENSG00000101577.11	ENST00000261596.9	=	HBrain_uMRT_combined_batch_53.196.2	21	7	6297	HBrain_uMRT_combined	3
ENSG00000167395.10	ENST00000428260.1	k	HBrain_uMRT_combined_batch_47.296.2	3	2	6297	HBrain_uMRT_combined	3
ENSG00000162408.11	ENST00000377705.6	j	HBrain_uMRT_combined_batch_1.108.2	9	2	6297	HBrain_uMRT_combined	2
ENSG00000172466.16	ENST00000399061.3	=	HBrain_uMRT_combined_batch_54.45.1	4	55	6297	HBrain_uMRT_combined	2
ENSG00000165775.18	ENST00000369498.8	=	HBrain_uMRT_combined_batch_67.236.1	5	106	6297	HBrain_uMRT_combined	1
ENSG00000074356.17	ENST00000574379.2	k	HBrain_uMRT_combined_batch_49.146.3	12	3	6296	HBrain_uMRT_combined	3
ENSG00000183023.19	ENST00000406785.7	j	HBrain_uMRT_combined_batch_8.116.2	7	8	6295	HBrain_uMRT_combined	3
ENSG00000124374.9	ENST00000244221.9	=	HBrain_uMRT_combined_batch_8.279.1	4	124	6295	HBrain_uMRT_combined	1
ENSG00000186638.17	ENST00000402558.7	=	HBrain_uMRT_combined_batch_28.54.1	13	2	6295	HBrain_uMRT_combined	1
ENSG00000204138.13	ENST00000632421.1	j	HBrain_uMRT_combined_batch_2.136.5	16	2	6294	HBrain_uMRT_combined	7
ENSG00000106477.20	ENST00000223208.10	=	HBrain_uMRT_combined_batch_25.15.1	11	26	6292	HBrain_uMRT_combined	4
ENSG00000187902.13	ENST00000376325.10	j	HBrain_uMRT_combined_batch_60.190.1	5	9	6292	HBrain_uMRT_combined	2
ENSG00000124813.23	ENST00000359524.7	=	HBrain_uMRT_combined_batch_21.148.1	7	3	6291	HBrain_uMRT_combined	3
ENSG00000161509.14	ENST00000293190.10	n	HBrain_uMRT_combined_batch_52.329.3	12	4	6290	HBrain_uMRT_combined	6
ENSG00000113300.13	ENST00000510148.1	k	HBrain_uMRT_combined_batch_19.188.2	13	5	6290	HBrain_uMRT_combined	3
ENSG00000135631.17	ENST00000486777.7	=	HBrain_uMRT_combined_batch_8.314.3	6	4	6289	HBrain_uMRT_combined	4
ENSG00000173208.4	ENST00000308666.4	=	HBrain_uMRT_combined_batch_38.200.1	10	3	6289	HBrain_uMRT_combined	1
ENSG00000085224.23	ENST00000493470.2	k	HBrain_uMRT_combined_batch_66.219.5	10	2	6288	HBrain_uMRT_combined	6
ENSG00000285756.3	ENST00000760662.1	n	HBrain_uMRT_combined_batch_65.156.2	7	2	6288	HBrain_uMRT_combined	2
ENSG00000204138.13	ENST00000632421.1	=	HBrain_uMRT_combined_batch_2.136.1	15	8	6287	HBrain_uMRT_combined	7
ENSG00000151090.20	ENST00000431815.5	k	HBrain_uMRT_combined_batch_11.251.2	10	3	6287	HBrain_uMRT_combined	3
ENSG00000131016.17	ENST00000354675.10	=	HBrain_uMRT_combined_batch_22.189.2	3	2	6287	HBrain_uMRT_combined	2
ENSG00000114541.15	ENST00000398540.8	=	HBrain_uMRT_combined_batch_13.33.1	23	5	6286	HBrain_uMRT_combined	10
ENSG00000243716.13	ENST00000415654.5	j	HBrain_uMRT_combined_batch_47.195.1	8	3	6286	HBrain_uMRT_combined	7
ENSG00000163539.19	ENST00000496954.2	k	HBrain_uMRT_combined_batch_11.287.4	30	6	6284	HBrain_uMRT_combined	9
ENSG00000122566.23	ENST00000463181.5	=	HBrain_uMRT_combined_batch_23.99.8	9	3	6284	HBrain_uMRT_combined	8
ENSG00000112769.20	ENST00000519932.5	k	HBrain_uMRT_combined_batch_22.9.5	39	1	6283	HBrain_uMRT_combined	7
ENSG00000137841.12	ENST00000260402.8	n	HBrain_uMRT_combined_batch_44.186.7	26	1	6283	HBrain_uMRT_combined	7
ENSG00000013523.12	ENST00000556072.3	=	HBrain_uMRT_combined_batch_43.246.1	11	2	6283	HBrain_uMRT_combined	3
ENSG00000164841.5	ENST00000297459.4	=	HBrain_uMRT_combined_batch_27.47.1	2	2	6283	HBrain_uMRT_combined	1
ENSG00000175874.10	ENST00000324768.6	=	HBrain_uMRT_combined_batch_9.122.1	4	19	6283	HBrain_uMRT_combined	1
ENSG00000291075.2	ENST00000749657.1	j	HBrain_uMRT_combined_batch_28.141.7	6	2	6281	HBrain_uMRT_combined	13
ENSG00000136848.19	ENST00000648693.1	k	HBrain_uMRT_combined_batch_29.24.7	14	8	6280	HBrain_uMRT_combined	8
ENSG00000102531.16	ENST00000492622.6	=	HBrain_uMRT_combined_batch_41.300.1	26	20	6280	HBrain_uMRT_combined	3
ENSG00000081189.17	ENST00000514015.5	j	HBrain_uMRT_combined_batch_17.375.2	10	10	6279	HBrain_uMRT_combined	8
ENSG00000182150.20	ENST00000682983.1	j	HBrain_uMRT_combined_batch_28.324.3	20	2	6279	HBrain_uMRT_combined	4
ENSG00000095637.23	ENST00000634504.1	k	HBrain_uMRT_combined_batch_31.177.5	28	5	6277	HBrain_uMRT_combined	12
ENSG00000146858.8	ENST00000275766.2	m	HBrain_uMRT_combined_batch_25.54.1	4	5	6277	HBrain_uMRT_combined	1
ENSG00000088367.23	ENST00000338074.7	=	HBrain_uMRT_combined_batch_62.6.9	22	7	6276	HBrain_uMRT_combined	12
ENSG00000081189.17	ENST00000637481.1	j	HBrain_uMRT_combined_batch_17.375.1	10	17	6276	HBrain_uMRT_combined	8
ENSG00000186230.7	ENST00000415248.1	=	HBrain_uMRT_combined_batch_60.246.3	2	2	6275	HBrain_uMRT_combined	3
ENSG00000143772.11	ENST00000429204.6	=	HBrain_uMRT_combined_batch_7.87.1	8	311	6275	HBrain_uMRT_combined	2
ENSG00000106392.11	ENST00000436587.7	=	HBrain_uMRT_combined_batch_23.24.1	4	48	6275	HBrain_uMRT_combined	1
ENSG00000072736.19	ENST00000569766.5	=	HBrain_uMRT_combined_batch_48.198.1	10	2	6274	HBrain_uMRT_combined	4
ENSG00000198753.12	ENST00000361971.10	j	HBrain_uMRT_combined_batch_67.202.4	36	13	6274	HBrain_uMRT_combined	4
ENSG00000163539.19	ENST00000464961.1	=	HBrain_uMRT_combined_batch_11.287.3	2	8	6273	HBrain_uMRT_combined	9
ENSG00000183137.16	ENST00000520610.5	m	HBrain_uMRT_combined_batch_21.366.4	7	1	6273	HBrain_uMRT_combined	4
ENSG00000124181.15	ENST00000465571.2	k	HBrain_uMRT_combined_batch_62.55.4	32	2	6272	HBrain_uMRT_combined	8
ENSG00000188385.13	ENST00000684848.1	j	HBrain_uMRT_combined_batch_32.70.4	24	2	6272	HBrain_uMRT_combined	5
ENSG00000126705.15	ENST00000646921.1	k	HBrain_uMRT_combined_batch_2.108.3	8	3	6272	HBrain_uMRT_combined	4
ENSG00000012232.10	ENST00000696180.1	=	HBrain_uMRT_combined_batch_26.14.3	7	1	6272	HBrain_uMRT_combined	3
ENSG00000121281.13	ENST00000673801.1	=	HBrain_uMRT_combined_batch_48.17.2	26	5	6271	HBrain_uMRT_combined	3
ENSG00000135956.11	ENST00000258439.8	=	HBrain_uMRT_combined_batch_9.86.1	4	73	6271	HBrain_uMRT_combined	3
ENSG00000172466.16	ENST00000261332.11	=	HBrain_uMRT_combined_batch_54.45.2	4	5	6271	HBrain_uMRT_combined	2
ENSG00000134871.20	ENST00000360467.7	=	HBrain_uMRT_combined_batch_42.99.1	48	121	6270	HBrain_uMRT_combined	2
ENSG00000173473.11	ENST00000254480.10	=	HBrain_uMRT_combined_batch_12.98.1	28	25	6270	HBrain_uMRT_combined	2
ENSG00000100346.18	ENST00000402142.4	c	HBrain_uMRT_combined_batch_64.262.1	17	5	6270	HBrain_uMRT_combined	1
ENSG00000011201.12	ENST00000262648.8	=	HBrain_uMRT_combined_batch_65.158.1	14	8	6269	HBrain_uMRT_combined	3
ENSG00000116539.14	ENST00000392403.8	j	HBrain_uMRT_combined_batch_5.182.2	3	1	6269	HBrain_uMRT_combined	2
ENSG00000153317.15	ENST00000518721.6	=	HBrain_uMRT_combined_batch_27.152.3	30	8	6268	HBrain_uMRT_combined	6
ENSG00000196547.15	ENST00000360468.7	=	HBrain_uMRT_combined_batch_46.99.5	22	17	6268	HBrain_uMRT_combined	5
ENSG00000147488.13	ENST00000693301.1	j	HBrain_uMRT_combined_batch_26.139.6	27	2	6267	HBrain_uMRT_combined	11
ENSG00000275832.5	ENST00000616767.2	=	HBrain_uMRT_combined_batch_50.325.3	24	4	6267	HBrain_uMRT_combined	4
ENSG00000112769.20	ENST00000522006.5	=	HBrain_uMRT_combined_batch_22.9.4	39	1	6266	HBrain_uMRT_combined	7
ENSG00000075399.14	ENST00000565023.1	k	HBrain_uMRT_combined_batch_49.82.1	15	15	6265	HBrain_uMRT_combined	4
ENSG00000165494.12	ENST00000690938.1	=	HBrain_uMRT_combined_batch_36.125.3	16	2	6265	HBrain_uMRT_combined	4
ENSG00000178691.12	ENST00000322652.10	m	HBrain_uMRT_combined_batch_50.244.3	15	2	6265	HBrain_uMRT_combined	3
ENSG00000119231.11	ENST00000323460.10	=	HBrain_uMRT_combined_batch_14.268.1	10	16	6265	HBrain_uMRT_combined	2
ENSG00000155561.15	ENST00000285968.11	=	HBrain_uMRT_combined_batch_25.31.1	43	9	6264	HBrain_uMRT_combined	2
ENSG00000106546.14	ENST00000242057.9	=	HBrain_uMRT_combined_batch_23.66.1	11	13	6264	HBrain_uMRT_combined	1
ENSG00000152910.19	ENST00000611870.5	=	HBrain_uMRT_combined_batch_48.283.1	24	138	6263	HBrain_uMRT_combined	2
ENSG00000154783.12	ENST00000285046.10	k	HBrain_uMRT_combined_batch_11.223.1	21	7	6263	HBrain_uMRT_combined	2
ENSG00000131437.16	ENST00000378746.8	=	HBrain_uMRT_combined_batch_18.6.2	17	10	6262	HBrain_uMRT_combined	2
ENSG00000120451.11	ENST00000265909.9	j	HBrain_uMRT_combined_batch_37.128.2	13	19	6261	HBrain_uMRT_combined	4
ENSG00000104689.10	ENST00000221132.8	=	HBrain_uMRT_combined_batch_25.365.1	10	2	6260	HBrain_uMRT_combined	2
ENSG00000181409.14	ENST00000417379.6	m	HBrain_uMRT_combined_batch_53.101.8	10	12	6259	HBrain_uMRT_combined	10
ENSG00000065320.9	ENST00000173229.7	j	HBrain_uMRT_combined_batch_50.52.2	7	14	6259	HBrain_uMRT_combined	4
ENSG00000101445.10	ENST00000299824.6	=	HBrain_uMRT_combined_batch_62.43.1	11	190	6259	HBrain_uMRT_combined	1
ENSG00000049246.15	ENST00000377532.8	j	HBrain_uMRT_combined_batch_1.124.2	23	5	6258	HBrain_uMRT_combined	7
ENSG00000163683.12	ENST00000295958.10	=	HBrain_uMRT_combined_batch_15.130.1	5	105	6258	HBrain_uMRT_combined	1
ENSG00000179242.16	ENST00000614565.5	c	HBrain_uMRT_combined_batch_62.239.1	14	4	6258	HBrain_uMRT_combined	1
ENSG00000128609.16	ENST00000492549.6	=	HBrain_uMRT_combined_batch_24.355.3	4	1	6257	HBrain_uMRT_combined	3
ENSG00000142207.7	ENST00000492603.1	k	HBrain_uMRT_combined_batch_63.96.2	12	2	6257	HBrain_uMRT_combined	3
ENSG00000207207.1	ENST00000384478.1	k	HBrain_uMRT_combined_batch_9.4.1	3	2	6257	HBrain_uMRT_combined	1
ENSG00000103037.12	ENST00000219315.9	=	HBrain_uMRT_combined_batch_48.105.3	8	3	6256	HBrain_uMRT_combined	4
ENSG00000008441.19	ENST00000587760.5	=	HBrain_uMRT_combined_batch_56.238.3	10	43	6255	HBrain_uMRT_combined	7
ENSG00000185811.21	ENST00000331340.8	=	HBrain_uMRT_combined_batch_23.276.2	8	4	6255	HBrain_uMRT_combined	3
ENSG00000243156.9	ENST00000441493.7	j	HBrain_uMRT_combined_batch_63.239.1	13	29	6254	HBrain_uMRT_combined	10
ENSG00000197555.10	ENST00000381232.8	j	HBrain_uMRT_combined_batch_43.166.5	24	2	6254	HBrain_uMRT_combined	9
ENSG00000099308.13	ENST00000697702.1	j	HBrain_uMRT_combined_batch_57.64.8	26	7	6254	HBrain_uMRT_combined	8
ENSG00000128159.12	ENST00000491449.5	k	HBrain_uMRT_combined_batch_65.118.4	24	2	6254	HBrain_uMRT_combined	8
ENSG00000151090.20	ENST00000447414.5	k	HBrain_uMRT_combined_batch_11.251.3	10	2	6254	HBrain_uMRT_combined	3
ENSG00000120063.10	ENST00000439174.7	=	HBrain_uMRT_combined_batch_52.255.1	4	77	6254	HBrain_uMRT_combined	1
ENSG00000075151.24	ENST00000602326.6	j	HBrain_uMRT_combined_batch_2.7.2	35	3	6253	HBrain_uMRT_combined	15
ENSG00000206562.12	ENST00000383789.9	m	HBrain_uMRT_combined_batch_11.291.4	5	2	6252	HBrain_uMRT_combined	8
ENSG00000288614.1	ENST00000675098.1	k	HBrain_uMRT_combined_batch_21.160.2	15	4	6252	HBrain_uMRT_combined	1
ENSG00000115252.19	ENST00000462938.6	j	HBrain_uMRT_combined_batch_10.75.1	2	19	6251	HBrain_uMRT_combined	3
ENSG00000075151.24	ENST00000602326.6	j	HBrain_uMRT_combined_batch_2.7.5	35	2	6250	HBrain_uMRT_combined	15
ENSG00000107263.19	ENST00000372195.5	=	HBrain_uMRT_combined_batch_29.164.1	24	44	6250	HBrain_uMRT_combined	3
ENSG00000183337.18	ENST00000342274.8	=	HBrain_uMRT_combined_batch_66.5.3	15	3	6249	HBrain_uMRT_combined	4
ENSG00000101654.18	ENST00000383314.7	=	HBrain_uMRT_combined_batch_53.265.1	12	19	6249	HBrain_uMRT_combined	1
ENSG00000232104.6	ENST00000836053.1	m	HBrain_uMRT_combined_batch_27.281.1	1	2	6248	HBrain_uMRT_combined	2
ENSG00000147488.13	ENST00000699087.1	j	HBrain_uMRT_combined_batch_26.139.5	27	2	6247	HBrain_uMRT_combined	11
ENSG00000150907.10	ENST00000379561.6	m	HBrain_uMRT_combined_batch_41.232.2	2	2	6247	HBrain_uMRT_combined	3
ENSG00000161813.23	ENST00000347328.9	=	HBrain_uMRT_combined_batch_39.5.2	15	6	6246	HBrain_uMRT_combined	3
ENSG00000135956.11	ENST00000432959.2	=	HBrain_uMRT_combined_batch_9.86.2	4	51	6245	HBrain_uMRT_combined	3
ENSG00000147488.13	ENST00000699087.1	j	HBrain_uMRT_combined_batch_26.139.2	26	5	6244	HBrain_uMRT_combined	11
ENSG00000178175.12	ENST00000318442.6	=	HBrain_uMRT_combined_batch_17.211.1	5	6	6244	HBrain_uMRT_combined	1
ENSG00000290418.2	ENST00000725176.1	=	HBrain_uMRT_combined_batch_63.226.5	4	2	6242	HBrain_uMRT_combined	6
ENSG00000115760.16	ENST00000700518.1	c	HBrain_uMRT_combined_batch_8.57.1	26	13	6242	HBrain_uMRT_combined	3
ENSG00000133704.10	ENST00000535598.1	k	HBrain_uMRT_combined_batch_38.166.3	25	2	6242	HBrain_uMRT_combined	3
ENSG00000171532.5	ENST00000580874.1	k	HBrain_uMRT_combined_batch_51.25.1	1	25	6242	HBrain_uMRT_combined	2
ENSG00000096401.8	ENST00000371477.4	=	HBrain_uMRT_combined_batch_21.133.1	16	38	6241	HBrain_uMRT_combined	1
ENSG00000108854.16	ENST00000262435.14	=	HBrain_uMRT_combined_batch_52.258.1	19	18	6240	HBrain_uMRT_combined	3
ENSG00000148204.12	ENST00000460253.1	m	HBrain_uMRT_combined_batch_29.33.3	8	35	6240	HBrain_uMRT_combined	3
ENSG00000163013.12	ENST00000295133.9	n	HBrain_uMRT_combined_batch_8.310.3	9	1	6240	HBrain_uMRT_combined	3
ENSG00000097033.15	ENST00000535010.5	=	HBrain_uMRT_combined_batch_4.90.2	8	16	6240	HBrain_uMRT_combined	2
ENSG00000284428.1	ENST00000640517.1	=	HBrain_uMRT_combined_batch_57.172.2	4	3	6239	HBrain_uMRT_combined	3
ENSG00000112144.16	ENST00000356971.3	=	HBrain_uMRT_combined_batch_21.160.3	15	2	6239	HBrain_uMRT_combined	2
ENSG00000171680.23	ENST00000400915.8	k	HBrain_uMRT_combined_batch_1.104.3	30	2	6237	HBrain_uMRT_combined	6
ENSG00000124120.11	ENST00000372904.7	=	HBrain_uMRT_combined_batch_62.69.1	6	8	6237	HBrain_uMRT_combined	2
ENSG00000178695.6	ENST00000377474.4	k	HBrain_uMRT_combined_batch_41.361.1	1	113	6237	HBrain_uMRT_combined	1
ENSG00000080603.17	ENST00000706321.1	j	HBrain_uMRT_combined_batch_47.350.4	24	5	6236	HBrain_uMRT_combined	5
ENSG00000164209.17	ENST00000513706.2	=	HBrain_uMRT_combined_batch_17.391.2	3	5	6236	HBrain_uMRT_combined	2
ENSG00000188215.10	ENST00000324344.9	j	HBrain_uMRT_combined_batch_47.160.1	4	4	6236	HBrain_uMRT_combined	2
ENSG00000189007.16	ENST00000237283.9	=	HBrain_uMRT_combined_batch_22.146.1	6	1	6236	HBrain_uMRT_combined	1
ENSG00000138193.17	ENST00000675218.1	=	HBrain_uMRT_combined_batch_31.172.1	32	3	6235	HBrain_uMRT_combined	2
ENSG00000176438.13	ENST00000557275.5	=	HBrain_uMRT_combined_batch_43.335.1	17	2	6234	HBrain_uMRT_combined	2
ENSG00000276136.1	ENST00000616998.1	k	HBrain_uMRT_combined_batch_38.174.1	1	1	6234	HBrain_uMRT_combined	1
ENSG00000129292.21	ENST00000395386.7	=	HBrain_uMRT_combined_batch_27.151.3	21	5	6233	HBrain_uMRT_combined	8
ENSG00000116604.19	ENST00000348159.9	n	HBrain_uMRT_combined_batch_5.111.3	10	5	6233	HBrain_uMRT_combined	3
ENSG00000102870.6	ENST00000262525.6	m	HBrain_uMRT_combined_batch_47.355.2	2	3	6233	HBrain_uMRT_combined	2
ENSG00000057935.14	ENST00000405592.5	j	HBrain_uMRT_combined_batch_8.122.1	18	3	6232	HBrain_uMRT_combined	8
ENSG00000151090.20	ENST00000644321.1	j	HBrain_uMRT_combined_batch_11.251.1	10	4	6232	HBrain_uMRT_combined	3
ENSG00000139973.18	ENST00000568344.5	o	HBrain_uMRT_combined_batch_43.72.1	1	6	6231	HBrain_uMRT_combined	1
ENSG00000161381.14	ENST00000315392.9	=	HBrain_uMRT_combined_batch_51.9.1	14	22	6230	HBrain_uMRT_combined	3
ENSG00000104881.16	ENST00000587270.5	k	HBrain_uMRT_combined_batch_59.48.2	12	1	6230	HBrain_uMRT_combined	2
ENSG00000115461.5	ENST00000233813.5	=	HBrain_uMRT_combined_batch_10.250.1	4	165	6230	HBrain_uMRT_combined	1
ENSG00000057935.14	ENST00000405592.5	=	HBrain_uMRT_combined_batch_8.122.2	18	3	6229	HBrain_uMRT_combined	8
ENSG00000177565.19	ENST00000474363.1	=	HBrain_uMRT_combined_batch_14.114.2	2	9	6229	HBrain_uMRT_combined	4
ENSG00000117906.14	ENST00000394885.8	=	HBrain_uMRT_combined_batch_45.275.1	7	146	6229	HBrain_uMRT_combined	2
ENSG00000091129.22	ENST00000351718.8	=	HBrain_uMRT_combined_batch_24.314.3	28	48	6228	HBrain_uMRT_combined	4
ENSG00000136861.19	ENST00000349780.9	=	HBrain_uMRT_combined_batch_28.467.2	38	7	6228	HBrain_uMRT_combined	4
ENSG00000197124.12	ENST00000397165.7	j	HBrain_uMRT_combined_batch_57.135.2	3	5	6228	HBrain_uMRT_combined	3
ENSG00000117000.9	ENST00000372771.5	=	HBrain_uMRT_combined_batch_3.100.1	8	5	6228	HBrain_uMRT_combined	1
ENSG00000163539.19	ENST00000650653.1	j	HBrain_uMRT_combined_batch_11.287.5	30	5	6227	HBrain_uMRT_combined	9
ENSG00000144306.15	ENST00000427038.5	k	HBrain_uMRT_combined_batch_10.18.2	8	5	6227	HBrain_uMRT_combined	7
ENSG00000109572.16	ENST00000347613.9	=	HBrain_uMRT_combined_batch_16.293.2	14	2	6227	HBrain_uMRT_combined	3
ENSG00000141404.17	ENST00000334049.11	=	HBrain_uMRT_combined_batch_53.247.1	12	17	6227	HBrain_uMRT_combined	1
ENSG00000115568.16	ENST00000450765.5	=	HBrain_uMRT_combined_batch_10.274.3	11	4	6225	HBrain_uMRT_combined	4
ENSG00000174718.12	ENST00000312561.9	=	HBrain_uMRT_combined_batch_38.177.1	6	7	6224	HBrain_uMRT_combined	1
ENSG00000183960.9	ENST00000328405.7	m	HBrain_uMRT_combined_batch_11.236.1	15	5	6223	HBrain_uMRT_combined	2
ENSG00000160584.17	ENST00000375300.6	=	HBrain_uMRT_combined_batch_36.283.2	24	42	6222	HBrain_uMRT_combined	4
ENSG00000160584.17	ENST00000445177.6	j	HBrain_uMRT_combined_batch_36.283.3	24	13	6222	HBrain_uMRT_combined	4
ENSG00000141506.15	ENST00000583810.5	k	HBrain_uMRT_combined_batch_50.49.2	8	2	6222	HBrain_uMRT_combined	2
ENSG00000037637.11	ENST00000375592.8	=	HBrain_uMRT_combined_batch_1.224.1	10	21	6221	HBrain_uMRT_combined	2
ENSG00000156162.16	ENST00000414645.6	=	HBrain_uMRT_combined_batch_26.308.1	19	22	6220	HBrain_uMRT_combined	3
ENSG00000055917.17	ENST00000361078.7	j	HBrain_uMRT_combined_batch_7.364.2	21	4	6219	HBrain_uMRT_combined	8
ENSG00000165406.16	ENST00000453424.7	j	HBrain_uMRT_combined_batch_30.282.3	9	4	6219	HBrain_uMRT_combined	3
ENSG00000186687.16	ENST00000379380.9	=	HBrain_uMRT_combined_batch_18.1.1	5	16	6219	HBrain_uMRT_combined	2
ENSG00000083896.13	ENST00000344157.9	=	HBrain_uMRT_combined_batch_15.226.1	17	26	6218	HBrain_uMRT_combined	4
ENSG00000113300.13	ENST00000261951.9	=	HBrain_uMRT_combined_batch_19.188.1	12	12	6217	HBrain_uMRT_combined	3
ENSG00000049323.16	ENST00000404816.7	j	HBrain_uMRT_combined_batch_8.61.1	34	3	6216	HBrain_uMRT_combined	7
ENSG00000167971.16	ENST00000343516.8	m	HBrain_uMRT_combined_batch_46.265.3	19	7	6216	HBrain_uMRT_combined	3
ENSG00000178171.12	ENST00000321420.5	=	HBrain_uMRT_combined_batch_9.305.1	2	7	6216	HBrain_uMRT_combined	1
ENSG00000249577.1	ENST00000506336.1	k	HBrain_uMRT_combined_batch_17.454.1	1	5	6216	HBrain_uMRT_combined	1
ENSG00000060339.14	ENST00000265872.11	m	HBrain_uMRT_combined_batch_30.373.4	23	1	6215	HBrain_uMRT_combined	8
ENSG00000147459.18	ENST00000276440.12	j	HBrain_uMRT_combined_batch_25.383.4	37	5	6215	HBrain_uMRT_combined	7
ENSG00000103740.10	ENST00000258873.9	=	HBrain_uMRT_combined_batch_45.300.1	14	32	6215	HBrain_uMRT_combined	5
ENSG00000164038.16	ENST00000394785.9	j	HBrain_uMRT_combined_batch_16.66.3	11	5	6214	HBrain_uMRT_combined	7
ENSG00000177103.15	ENST00000651296.2	j	HBrain_uMRT_combined_batch_36.307.1	30	26	6213	HBrain_uMRT_combined	3
ENSG00000124120.11	ENST00000262605.9	=	HBrain_uMRT_combined_batch_62.69.2	5	6	6213	HBrain_uMRT_combined	2
ENSG00000117533.15	ENST00000474047.5	n	HBrain_uMRT_combined_batch_6.92.5	4	1	6212	HBrain_uMRT_combined	6
ENSG00000196141.14	ENST00000409140.8	=	HBrain_uMRT_combined_batch_10.140.4	13	52	6212	HBrain_uMRT_combined	6
ENSG00000185697.17	ENST00000522677.8	j	HBrain_uMRT_combined_batch_26.204.2	4	1	6211	HBrain_uMRT_combined	2
ENSG00000237522.1	ENST00000414613.1	o	HBrain_uMRT_combined_batch_8.199.1	1	1	6211	HBrain_uMRT_combined	1
ENSG00000176142.13	ENST00000468545.1	k	HBrain_uMRT_combined_batch_13.162.3	8	3	6210	HBrain_uMRT_combined	4
ENSG00000163412.13	ENST00000448225.5	=	HBrain_uMRT_combined_batch_13.61.2	8	4	6209	HBrain_uMRT_combined	4
ENSG00000112394.18	ENST00000368851.10	=	HBrain_uMRT_combined_batch_21.375.1	6	4	6209	HBrain_uMRT_combined	1
ENSG00000132694.20	ENST00000715595.1	j	HBrain_uMRT_combined_batch_5.128.3	40	5	6208	HBrain_uMRT_combined	7
ENSG00000204138.13	ENST00000493669.2	j	HBrain_uMRT_combined_batch_2.136.7	14	2	6208	HBrain_uMRT_combined	7
ENSG00000167395.10	ENST00000300850.5	=	HBrain_uMRT_combined_batch_47.296.1	3	4	6208	HBrain_uMRT_combined	3
ENSG00000080573.7	ENST00000264828.4	=	HBrain_uMRT_combined_batch_56.108.1	67	15	6207	HBrain_uMRT_combined	3
ENSG00000001167.15	ENST00000341376.11	=	HBrain_uMRT_combined_batch_21.60.1	10	7	6207	HBrain_uMRT_combined	1
ENSG00000068489.13	ENST00000262293.9	=	HBrain_uMRT_combined_batch_52.198.1	10	10	6207	HBrain_uMRT_combined	1
ENSG00000100241.22	ENST00000684986.1	=	HBrain_uMRT_combined_batch_65.134.3	41	22	6206	HBrain_uMRT_combined	6
ENSG00000125676.20	ENST00000441692.5	m	HBrain_uMRT_combined_batch_67.81.3	5	2	6205	HBrain_uMRT_combined	4
ENSG00000163945.19	ENST00000511216.6	o	HBrain_uMRT_combined_batch_14.322.1	3	2	6205	HBrain_uMRT_combined	2
ENSG00000166148.4	ENST00000299178.4	=	HBrain_uMRT_combined_batch_39.170.1	2	3	6204	HBrain_uMRT_combined	1
ENSG00000136169.17	ENST00000611815.2	=	HBrain_uMRT_combined_batch_41.306.1	14	2	6203	HBrain_uMRT_combined	2
ENSG00000133083.15	ENST00000379892.4	=	HBrain_uMRT_combined_batch_41.218.4	7	19	6202	HBrain_uMRT_combined	5
ENSG00000111554.15	ENST00000430606.3	k	HBrain_uMRT_combined_batch_39.208.3	13	1	6202	HBrain_uMRT_combined	4
ENSG00000145283.8	ENST00000273905.7	=	HBrain_uMRT_combined_batch_15.322.1	6	2	6201	HBrain_uMRT_combined	1
ENSG00000033327.13	ENST00000530915.1	k	HBrain_uMRT_combined_batch_36.120.2	11	30	6198	HBrain_uMRT_combined	3
ENSG00000243716.13	ENST00000424340.7	j	HBrain_uMRT_combined_batch_47.195.2	8	2	6197	HBrain_uMRT_combined	7
ENSG00000100890.16	ENST00000534898.9	=	HBrain_uMRT_combined_batch_42.281.1	8	32	6196	HBrain_uMRT_combined	2
ENSG00000064607.17	ENST00000452918.7	=	HBrain_uMRT_combined_batch_57.128.2	11	11	6195	HBrain_uMRT_combined	5
ENSG00000180667.11	ENST00000315927.9	=	HBrain_uMRT_combined_batch_6.298.1	2	9	6195	HBrain_uMRT_combined	1
ENSG00000117174.11	ENST00000370574.4	=	HBrain_uMRT_combined_batch_4.85.1	10	11	6194	HBrain_uMRT_combined	1
ENSG00000293092.2	ENST00000754117.1	i	HBrain_uMRT_combined_batch_22.121.1	1	9	6193	HBrain_uMRT_combined	1
ENSG00000159322.18	ENST00000566509.5	k	HBrain_uMRT_combined_batch_45.217.5	5	4	6192	HBrain_uMRT_combined	7
ENSG00000130779.22	ENST00000358808.6	j	HBrain_uMRT_combined_batch_41.8.2	24	5	6192	HBrain_uMRT_combined	6
ENSG00000100241.22	ENST00000690990.1	=	HBrain_uMRT_combined_batch_65.134.6	41	1	6191	HBrain_uMRT_combined	6
ENSG00000103091.15	ENST00000262144.11	n	HBrain_uMRT_combined_batch_48.261.5	25	1	6191	HBrain_uMRT_combined	6
ENSG00000171303.8	ENST00000302909.4	=	HBrain_uMRT_combined_batch_7.406.1	2	11	6191	HBrain_uMRT_combined	1
ENSG00000204130.14	ENST00000265865.3	k	HBrain_uMRT_combined_batch_30.376.3	18	1	6190	HBrain_uMRT_combined	7
ENSG00000100605.17	ENST00000267615.11	=	HBrain_uMRT_combined_batch_43.312.1	11	218	6190	HBrain_uMRT_combined	3
ENSG00000256463.10	ENST00000575389.6	=	HBrain_uMRT_combined_batch_55.3.1	4	2	6190	HBrain_uMRT_combined	2
ENSG00000049167.16	ENST00000683216.1	j	HBrain_uMRT_combined_batch_17.151.2	2	1	6189	HBrain_uMRT_combined	4
ENSG00000164134.14	ENST00000296543.10	=	HBrain_uMRT_combined_batch_16.186.1	20	23	6189	HBrain_uMRT_combined	2
ENSG00000197822.12	ENST00000396442.7	=	HBrain_uMRT_combined_batch_17.192.1	9	3	6189	HBrain_uMRT_combined	1
ENSG00000114857.19	ENST00000490189.1	k	HBrain_uMRT_combined_batch_12.21.5	3	2	6188	HBrain_uMRT_combined	5
ENSG00000105426.19	ENST00000262963.11	j	HBrain_uMRT_combined_batch_55.183.3	29	10	6187	HBrain_uMRT_combined	9
ENSG00000055917.17	ENST00000361078.7	=	HBrain_uMRT_combined_batch_7.364.4	21	15	6187	HBrain_uMRT_combined	8
ENSG00000100241.22	ENST00000693440.1	=	HBrain_uMRT_combined_batch_65.134.5	41	2	6187	HBrain_uMRT_combined	6
ENSG00000151353.16	ENST00000281017.8	=	HBrain_uMRT_combined_batch_7.255.1	5	96	6187	HBrain_uMRT_combined	2
ENSG00000153561.13	ENST00000283632.5	=	HBrain_uMRT_combined_batch_9.50.1	9	66	6186	HBrain_uMRT_combined	1
ENSG00000146122.17	ENST00000274867.9	=	HBrain_uMRT_combined_batch_21.56.2	25	224	6185	HBrain_uMRT_combined	3
ENSG00000164576.12	ENST00000297109.11	=	HBrain_uMRT_combined_batch_19.21.1	4	52	6185	HBrain_uMRT_combined	1
ENSG00000147488.13	ENST00000689386.1	j	HBrain_uMRT_combined_batch_26.139.4	26	2	6184	HBrain_uMRT_combined	11
ENSG00000130939.20	ENST00000672724.1	=	HBrain_uMRT_combined_batch_1.151.1	29	1	6184	HBrain_uMRT_combined	6
ENSG00000261326.5	ENST00000566551.1	k	HBrain_uMRT_combined_batch_2.25.1	1	4	6184	HBrain_uMRT_combined	2
ENSG00000153944.12	ENST00000675656.1	j	HBrain_uMRT_combined_batch_52.164.3	15	9	6183	HBrain_uMRT_combined	6
ENSG00000012232.10	ENST00000696178.1	=	HBrain_uMRT_combined_batch_26.14.1	7	4	6183	HBrain_uMRT_combined	3
ENSG00000182957.16	ENST00000399949.6	=	HBrain_uMRT_combined_batch_41.138.6	10	28	6182	HBrain_uMRT_combined	7
ENSG00000118900.15	ENST00000262376.11	j	HBrain_uMRT_combined_batch_47.74.3	17	3	6182	HBrain_uMRT_combined	4
ENSG00000050767.18	ENST00000681261.1	j	HBrain_uMRT_combined_batch_19.170.1	26	5	6182	HBrain_uMRT_combined	1
ENSG00000129292.21	ENST00000220847.8	=	HBrain_uMRT_combined_batch_27.151.1	20	2	6181	HBrain_uMRT_combined	8
ENSG00000116128.12	ENST00000234739.8	=	HBrain_uMRT_combined_batch_4.415.1	10	11	6181	HBrain_uMRT_combined	3
ENSG00000183762.13	ENST00000400335.9	=	HBrain_uMRT_combined_batch_64.72.1	9	20	6181	HBrain_uMRT_combined	1
ENSG00000164038.16	ENST00000394785.9	j	HBrain_uMRT_combined_batch_16.66.4	11	1	6180	HBrain_uMRT_combined	7
ENSG00000204138.13	ENST00000373836.4	=	HBrain_uMRT_combined_batch_2.136.6	13	4	6180	HBrain_uMRT_combined	7
ENSG00000136111.14	ENST00000377625.6	=	HBrain_uMRT_combined_batch_41.362.1	19	11	6180	HBrain_uMRT_combined	3
ENSG00000059145.19	ENST00000562537.1	k	HBrain_uMRT_combined_batch_46.232.10	16	1	6179	HBrain_uMRT_combined	11
ENSG00000132694.20	ENST00000715595.1	j	HBrain_uMRT_combined_batch_5.128.1	39	7	6178	HBrain_uMRT_combined	7
ENSG00000121281.13	ENST00000394697.7	=	HBrain_uMRT_combined_batch_48.17.1	26	10	6178	HBrain_uMRT_combined	3
ENSG00000107862.7	ENST00000676993.1	j	HBrain_uMRT_combined_batch_31.264.4	39	2	6177	HBrain_uMRT_combined	5
ENSG00000172687.14	ENST00000683779.1	=	HBrain_uMRT_combined_batch_57.183.1	5	4	6177	HBrain_uMRT_combined	2
ENSG00000137337.16	ENST00000417033.1	k	HBrain_uMRT_combined_batch_20.20.1	14	8	6176	HBrain_uMRT_combined	7
ENSG00000115825.11	ENST00000477132.1	k	HBrain_uMRT_combined_batch_8.75.2	19	2	6176	HBrain_uMRT_combined	2
ENSG00000171587.15	ENST00000617870.4	=	HBrain_uMRT_combined_batch_63.183.1	30	9	6176	HBrain_uMRT_combined	1
ENSG00000044446.12	ENST00000379942.5	j	HBrain_uMRT_combined_batch_65.213.1	30	2	6175	HBrain_uMRT_combined	5
ENSG00000116731.23	ENST00000413440.5	=	HBrain_uMRT_combined_batch_1.197.2	4	15	6175	HBrain_uMRT_combined	5
ENSG00000131446.17	ENST00000307826.5	=	HBrain_uMRT_combined_batch_19.191.1	2	80	6175	HBrain_uMRT_combined	4
ENSG00000260196.1	ENST00000568280.1	k	HBrain_uMRT_combined_batch_33.122.2	1	5	6175	HBrain_uMRT_combined	1
ENSG00000223482.11	ENST00000663113.1	=	HBrain_uMRT_combined_batch_31.108.7	6	19	6174	HBrain_uMRT_combined	13
ENSG00000223482.11	ENST00000667520.3	=	HBrain_uMRT_combined_batch_31.108.8	7	4	6173	HBrain_uMRT_combined	13
ENSG00000137337.16	ENST00000494654.1	k	HBrain_uMRT_combined_batch_20.20.6	14	1	6173	HBrain_uMRT_combined	7
ENSG00000127511.10	ENST00000595541.1	k	HBrain_uMRT_combined_batch_57.31.3	18	6	6173	HBrain_uMRT_combined	4
ENSG00000173175.16	ENST00000699718.1	=	HBrain_uMRT_combined_batch_13.213.2	22	4	6173	HBrain_uMRT_combined	3
ENSG00000204138.13	ENST00000373839.8	=	HBrain_uMRT_combined_batch_2.136.2	14	4	6171	HBrain_uMRT_combined	7
ENSG00000136928.7	ENST00000259455.4	=	HBrain_uMRT_combined_batch_28.359.1	19	26	6171	HBrain_uMRT_combined	1
ENSG00000109956.13	ENST00000531778.1	=	HBrain_uMRT_combined_batch_37.146.3	4	14	6169	HBrain_uMRT_combined	5
ENSG00000207561.1	ENST00000384830.1	k	HBrain_uMRT_combined_batch_52.344.1	12	8	6169	HBrain_uMRT_combined	1
ENSG00000142235.13	ENST00000648216.1	k	HBrain_uMRT_combined_batch_59.146.5	15	3	6168	HBrain_uMRT_combined	6
ENSG00000100263.14	ENST00000493894.1	=	HBrain_uMRT_combined_batch_64.94.5	3	2	6167	HBrain_uMRT_combined	6
ENSG00000064042.18	ENST00000508466.1	k	HBrain_uMRT_combined_batch_15.145.3	27	24	6164	HBrain_uMRT_combined	7
ENSG00000105750.15	ENST00000328178.13	j	HBrain_uMRT_combined_batch_57.177.1	4	1	6163	HBrain_uMRT_combined	3
ENSG00000120784.17	ENST00000684514.1	=	HBrain_uMRT_combined_batch_58.68.1	6	3	6163	HBrain_uMRT_combined	2
ENSG00000171219.9	ENST00000342711.6	=	HBrain_uMRT_combined_batch_35.55.1	37	3	6163	HBrain_uMRT_combined	1
ENSG00000205339.10	ENST00000379719.8	=	HBrain_uMRT_combined_batch_33.61.1	25	49	6162	HBrain_uMRT_combined	1
ENSG00000166348.20	ENST00000418501.5	k	HBrain_uMRT_combined_batch_31.16.2	20	8	6161	HBrain_uMRT_combined	11
ENSG00000124067.17	ENST00000316341.8	k	HBrain_uMRT_combined_batch_48.180.2	28	4	6160	HBrain_uMRT_combined	4
ENSG00000127334.11	ENST00000344096.4	=	HBrain_uMRT_combined_batch_39.207.1	3	5	6160	HBrain_uMRT_combined	1
ENSG00000166266.14	ENST00000393094.7	=	HBrain_uMRT_combined_batch_36.228.1	19	20	6160	HBrain_uMRT_combined	1
ENSG00000205356.10	ENST00000447648.7	m	HBrain_uMRT_combined_batch_24.196.3	25	3	6159	HBrain_uMRT_combined	3
ENSG00000139083.11	ENST00000396373.9	=	HBrain_uMRT_combined_batch_38.53.1	8	15	6159	HBrain_uMRT_combined	2
ENSG00000180370.10	ENST00000327134.7	=	HBrain_uMRT_combined_batch_14.278.1	15	65	6159	HBrain_uMRT_combined	2
ENSG00000048740.19	ENST00000399850.7	j	HBrain_uMRT_combined_batch_30.97.8	12	2	6158	HBrain_uMRT_combined	10
ENSG00000181790.13	ENST00000643448.1	=	HBrain_uMRT_combined_batch_27.190.1	31	13	6158	HBrain_uMRT_combined	6
ENSG00000173064.14	ENST00000651701.1	j	HBrain_uMRT_combined_batch_40.245.5	17	3	6158	HBrain_uMRT_combined	5
ENSG00000183023.19	ENST00000332839.9	o	HBrain_uMRT_combined_batch_8.115.1	1	10	6158	HBrain_uMRT_combined	3
ENSG00000187954.14	ENST00000533173.1	=	HBrain_uMRT_combined_batch_27.247.2	2	1	6158	HBrain_uMRT_combined	2
ENSG00000187955.13	ENST00000309791.8	=	HBrain_uMRT_combined_batch_27.92.2	48	3	6158	HBrain_uMRT_combined	2
ENSG00000116128.12	ENST00000497938.1	k	HBrain_uMRT_combined_batch_4.415.2	10	6	6157	HBrain_uMRT_combined	3
ENSG00000135048.14	ENST00000377044.9	=	HBrain_uMRT_combined_batch_28.193.1	24	17	6156	HBrain_uMRT_combined	5
ENSG00000198346.11	ENST00000396403.9	=	HBrain_uMRT_combined_batch_60.136.1	4	2	6155	HBrain_uMRT_combined	1
ENSG00000168916.16	ENST00000513986.2	=	HBrain_uMRT_combined_batch_17.442.3	10	4	6154	HBrain_uMRT_combined	6
ENSG00000175170.17	ENST00000771756.1	m	HBrain_uMRT_combined_batch_61.202.1	3	1	6154	HBrain_uMRT_combined	3
ENSG00000198753.12	ENST00000361971.10	=	HBrain_uMRT_combined_batch_67.202.3	36	52	6153	HBrain_uMRT_combined	4
ENSG00000169895.6	ENST00000380155.4	=	HBrain_uMRT_combined_batch_65.195.1	9	33	6153	HBrain_uMRT_combined	1
ENSG00000081189.17	ENST00000437473.6	j	HBrain_uMRT_combined_batch_17.375.6	11	3	6152	HBrain_uMRT_combined	8
ENSG00000099308.13	ENST00000687212.1	j	HBrain_uMRT_combined_batch_57.64.7	28	4	6152	HBrain_uMRT_combined	8
ENSG00000158321.19	ENST00000611706.4	k	HBrain_uMRT_combined_batch_23.347.1	15	7	6152	HBrain_uMRT_combined	6
ENSG00000137275.16	ENST00000678874.1	j	HBrain_uMRT_combined_batch_19.234.3	11	2	6151	HBrain_uMRT_combined	4
ENSG00000109572.16	ENST00000513761.6	=	HBrain_uMRT_combined_batch_16.293.1	13	26	6151	HBrain_uMRT_combined	3
ENSG00000152291.15	ENST00000398263.6	=	HBrain_uMRT_combined_batch_9.5.2	5	13	6151	HBrain_uMRT_combined	2
ENSG00000256742.2	ENST00000541574.2	j	HBrain_uMRT_combined_batch_40.365.1	5	2	6151	HBrain_uMRT_combined	1
ENSG00000295685.1	ENST00000731795.1	k	HBrain_uMRT_combined_batch_41.206.1	1	2	6151	HBrain_uMRT_combined	1
ENSG00000272391.6	ENST00000473609.5	k	HBrain_uMRT_combined_batch_24.43.5	12	2	6150	HBrain_uMRT_combined	6
ENSG00000225697.13	ENST00000462009.6	k	HBrain_uMRT_combined_batch_12.114.4	14	1	6150	HBrain_uMRT_combined	4
ENSG00000101871.18	ENST00000317552.9	=	HBrain_uMRT_combined_batch_65.164.1	10	7	6150	HBrain_uMRT_combined	3
ENSG00000198561.16	ENST00000358694.10	=	HBrain_uMRT_combined_batch_34.34.1	19	73	6150	HBrain_uMRT_combined	2
ENSG00000158321.19	ENST00000644939.1	j	HBrain_uMRT_combined_batch_23.347.2	15	3	6149	HBrain_uMRT_combined	6
ENSG00000085365.18	ENST00000621999.5	=	HBrain_uMRT_combined_batch_17.254.1	9	60	6149	HBrain_uMRT_combined	1
ENSG00000139116.19	ENST00000361418.10	j	HBrain_uMRT_combined_batch_38.202.3	35	4	6148	HBrain_uMRT_combined	7
ENSG00000169991.11	ENST00000455833.7	=	HBrain_uMRT_combined_batch_1.249.1	9	4	6148	HBrain_uMRT_combined	3
ENSG00000144026.14	ENST00000295208.7	=	HBrain_uMRT_combined_batch_9.64.1	5	1	6148	HBrain_uMRT_combined	2
ENSG00000064042.18	ENST00000508501.5	j	HBrain_uMRT_combined_batch_15.145.1	25	5	6147	HBrain_uMRT_combined	7
ENSG00000101972.20	ENST00000371145.8	=	HBrain_uMRT_combined_batch_67.149.6	35	4	6146	HBrain_uMRT_combined	6
ENSG00000087157.19	ENST00000592043.5	k	HBrain_uMRT_combined_batch_53.58.2	10	5	6146	HBrain_uMRT_combined	4
ENSG00000133704.10	ENST00000535598.1	k	HBrain_uMRT_combined_batch_38.166.2	24	6	6146	HBrain_uMRT_combined	3
ENSG00000062650.20	ENST00000298767.10	j	HBrain_uMRT_combined_batch_31.89.2	18	4	6145	HBrain_uMRT_combined	2
ENSG00000112144.16	ENST00000676107.1	=	HBrain_uMRT_combined_batch_21.160.1	14	37	6144	HBrain_uMRT_combined	2
ENSG00000184985.17	ENST00000507866.6	=	HBrain_uMRT_combined_batch_15.20.1	27	13	6143	HBrain_uMRT_combined	4
ENSG00000099797.15	ENST00000599646.1	k	HBrain_uMRT_combined_batch_56.247.3	1	1	6143	HBrain_uMRT_combined	3
ENSG00000103381.12	ENST00000381774.9	=	HBrain_uMRT_combined_batch_47.103.1	4	64	6143	HBrain_uMRT_combined	2
ENSG00000240445.6	ENST00000395675.7	m	HBrain_uMRT_combined_batch_50.140.2	3	2	6143	HBrain_uMRT_combined	2
ENSG00000196313.13	ENST00000627934.3	j	HBrain_uMRT_combined_batch_23.338.2	16	7	6142	HBrain_uMRT_combined	4
ENSG00000107854.7	ENST00000710380.1	=	HBrain_uMRT_combined_batch_31.146.1	27	13	6141	HBrain_uMRT_combined	1
ENSG00000100890.16	ENST00000250377.11	=	HBrain_uMRT_combined_batch_42.281.2	7	4	6140	HBrain_uMRT_combined	2
ENSG00000105426.19	ENST00000262963.11	j	HBrain_uMRT_combined_batch_55.183.5	28	8	6139	HBrain_uMRT_combined	9
ENSG00000157985.20	ENST00000409538.5	=	HBrain_uMRT_combined_batch_11.67.3	17	55	6138	HBrain_uMRT_combined	4
ENSG00000275131.5	ENST00000715505.1	n	HBrain_uMRT_combined_batch_4.387.4	10	1	6138	HBrain_uMRT_combined	3
ENSG00000074657.14	ENST00000590285.5	k	HBrain_uMRT_combined_batch_54.134.5	10	2	6137	HBrain_uMRT_combined	7
ENSG00000230417.13	ENST00000635520.2	=	HBrain_uMRT_combined_batch_31.83.1	2	3	6136	HBrain_uMRT_combined	7
ENSG00000137962.13	ENST00000260526.11	j	HBrain_uMRT_combined_batch_4.158.2	23	6	6136	HBrain_uMRT_combined	4
ENSG00000167202.12	ENST00000300584.8	=	HBrain_uMRT_combined_batch_45.288.1	13	18	6136	HBrain_uMRT_combined	4
ENSG00000112309.11	ENST00000230053.11	m	HBrain_uMRT_combined_batch_21.191.2	3	5	6135	HBrain_uMRT_combined	2
ENSG00000188385.13	ENST00000684848.1	j	HBrain_uMRT_combined_batch_32.70.3	23	1	6134	HBrain_uMRT_combined	5
ENSG00000055917.17	ENST00000704930.1	j	HBrain_uMRT_combined_batch_7.364.3	21	2	6132	HBrain_uMRT_combined	8
ENSG00000135821.20	ENST00000491322.1	=	HBrain_uMRT_combined_batch_6.161.5	2	7	6132	HBrain_uMRT_combined	5
ENSG00000136861.19	ENST00000416449.6	=	HBrain_uMRT_combined_batch_28.467.1	37	9	6132	HBrain_uMRT_combined	4
ENSG00000103343.13	ENST00000572544.1	=	HBrain_uMRT_combined_batch_47.32.4	2	2	6131	HBrain_uMRT_combined	5
ENSG00000198064.15	ENST00000697092.1	j	HBrain_uMRT_combined_batch_47.320.3	3	1	6131	HBrain_uMRT_combined	3
ENSG00000166860.3	ENST00000300101.3	o	HBrain_uMRT_combined_batch_39.130.1	1	6	6131	HBrain_uMRT_combined	1
ENSG00000162654.9	ENST00000355754.7	=	HBrain_uMRT_combined_batch_4.102.1	11	16	6130	HBrain_uMRT_combined	3
ENSG00000102572.15	ENST00000539966.6	=	HBrain_uMRT_combined_batch_42.48.1	11	117	6130	HBrain_uMRT_combined	2
ENSG00000139160.13	ENST00000357721.3	=	HBrain_uMRT_combined_batch_38.196.2	4	1	6129	HBrain_uMRT_combined	2
ENSG00000136237.20	ENST00000401957.6	=	HBrain_uMRT_combined_batch_23.67.1	16	39	6129	HBrain_uMRT_combined	1
ENSG00000166106.4	ENST00000299164.4	=	HBrain_uMRT_combined_batch_37.123.1	8	3	6129	HBrain_uMRT_combined	1
ENSG00000129422.15	ENST00000693296.1	=	HBrain_uMRT_combined_batch_25.316.3	15	4	6128	HBrain_uMRT_combined	3
ENSG00000111052.8	ENST00000552864.6	=	HBrain_uMRT_combined_batch_40.52.1	6	13	6127	HBrain_uMRT_combined	1
ENSG00000100241.22	ENST00000348911.11	=	HBrain_uMRT_combined_batch_65.134.4	40	8	6126	HBrain_uMRT_combined	6
ENSG00000198780.13	ENST00000687041.1	=	HBrain_uMRT_combined_batch_17.235.1	13	14	6125	HBrain_uMRT_combined	2
ENSG00000113360.17	ENST00000511367.6	n	HBrain_uMRT_combined_batch_16.468.4	2	2	6124	HBrain_uMRT_combined	7
ENSG00000081189.17	ENST00000508569.5	=	HBrain_uMRT_combined_batch_17.375.3	10	5	6123	HBrain_uMRT_combined	8
ENSG00000165995.24	ENST00000377315.6	=	HBrain_uMRT_combined_batch_30.160.1	13	4	6123	HBrain_uMRT_combined	3
ENSG00000125257.16	ENST00000642524.1	k	HBrain_uMRT_combined_batch_42.11.2	33	2	6122	HBrain_uMRT_combined	3
ENSG00000067177.15	ENST00000339490.7	=	HBrain_uMRT_combined_batch_66.193.1	31	6	6122	HBrain_uMRT_combined	2
ENSG00000101350.8	ENST00000375712.4	=	HBrain_uMRT_combined_batch_61.222.1	9	41	6122	HBrain_uMRT_combined	2
ENSG00000080815.20	ENST00000559361.6	=	HBrain_uMRT_combined_batch_43.170.6	13	1	6121	HBrain_uMRT_combined	6
ENSG00000214655.11	ENST00000487278.1	k	HBrain_uMRT_combined_batch_31.48.7	27	1	6120	HBrain_uMRT_combined	10
ENSG00000081189.17	ENST00000437473.6	j	HBrain_uMRT_combined_batch_17.375.5	10	3	6120	HBrain_uMRT_combined	8
ENSG00000181790.13	ENST00000517894.6	j	HBrain_uMRT_combined_batch_27.190.3	32	6	6119	HBrain_uMRT_combined	6
ENSG00000198862.14	ENST00000614971.4	n	HBrain_uMRT_combined_batch_63.70.3	4	1	6119	HBrain_uMRT_combined	4
ENSG00000009954.11	ENST00000339594.9	=	HBrain_uMRT_combined_batch_24.7.2	20	7	6119	HBrain_uMRT_combined	2
ENSG00000091129.22	ENST00000456431.5	k	HBrain_uMRT_combined_batch_24.314.1	27	10	6118	HBrain_uMRT_combined	4
ENSG00000108506.14	ENST00000251334.7	=	HBrain_uMRT_combined_batch_52.210.1	25	9	6118	HBrain_uMRT_combined	3
ENSG00000179295.19	ENST00000635625.1	k	HBrain_uMRT_combined_batch_40.243.1	16	15	6118	HBrain_uMRT_combined	2
ENSG00000183715.15	ENST00000541867.6	c	HBrain_uMRT_combined_batch_37.141.2	7	2	6118	HBrain_uMRT_combined	2
ENSG00000110066.16	ENST00000405515.5	n	HBrain_uMRT_combined_batch_35.183.6	6	1	6117	HBrain_uMRT_combined	7
ENSG00000155111.15	ENST00000457688.5	k	HBrain_uMRT_combined_batch_21.369.2	14	10	6117	HBrain_uMRT_combined	5
ENSG00000197183.15	ENST00000359676.9	j	HBrain_uMRT_combined_batch_61.227.3	9	4	6117	HBrain_uMRT_combined	4
ENSG00000110367.14	ENST00000534980.7	=	HBrain_uMRT_combined_batch_37.2.1	14	34	6117	HBrain_uMRT_combined	2
ENSG00000137727.13	ENST00000683387.1	=	HBrain_uMRT_combined_batch_36.234.1	15	7	6117	HBrain_uMRT_combined	1
ENSG00000184014.9	ENST00000679458.1	=	HBrain_uMRT_combined_batch_33.77.2	15	2	6116	HBrain_uMRT_combined	2
ENSG00000189180.16	ENST00000432900.7	=	HBrain_uMRT_combined_batch_30.275.1	5	14	6116	HBrain_uMRT_combined	2
ENSG00000197818.12	ENST00000417961.5	=	HBrain_uMRT_combined_batch_62.141.2	16	6	6116	HBrain_uMRT_combined	2
ENSG00000122482.22	ENST00000337393.10	j	HBrain_uMRT_combined_batch_4.107.4	7	2	6114	HBrain_uMRT_combined	10
ENSG00000058335.16	ENST00000560334.5	j	HBrain_uMRT_combined_batch_45.313.6	24	2	6114	HBrain_uMRT_combined	8
ENSG00000064787.14	ENST00000448484.5	=	HBrain_uMRT_combined_batch_62.188.1	9	5	6114	HBrain_uMRT_combined	7
ENSG00000077044.11	ENST00000427930.5	k	HBrain_uMRT_combined_batch_11.46.5	28	2	6114	HBrain_uMRT_combined	5
ENSG00000134109.11	ENST00000256497.9	=	HBrain_uMRT_combined_batch_11.134.1	12	12	6113	HBrain_uMRT_combined	1
ENSG00000105426.19	ENST00000262963.11	j	HBrain_uMRT_combined_batch_55.183.1	28	20	6112	HBrain_uMRT_combined	9
ENSG00000064989.13	ENST00000392370.8	=	HBrain_uMRT_combined_batch_10.87.1	15	8	6112	HBrain_uMRT_combined	3
ENSG00000121579.14	ENST00000240922.8	=	HBrain_uMRT_combined_batch_13.153.1	5	55	6112	HBrain_uMRT_combined	2
ENSG00000115524.17	ENST00000487698.5	k	HBrain_uMRT_combined_batch_10.119.3	24	16	6111	HBrain_uMRT_combined	3
ENSG00000115825.11	ENST00000234179.8	=	HBrain_uMRT_combined_batch_8.75.1	19	7	6111	HBrain_uMRT_combined	2
ENSG00000140299.14	ENST00000607373.6	=	HBrain_uMRT_combined_batch_45.91.1	10	9	6111	HBrain_uMRT_combined	2
ENSG00000033327.13	ENST00000361507.5	=	HBrain_uMRT_combined_batch_36.120.1	10	58	6110	HBrain_uMRT_combined	3
ENSG00000047188.16	ENST00000161863.9	j	HBrain_uMRT_combined_batch_17.392.2	29	2	6109	HBrain_uMRT_combined	5
ENSG00000171132.14	ENST00000306156.8	j	HBrain_uMRT_combined_batch_8.129.2	16	5	6109	HBrain_uMRT_combined	2
ENSG00000058673.17	ENST00000466470.5	k	HBrain_uMRT_combined_batch_6.268.4	19	2	6108	HBrain_uMRT_combined	8
ENSG00000101577.11	ENST00000697040.1	=	HBrain_uMRT_combined_batch_53.196.3	20	7	6107	HBrain_uMRT_combined	3
ENSG00000204138.13	ENST00000493669.2	j	HBrain_uMRT_combined_batch_2.136.4	15	5	6106	HBrain_uMRT_combined	7
ENSG00000198585.12	ENST00000521288.2	=	HBrain_uMRT_combined_batch_13.296.1	3	57	6106	HBrain_uMRT_combined	1
ENSG00000168724.18	ENST00000648817.1	=	HBrain_uMRT_combined_batch_17.17.1	12	17	6105	HBrain_uMRT_combined	4
ENSG00000021645.20	ENST00000555387.1	j	HBrain_uMRT_combined_batch_43.301.1	8	12	6104	HBrain_uMRT_combined	5
ENSG00000006468.15	ENST00000403527.6	=	HBrain_uMRT_combined_batch_23.40.1	10	9	6103	HBrain_uMRT_combined	5
ENSG00000125827.9	ENST00000246024.7	=	HBrain_uMRT_combined_batch_61.90.1	8	55	6103	HBrain_uMRT_combined	1
ENSG00000204138.13	ENST00000632202.1	k	HBrain_uMRT_combined_batch_2.136.3	15	7	6102	HBrain_uMRT_combined	7
ENSG00000119866.22	ENST00000642384.2	=	HBrain_uMRT_combined_batch_8.193.5	4	3	6102	HBrain_uMRT_combined	5
ENSG00000189308.11	ENST00000340417.8	=	HBrain_uMRT_combined_batch_15.316.2	13	4	6102	HBrain_uMRT_combined	4
ENSG00000152601.18	ENST00000282488.11	=	HBrain_uMRT_combined_batch_14.9.1	11	7	6102	HBrain_uMRT_combined	3
ENSG00000057019.16	ENST00000326840.11	=	HBrain_uMRT_combined_batch_13.96.1	16	9	6102	HBrain_uMRT_combined	1
ENSG00000163389.12	ENST00000295588.9	m	HBrain_uMRT_combined_batch_13.163.2	10	2	6101	HBrain_uMRT_combined	2
ENSG00000114054.14	ENST00000471595.5	=	HBrain_uMRT_combined_batch_13.320.2	16	3	6100	HBrain_uMRT_combined	5
ENSG00000035664.11	ENST00000457488.6	m	HBrain_uMRT_combined_batch_45.121.2	11	3	6100	HBrain_uMRT_combined	2
ENSG00000077147.16	ENST00000371142.9	=	HBrain_uMRT_combined_batch_31.179.1	15	101	6100	HBrain_uMRT_combined	1
ENSG00000130032.17	ENST00000538575.5	=	HBrain_uMRT_combined_batch_67.165.1	4	2	6100	HBrain_uMRT_combined	1
ENSG00000137872.17	ENST00000316364.9	=	HBrain_uMRT_combined_batch_45.14.6	19	6	6099	HBrain_uMRT_combined	6
ENSG00000121933.19	ENST00000463993.1	k	HBrain_uMRT_combined_batch_4.420.2	5	4	6099	HBrain_uMRT_combined	2
ENSG00000189180.16	ENST00000458705.6	=	HBrain_uMRT_combined_batch_30.275.2	5	2	6099	HBrain_uMRT_combined	2
ENSG00000310376.1	ENST00000849365.1	i	HBrain_uMRT_combined_batch_68.14.1	1	39	6099	HBrain_uMRT_combined	2
ENSG00000261172.2	ENST00000833555.1	x	HBrain_uMRT_combined_batch_49.90.7	4	4	6099	HBrain_uMRT_combined	1
ENSG00000070540.13	ENST00000586815.1	k	HBrain_uMRT_combined_batch_52.344.3	11	3	6098	HBrain_uMRT_combined	3
ENSG00000074410.14	ENST00000178638.8	=	HBrain_uMRT_combined_batch_45.116.1	11	10	6098	HBrain_uMRT_combined	2
ENSG00000188033.10	ENST00000311437.11	=	HBrain_uMRT_combined_batch_56.190.1	5	5	6098	HBrain_uMRT_combined	1
ENSG00000153317.15	ENST00000519483.5	k	HBrain_uMRT_combined_batch_27.152.6	29	1	6097	HBrain_uMRT_combined	6
ENSG00000147133.18	ENST00000715246.1	j	HBrain_uMRT_combined_batch_66.186.3	38	2	6097	HBrain_uMRT_combined	4
ENSG00000184005.12	ENST00000328299.4	c	HBrain_uMRT_combined_batch_4.34.1	2	10	6097	HBrain_uMRT_combined	1
ENSG00000291053.2	ENST00000828143.1	=	HBrain_uMRT_combined_batch_44.256.3	4	2	6096	HBrain_uMRT_combined	4
ENSG00000156162.16	ENST00000520774.5	k	HBrain_uMRT_combined_batch_26.308.2	18	2	6095	HBrain_uMRT_combined	3
ENSG00000068097.16	ENST00000590587.1	k	HBrain_uMRT_combined_batch_52.191.4	20	1	6095	HBrain_uMRT_combined	2
ENSG00000174233.12	ENST00000357869.8	=	HBrain_uMRT_combined_batch_38.259.1	22	27	6095	HBrain_uMRT_combined	1
ENSG00000151151.6	ENST00000373935.4	=	HBrain_uMRT_combined_batch_30.331.1	6	7	6093	HBrain_uMRT_combined	1
ENSG00000081189.17	ENST00000514015.5	j	HBrain_uMRT_combined_batch_17.375.4	11	5	6092	HBrain_uMRT_combined	8
ENSG00000147488.13	ENST00000693301.1	j	HBrain_uMRT_combined_batch_26.139.1	26	14	6091	HBrain_uMRT_combined	11
ENSG00000183715.15	ENST00000331898.11	c	HBrain_uMRT_combined_batch_37.141.1	6	23	6091	HBrain_uMRT_combined	2
ENSG00000116698.22	ENST00000367537.7	j	HBrain_uMRT_combined_batch_6.167.4	23	1	6090	HBrain_uMRT_combined	9
ENSG00000169062.15	ENST00000481131.5	k	HBrain_uMRT_combined_batch_42.125.10	6	2	6089	HBrain_uMRT_combined	10
ENSG00000080815.20	ENST00000554131.6	=	HBrain_uMRT_combined_batch_43.170.2	13	3	6088	HBrain_uMRT_combined	6
ENSG00000290831.2	ENST00000721334.1	m	HBrain_uMRT_combined_batch_23.340.2	3	2	6088	HBrain_uMRT_combined	4
ENSG00000110344.10	ENST00000252108.8	=	HBrain_uMRT_combined_batch_36.306.1	20	45	6088	HBrain_uMRT_combined	1
ENSG00000142611.17	ENST00000606170.1	k	HBrain_uMRT_combined_batch_1.103.1	5	3	6088	HBrain_uMRT_combined	1
ENSG00000055483.20	ENST00000542802.7	j	HBrain_uMRT_combined_batch_53.62.3	21	3	6087	HBrain_uMRT_combined	5
ENSG00000065413.20	ENST00000282272.15	=	HBrain_uMRT_combined_batch_10.121.1	28	5	6087	HBrain_uMRT_combined	4
ENSG00000196715.7	ENST00000360768.5	=	HBrain_uMRT_combined_batch_23.308.1	3	54	6087	HBrain_uMRT_combined	2
ENSG00000147050.18	ENST00000611820.5	=	HBrain_uMRT_combined_batch_66.21.2	30	4	6086	HBrain_uMRT_combined	6
ENSG00000149403.13	ENST00000527524.8	=	HBrain_uMRT_combined_batch_37.25.1	21	7	6086	HBrain_uMRT_combined	2
ENSG00000180773.15	ENST00000326402.9	j	HBrain_uMRT_combined_batch_36.150.2	12	1	6086	HBrain_uMRT_combined	2
ENSG00000088367.23	ENST00000373945.5	k	HBrain_uMRT_combined_batch_62.6.11	21	5	6085	HBrain_uMRT_combined	12
ENSG00000067842.19	ENST00000684004.1	j	HBrain_uMRT_combined_batch_67.186.5	21	2	6085	HBrain_uMRT_combined	7
ENSG00000112531.17	ENST00000361758.8	=	HBrain_uMRT_combined_batch_22.270.1	8	4	6085	HBrain_uMRT_combined	4
ENSG00000079432.9	ENST00000575354.6	=	HBrain_uMRT_combined_batch_58.186.5	20	17	6084	HBrain_uMRT_combined	11
ENSG00000156931.16	ENST00000485024.1	k	HBrain_uMRT_combined_batch_14.187.5	48	2	6084	HBrain_uMRT_combined	5
ENSG00000149308.18	ENST00000850623.1	=	HBrain_uMRT_combined_batch_36.226.2	18	2	6084	HBrain_uMRT_combined	2
ENSG00000116698.22	ENST00000685780.1	j	HBrain_uMRT_combined_batch_6.167.7	25	6	6083	HBrain_uMRT_combined	9
ENSG00000088881.22	ENST00000477287.1	k	HBrain_uMRT_combined_batch_61.43.2	17	1	6083	HBrain_uMRT_combined	4
ENSG00000087299.12	ENST00000267436.9	=	HBrain_uMRT_combined_batch_42.349.1	10	2	6083	HBrain_uMRT_combined	2
ENSG00000157933.11	ENST00000378536.5	=	HBrain_uMRT_combined_batch_1.72.1	7	44	6083	HBrain_uMRT_combined	2
ENSG00000197417.9	ENST00000225519.5	=	HBrain_uMRT_combined_batch_49.153.3	7	14	6083	HBrain_uMRT_combined	1
ENSG00000088367.23	ENST00000373945.5	k	HBrain_uMRT_combined_batch_62.6.2	21	18	6082	HBrain_uMRT_combined	12
ENSG00000072952.21	ENST00000423302.7	j	HBrain_uMRT_combined_batch_33.82.3	21	7	6082	HBrain_uMRT_combined	4
ENSG00000130749.10	ENST00000597069.1	k	HBrain_uMRT_combined_batch_59.107.2	15	7	6082	HBrain_uMRT_combined	4
ENSG00000079432.9	ENST00000684265.1	j	HBrain_uMRT_combined_batch_58.186.6	20	14	6081	HBrain_uMRT_combined	11
ENSG00000214655.11	ENST00000605216.5	=	HBrain_uMRT_combined_batch_31.48.4	26	1	6081	HBrain_uMRT_combined	10
ENSG00000088448.14	ENST00000603993.1	k	HBrain_uMRT_combined_batch_42.85.2	5	13	6081	HBrain_uMRT_combined	4
ENSG00000075651.17	ENST00000418087.1	k	HBrain_uMRT_combined_batch_14.96.2	27	2	6081	HBrain_uMRT_combined	3
ENSG00000109171.15	ENST00000264313.11	=	HBrain_uMRT_combined_batch_15.159.1	8	26	6081	HBrain_uMRT_combined	1
ENSG00000215105.4	ENST00000399586.2	k	HBrain_uMRT_combined_batch_66.199.1	1	9	6081	HBrain_uMRT_combined	1
ENSG00000158321.19	ENST00000615871.4	k	HBrain_uMRT_combined_batch_23.347.3	14	2	6080	HBrain_uMRT_combined	6
ENSG00000135298.15	ENST00000370598.6	=	HBrain_uMRT_combined_batch_21.199.1	32	8	6080	HBrain_uMRT_combined	3
ENSG00000107929.16	ENST00000316157.8	j	HBrain_uMRT_combined_batch_30.85.2	19	4	6080	HBrain_uMRT_combined	2
ENSG00000013375.17	ENST00000513973.6	=	HBrain_uMRT_combined_batch_21.272.1	13	49	6079	HBrain_uMRT_combined	2
ENSG00000171132.14	ENST00000306156.8	=	HBrain_uMRT_combined_batch_8.129.1	15	17	6079	HBrain_uMRT_combined	2
ENSG00000243244.7	ENST00000406226.1	j	HBrain_uMRT_combined_batch_8.155.2	4	4	6079	HBrain_uMRT_combined	2
ENSG00000166006.14	ENST00000393288.2	=	HBrain_uMRT_combined_batch_40.14.1	5	3	6078	HBrain_uMRT_combined	5
ENSG00000286129.1	ENST00000652112.1	n	HBrain_uMRT_combined_batch_64.7.3	6	4	6078	HBrain_uMRT_combined	5
ENSG00000102870.6	ENST00000262525.6	=	HBrain_uMRT_combined_batch_47.355.1	3	20	6078	HBrain_uMRT_combined	2
ENSG00000115091.12	ENST00000263238.7	=	HBrain_uMRT_combined_batch_9.220.1	12	195	6078	HBrain_uMRT_combined	1
ENSG00000204519.11	ENST00000599402.1	=	HBrain_uMRT_combined_batch_60.270.1	2	2	6078	HBrain_uMRT_combined	1
ENSG00000286724.2	ENST00000658230.1	k	HBrain_uMRT_combined_batch_65.214.1	3	2	6078	HBrain_uMRT_combined	1
ENSG00000137474.23	ENST00000467137.1	k	HBrain_uMRT_combined_batch_36.95.3	30	1	6077	HBrain_uMRT_combined	4
ENSG00000105866.15	ENST00000222584.8	=	HBrain_uMRT_combined_batch_23.64.1	6	8	6077	HBrain_uMRT_combined	1
ENSG00000137628.18	ENST00000680771.1	j	HBrain_uMRT_combined_batch_16.286.2	39	2	6076	HBrain_uMRT_combined	2
ENSG00000134516.20	ENST00000520908.7	=	HBrain_uMRT_combined_batch_19.65.1	52	19	6076	HBrain_uMRT_combined	1
ENSG00000068885.15	ENST00000483465.5	k	HBrain_uMRT_combined_batch_14.66.5	21	1	6075	HBrain_uMRT_combined	6
ENSG00000142166.15	ENST00000270139.8	=	HBrain_uMRT_combined_batch_63.101.4	11	71	6075	HBrain_uMRT_combined	5
ENSG00000186687.16	ENST00000379380.9	j	HBrain_uMRT_combined_batch_18.1.2	3	6	6075	HBrain_uMRT_combined	2
ENSG00000153339.15	ENST00000283351.10	=	HBrain_uMRT_combined_batch_54.30.1	29	25	6075	HBrain_uMRT_combined	1
ENSG00000291082.2	ENST00000528584.5	k	HBrain_uMRT_combined_batch_44.103.2	33	2	6074	HBrain_uMRT_combined	6
ENSG00000091129.22	ENST00000413765.6	j	HBrain_uMRT_combined_batch_24.314.4	27	17	6074	HBrain_uMRT_combined	4
ENSG00000146909.8	ENST00000275820.4	=	HBrain_uMRT_combined_batch_25.206.1	11	7	6073	HBrain_uMRT_combined	2
ENSG00000179295.19	ENST00000351677.7	=	HBrain_uMRT_combined_batch_40.243.2	16	109	6073	HBrain_uMRT_combined	2
ENSG00000205181.9	ENST00000379053.5	=	HBrain_uMRT_combined_batch_61.85.1	2	6	6073	HBrain_uMRT_combined	1
ENSG00000214655.11	ENST00000604729.6	=	HBrain_uMRT_combined_batch_31.48.1	26	10	6072	HBrain_uMRT_combined	10
ENSG00000188629.14	ENST00000343499.8	j	HBrain_uMRT_combined_batch_56.75.6	10	1	6071	HBrain_uMRT_combined	4
ENSG00000058673.17	ENST00000461980.1	k	HBrain_uMRT_combined_batch_6.268.3	19	2	6070	HBrain_uMRT_combined	8
ENSG00000198026.8	ENST00000322927.3	n	HBrain_uMRT_combined_batch_62.108.3	26	1	6070	HBrain_uMRT_combined	3
ENSG00000143772.11	ENST00000272117.8	=	HBrain_uMRT_combined_batch_7.87.2	8	7	6069	HBrain_uMRT_combined	2
ENSG00000197818.12	ENST00000361573.3	=	HBrain_uMRT_combined_batch_62.141.1	16	23	6069	HBrain_uMRT_combined	2
ENSG00000082458.12	ENST00000194900.8	j	HBrain_uMRT_combined_batch_66.163.2	20	3	6068	HBrain_uMRT_combined	4
ENSG00000198836.11	ENST00000643329.1	=	HBrain_uMRT_combined_batch_14.255.3	31	1	6068	HBrain_uMRT_combined	4
ENSG00000267080.9	ENST00000755683.1	=	HBrain_uMRT_combined_batch_51.153.1	3	5	6068	HBrain_uMRT_combined	3
ENSG00000197857.16	ENST00000393337.7	j	HBrain_uMRT_combined_batch_56.168.1	6	1	6067	HBrain_uMRT_combined	3
ENSG00000145725.21	ENST00000321521.13	=	HBrain_uMRT_combined_batch_17.351.2	30	2	6065	HBrain_uMRT_combined	4
ENSG00000163110.15	ENST00000317968.9	=	HBrain_uMRT_combined_batch_16.13.2	13	32	6065	HBrain_uMRT_combined	4
ENSG00000128159.12	ENST00000248846.10	=	HBrain_uMRT_combined_batch_65.118.1	25	11	6064	HBrain_uMRT_combined	8
ENSG00000165714.11	ENST00000314565.9	j	HBrain_uMRT_combined_batch_38.64.3	4	1	6064	HBrain_uMRT_combined	3
ENSG00000118007.13	ENST00000383202.7	=	HBrain_uMRT_combined_batch_13.321.1	34	19	6064	HBrain_uMRT_combined	2
ENSG00000146006.8	ENST00000274711.7	=	HBrain_uMRT_combined_batch_18.97.1	2	7	6064	HBrain_uMRT_combined	1
ENSG00000171735.21	ENST00000495233.6	j	HBrain_uMRT_combined_batch_1.132.3	13	1	6063	HBrain_uMRT_combined	10
ENSG00000135541.22	ENST00000265602.11	=	HBrain_uMRT_combined_batch_22.157.1	29	1	6063	HBrain_uMRT_combined	5
ENSG00000116017.11	ENST00000585895.1	k	HBrain_uMRT_combined_batch_55.33.1	9	3	6063	HBrain_uMRT_combined	2
ENSG00000152291.15	ENST00000377386.8	=	HBrain_uMRT_combined_batch_9.5.1	4	178	6063	HBrain_uMRT_combined	2
ENSG00000166257.10	ENST00000392770.6	=	HBrain_uMRT_combined_batch_37.76.2	6	9	6063	HBrain_uMRT_combined	2
ENSG00000272636.5	ENST00000613549.3	=	HBrain_uMRT_combined_batch_49.91.1	9	17	6063	HBrain_uMRT_combined	1
ENSG00000214655.11	ENST00000398706.6	=	HBrain_uMRT_combined_batch_31.48.5	26	8	6062	HBrain_uMRT_combined	10
ENSG00000100578.18	ENST00000652414.1	k	HBrain_uMRT_combined_batch_43.95.2	31	1	6062	HBrain_uMRT_combined	4
ENSG00000135622.14	ENST00000357877.7	=	HBrain_uMRT_combined_batch_8.337.1	14	9	6062	HBrain_uMRT_combined	2
ENSG00000290450.2	ENST00000417404.2	k	HBrain_uMRT_combined_batch_50.329.3	6	2	6062	HBrain_uMRT_combined	2
ENSG00000108424.11	ENST00000290158.9	=	HBrain_uMRT_combined_batch_52.27.1	22	130	6062	HBrain_uMRT_combined	1
ENSG00000110841.14	ENST00000537261.1	k	HBrain_uMRT_combined_batch_38.144.3	29	1	6061	HBrain_uMRT_combined	9
ENSG00000032219.19	ENST00000424658.5	k	HBrain_uMRT_combined_batch_43.93.2	24	2	6061	HBrain_uMRT_combined	7
ENSG00000087258.17	ENST00000262494.13	=	HBrain_uMRT_combined_batch_48.51.1	8	253	6061	HBrain_uMRT_combined	4
ENSG00000140262.18	ENST00000267811.9	=	HBrain_uMRT_combined_batch_45.101.1	20	46	6061	HBrain_uMRT_combined	2
ENSG00000196700.9	ENST00000369888.6	m	HBrain_uMRT_combined_batch_63.7.2	16	3	6061	HBrain_uMRT_combined	2
ENSG00000110841.14	ENST00000228425.11	=	HBrain_uMRT_combined_batch_38.144.2	30	4	6060	HBrain_uMRT_combined	9
ENSG00000197283.18	ENST00000293748.9	j	HBrain_uMRT_combined_batch_20.116.3	19	2	6060	HBrain_uMRT_combined	9
ENSG00000188171.17	ENST00000601440.6	=	HBrain_uMRT_combined_batch_57.146.1	4	1	6060	HBrain_uMRT_combined	4
ENSG00000150938.10	ENST00000280527.7	=	HBrain_uMRT_combined_batch_8.65.1	17	15	6060	HBrain_uMRT_combined	2
ENSG00000157500.12	ENST00000288266.8	=	HBrain_uMRT_combined_batch_12.255.1	22	37	6060	HBrain_uMRT_combined	1
ENSG00000187391.23	ENST00000637074.1	k	HBrain_uMRT_combined_batch_24.115.1	17	5	6059	HBrain_uMRT_combined	5
ENSG00000140265.14	ENST00000684362.1	=	HBrain_uMRT_combined_batch_44.240.1	6	5	6059	HBrain_uMRT_combined	4
ENSG00000120457.12	ENST00000529694.6	=	HBrain_uMRT_combined_batch_37.119.2	3	5	6059	HBrain_uMRT_combined	2
ENSG00000183943.6	ENST00000262848.6	=	HBrain_uMRT_combined_batch_65.155.1	9	12	6059	HBrain_uMRT_combined	2
ENSG00000172943.21	ENST00000338946.11	k	HBrain_uMRT_combined_batch_66.115.1	21	5	6058	HBrain_uMRT_combined	3
ENSG00000214655.11	ENST00000451629.2	k	HBrain_uMRT_combined_batch_31.48.2	26	8	6057	HBrain_uMRT_combined	10
ENSG00000101577.11	ENST00000677752.1	=	HBrain_uMRT_combined_batch_53.196.1	20	48	6057	HBrain_uMRT_combined	3
ENSG00000308185.1	ENST00000832308.1	=	HBrain_uMRT_combined_batch_68.2.5	5	1	6056	HBrain_uMRT_combined	6
ENSG00000143624.14	ENST00000481797.5	j	HBrain_uMRT_combined_batch_5.81.3	28	10	6056	HBrain_uMRT_combined	5
ENSG00000070061.16	ENST00000676121.1	j	HBrain_uMRT_combined_batch_28.406.4	34	2	6056	HBrain_uMRT_combined	4
ENSG00000033327.13	ENST00000340149.6	=	HBrain_uMRT_combined_batch_36.120.3	10	16	6056	HBrain_uMRT_combined	3
ENSG00000179314.17	ENST00000317744.10	=	HBrain_uMRT_combined_batch_49.220.1	9	61	6056	HBrain_uMRT_combined	1
ENSG00000185818.8	ENST00000423729.3	=	HBrain_uMRT_combined_batch_14.343.1	3	111	6056	HBrain_uMRT_combined	1
ENSG00000146830.11	ENST00000646601.1	n	HBrain_uMRT_combined_batch_24.235.5	27	2	6055	HBrain_uMRT_combined	6
ENSG00000196458.11	ENST00000331711.11	=	HBrain_uMRT_combined_batch_41.122.2	4	3	6055	HBrain_uMRT_combined	4
ENSG00000005700.15	ENST00000508381.1	=	HBrain_uMRT_combined_batch_21.237.3	2	2	6055	HBrain_uMRT_combined	3
ENSG00000112309.11	ENST00000230053.11	=	HBrain_uMRT_combined_batch_21.191.1	4	11	6055	HBrain_uMRT_combined	2
ENSG00000181704.12	ENST00000374643.7	=	HBrain_uMRT_combined_batch_66.153.2	7	3	6054	HBrain_uMRT_combined	2
ENSG00000066044.15	ENST00000407627.7	=	HBrain_uMRT_combined_batch_56.58.1	6	64	6054	HBrain_uMRT_combined	1
ENSG00000145555.15	ENST00000505695.5	=	HBrain_uMRT_combined_batch_16.459.1	23	61	6053	HBrain_uMRT_combined	3
ENSG00000077063.11	ENST00000160373.8	j	HBrain_uMRT_combined_batch_24.339.6	24	2	6052	HBrain_uMRT_combined	6
ENSG00000264522.6	ENST00000581312.6	o	HBrain_uMRT_combined_batch_4.474.2	2	2	6052	HBrain_uMRT_combined	2
ENSG00000020181.18	ENST00000412232.3	=	HBrain_uMRT_combined_batch_26.56.1	19	34	6052	HBrain_uMRT_combined	1
ENSG00000096070.19	ENST00000357641.10	=	HBrain_uMRT_combined_batch_21.22.1	13	21	6052	HBrain_uMRT_combined	1
ENSG00000198399.16	ENST00000355123.9	j	HBrain_uMRT_combined_batch_7.395.1	40	5	6051	HBrain_uMRT_combined	7
ENSG00000165259.14	ENST00000449553.2	k	HBrain_uMRT_combined_batch_66.225.1	9	3	6051	HBrain_uMRT_combined	2
ENSG00000090975.14	ENST00000436074.6	k	HBrain_uMRT_combined_batch_41.15.2	21	4	6050	HBrain_uMRT_combined	4
ENSG00000114904.13	ENST00000233027.10	=	HBrain_uMRT_combined_batch_12.249.1	16	9	6050	HBrain_uMRT_combined	2
ENSG00000196693.15	ENST00000359467.8	j	HBrain_uMRT_combined_batch_30.251.1	6	7	6050	HBrain_uMRT_combined	1
ENSG00000105426.19	ENST00000591760.5	k	HBrain_uMRT_combined_batch_55.183.2	29	14	6049	HBrain_uMRT_combined	9
ENSG00000134574.12	ENST00000612309.4	j	HBrain_uMRT_combined_batch_33.261.1	8	1	6048	HBrain_uMRT_combined	5
ENSG00000124813.23	ENST00000646519.1	j	HBrain_uMRT_combined_batch_21.148.2	5	1	6048	HBrain_uMRT_combined	3
ENSG00000124140.15	ENST00000616933.4	j	HBrain_uMRT_combined_batch_62.113.5	25	51	6046	HBrain_uMRT_combined	5
ENSG00000241316.9	ENST00000659899.1	=	HBrain_uMRT_combined_batch_13.51.1	6	1	6046	HBrain_uMRT_combined	2
ENSG00000113532.13	ENST00000231461.10	=	HBrain_uMRT_combined_batch_17.348.1	5	10	6046	HBrain_uMRT_combined	1
ENSG00000108587.16	ENST00000225724.9	=	HBrain_uMRT_combined_batch_50.233.1	9	7	6045	HBrain_uMRT_combined	3
ENSG00000196943.14	ENST00000267425.8	=	HBrain_uMRT_combined_batch_42.217.1	10	36	6045	HBrain_uMRT_combined	1
ENSG00000054267.22	ENST00000264183.9	=	HBrain_uMRT_combined_batch_7.186.1	24	16	6044	HBrain_uMRT_combined	4
ENSG00000108061.13	ENST00000689300.1	=	HBrain_uMRT_combined_batch_31.322.2	11	2	6044	HBrain_uMRT_combined	3
ENSG00000160584.17	ENST00000415541.5	j	HBrain_uMRT_combined_batch_36.283.4	24	8	6042	HBrain_uMRT_combined	4
ENSG00000005700.15	ENST00000306270.12	=	HBrain_uMRT_combined_batch_21.237.1	29	19	6042	HBrain_uMRT_combined	3
ENSG00000138078.16	ENST00000541738.5	=	HBrain_uMRT_combined_batch_8.141.2	14	62	6042	HBrain_uMRT_combined	3
ENSG00000188185.14	ENST00000448955.1	k	HBrain_uMRT_combined_batch_23.194.2	11	2	6041	HBrain_uMRT_combined	7
ENSG00000124574.16	ENST00000372530.9	n	HBrain_uMRT_combined_batch_21.103.5	20	1	6041	HBrain_uMRT_combined	6
ENSG00000050555.19	ENST00000361069.9	=	HBrain_uMRT_combined_batch_29.142.1	28	24	6041	HBrain_uMRT_combined	1
ENSG00000160959.8	ENST00000527730.1	k	HBrain_uMRT_combined_batch_27.274.2	5	5	6040	HBrain_uMRT_combined	2
ENSG00000100987.15	ENST00000557285.1	k	HBrain_uMRT_combined_batch_61.176.1	4	2	6040	HBrain_uMRT_combined	1
ENSG00000124313.19	ENST00000642864.1	=	HBrain_uMRT_combined_batch_66.110.1	15	17	6039	HBrain_uMRT_combined	7
ENSG00000198739.11	ENST00000361320.5	=	HBrain_uMRT_combined_batch_30.416.1	3	5	6039	HBrain_uMRT_combined	1
ENSG00000182985.19	ENST00000612235.4	=	HBrain_uMRT_combined_batch_36.274.1	8	3	6038	HBrain_uMRT_combined	6
ENSG00000101751.11	ENST00000581950.5	k	HBrain_uMRT_combined_batch_54.114.4	10	2	6038	HBrain_uMRT_combined	5
ENSG00000107643.17	ENST00000374182.7	k	HBrain_uMRT_combined_batch_30.315.2	13	2	6037	HBrain_uMRT_combined	3
ENSG00000165055.16	ENST00000482555.5	=	HBrain_uMRT_combined_batch_24.386.2	8	2	6037	HBrain_uMRT_combined	2
ENSG00000163697.18	ENST00000513611.5	k	HBrain_uMRT_combined_batch_15.150.6	17	25	6035	HBrain_uMRT_combined	10
ENSG00000230910.7	ENST00000658040.1	k	HBrain_uMRT_combined_batch_21.198.1	3	3	6035	HBrain_uMRT_combined	5
ENSG00000160049.12	ENST00000377038.8	=	HBrain_uMRT_combined_batch_1.155.1	6	47	6035	HBrain_uMRT_combined	2
ENSG00000107338.10	ENST00000377707.4	=	HBrain_uMRT_combined_batch_28.167.1	6	29	6035	HBrain_uMRT_combined	1
ENSG00000165714.11	ENST00000542728.5	=	HBrain_uMRT_combined_batch_38.64.2	4	4	6031	HBrain_uMRT_combined	3
ENSG00000116138.13	ENST00000375847.8	=	HBrain_uMRT_combined_batch_1.201.1	15	20	6031	HBrain_uMRT_combined	1
ENSG00000188185.14	ENST00000666283.2	j	HBrain_uMRT_combined_batch_23.194.3	11	1	6030	HBrain_uMRT_combined	7
ENSG00000006468.15	ENST00000476720.6	k	HBrain_uMRT_combined_batch_23.40.3	10	1	6030	HBrain_uMRT_combined	5
ENSG00000170248.15	ENST00000648706.1	=	HBrain_uMRT_combined_batch_11.286.2	19	1	6030	HBrain_uMRT_combined	3
ENSG00000172845.18	ENST00000310015.12	=	HBrain_uMRT_combined_batch_10.9.1	7	13	6030	HBrain_uMRT_combined	3
ENSG00000124789.12	ENST00000537253.5	=	HBrain_uMRT_combined_batch_19.328.2	23	1	6030	HBrain_uMRT_combined	2
ENSG00000197283.18	ENST00000293748.9	j	HBrain_uMRT_combined_batch_20.116.5	19	2	6029	HBrain_uMRT_combined	9
ENSG00000166111.10	ENST00000610966.5	=	HBrain_uMRT_combined_batch_40.192.1	16	25	6029	HBrain_uMRT_combined	1
ENSG00000122641.11	ENST00000242208.5	=	HBrain_uMRT_combined_batch_23.199.1	3	2	6027	HBrain_uMRT_combined	1
ENSG00000082458.12	ENST00000374360.8	=	HBrain_uMRT_combined_batch_66.163.1	19	9	6026	HBrain_uMRT_combined	4
ENSG00000121152.10	ENST00000240423.9	=	HBrain_uMRT_combined_batch_9.82.1	18	4	6025	HBrain_uMRT_combined	2
ENSG00000124789.12	ENST00000262077.3	=	HBrain_uMRT_combined_batch_19.328.1	22	21	6024	HBrain_uMRT_combined	2
ENSG00000166167.18	ENST00000370187.8	=	HBrain_uMRT_combined_batch_31.241.2	15	16	6024	HBrain_uMRT_combined	2
ENSG00000183741.12	ENST00000407418.8	=	HBrain_uMRT_combined_batch_64.232.1	5	130	6024	HBrain_uMRT_combined	2
ENSG00000205758.12	ENST00000420072.5	k	HBrain_uMRT_combined_batch_63.136.1	13	3	6023	HBrain_uMRT_combined	5
ENSG00000105426.19	ENST00000591760.5	k	HBrain_uMRT_combined_batch_55.183.6	29	7	6022	HBrain_uMRT_combined	9
ENSG00000197283.18	ENST00000646630.1	j	HBrain_uMRT_combined_batch_20.116.2	19	3	6022	HBrain_uMRT_combined	9
ENSG00000001460.18	ENST00000468303.5	=	HBrain_uMRT_combined_batch_2.48.3	10	4	6022	HBrain_uMRT_combined	4
ENSG00000099250.18	ENST00000374867.7	k	HBrain_uMRT_combined_batch_30.225.3	18	3	6022	HBrain_uMRT_combined	4
ENSG00000173960.14	ENST00000309033.5	=	HBrain_uMRT_combined_batch_7.379.2	7	23	6022	HBrain_uMRT_combined	3
ENSG00000099810.21	ENST00000644715.2	=	HBrain_uMRT_combined_batch_28.21.1	8	12	6022	HBrain_uMRT_combined	1
ENSG00000138035.15	ENST00000481066.1	k	HBrain_uMRT_combined_batch_8.183.3	26	2	6021	HBrain_uMRT_combined	4
ENSG00000181790.13	ENST00000517894.6	=	HBrain_uMRT_combined_batch_27.190.2	31	10	6020	HBrain_uMRT_combined	6
ENSG00000101751.11	ENST00000579534.6	=	HBrain_uMRT_combined_batch_54.114.1	10	10	6020	HBrain_uMRT_combined	5
ENSG00000130749.10	ENST00000253048.10	j	HBrain_uMRT_combined_batch_59.107.1	14	23	6020	HBrain_uMRT_combined	4
ENSG00000154553.17	ENST00000504011.5	j	HBrain_uMRT_combined_batch_16.355.4	4	3	6020	HBrain_uMRT_combined	4
ENSG00000196313.13	ENST00000627934.3	=	HBrain_uMRT_combined_batch_23.338.1	15	14	6020	HBrain_uMRT_combined	4
ENSG00000181704.12	ENST00000462683.6	=	HBrain_uMRT_combined_batch_66.153.1	7	27	6020	HBrain_uMRT_combined	2
ENSG00000231528.4	ENST00000434051.2	=	HBrain_uMRT_combined_batch_28.430.2	2	2	6020	HBrain_uMRT_combined	2
ENSG00000291283.2	ENST00000499314.6	=	HBrain_uMRT_combined_batch_19.144.1	5	3	6020	HBrain_uMRT_combined	1
ENSG00000008441.19	ENST00000592199.6	=	HBrain_uMRT_combined_batch_56.238.1	11	9	6019	HBrain_uMRT_combined	7
ENSG00000124140.15	ENST00000454036.6	j	HBrain_uMRT_combined_batch_62.113.4	25	3	6019	HBrain_uMRT_combined	5
ENSG00000290683.2	ENST00000810151.1	k	HBrain_uMRT_combined_batch_7.232.3	4	3	6019	HBrain_uMRT_combined	5
ENSG00000118432.13	ENST00000369501.3	=	HBrain_uMRT_combined_batch_21.279.1	2	19	6019	HBrain_uMRT_combined	1
ENSG00000110841.14	ENST00000545381.5	k	HBrain_uMRT_combined_batch_38.144.1	29	4	6018	HBrain_uMRT_combined	9
ENSG00000080815.20	ENST00000324501.10	=	HBrain_uMRT_combined_batch_43.170.3	12	87	6018	HBrain_uMRT_combined	6
ENSG00000139496.18	ENST00000476553.2	=	HBrain_uMRT_combined_batch_41.149.4	9	1	6018	HBrain_uMRT_combined	4
ENSG00000180773.15	ENST00000326402.9	=	HBrain_uMRT_combined_batch_36.150.1	11	9	6018	HBrain_uMRT_combined	2
ENSG00000055917.17	ENST00000361078.7	j	HBrain_uMRT_combined_batch_7.364.8	20	2	6017	HBrain_uMRT_combined	8
ENSG00000152894.15	ENST00000532751.1	k	HBrain_uMRT_combined_batch_22.89.2	31	6	6017	HBrain_uMRT_combined	5
ENSG00000129351.18	ENST00000588657.6	=	HBrain_uMRT_combined_batch_56.128.1	20	46	6017	HBrain_uMRT_combined	3
ENSG00000237515.10	ENST00000558583.3	j	HBrain_uMRT_combined_batch_47.107.1	2	8	6017	HBrain_uMRT_combined	2
ENSG00000168453.16	ENST00000680789.1	=	HBrain_uMRT_combined_batch_25.344.2	20	4	6016	HBrain_uMRT_combined	3
ENSG00000137628.18	ENST00000393743.8	=	HBrain_uMRT_combined_batch_16.286.1	38	8	6016	HBrain_uMRT_combined	2
ENSG00000064042.18	ENST00000508501.5	j	HBrain_uMRT_combined_batch_15.145.5	25	4	6015	HBrain_uMRT_combined	7
ENSG00000157933.11	ENST00000378536.5	j	HBrain_uMRT_combined_batch_1.72.2	7	18	6015	HBrain_uMRT_combined	2
ENSG00000183856.11	ENST00000361170.7	=	HBrain_uMRT_combined_batch_5.107.1	38	11	6015	HBrain_uMRT_combined	1
ENSG00000075539.15	ENST00000358350.9	j	HBrain_uMRT_combined_batch_15.174.3	5	4	6013	HBrain_uMRT_combined	8
ENSG00000119638.14	ENST00000557026.5	k	HBrain_uMRT_combined_batch_43.208.3	21	9	6013	HBrain_uMRT_combined	4
ENSG00000069122.19	ENST00000265417.7	j	HBrain_uMRT_combined_batch_21.141.2	22	1	6012	HBrain_uMRT_combined	6
ENSG00000152894.15	ENST00000368226.9	=	HBrain_uMRT_combined_batch_22.89.1	30	42	6012	HBrain_uMRT_combined	5
ENSG00000119638.14	ENST00000678531.1	=	HBrain_uMRT_combined_batch_43.208.2	22	7	6010	HBrain_uMRT_combined	4
ENSG00000151834.16	ENST00000507460.1	j	HBrain_uMRT_combined_batch_15.152.3	4	3	6010	HBrain_uMRT_combined	4
ENSG00000159267.17	ENST00000336648.8	=	HBrain_uMRT_combined_batch_63.129.2	12	2	6010	HBrain_uMRT_combined	4
ENSG00000187118.14	ENST00000466830.6	=	HBrain_uMRT_combined_batch_11.329.1	4	35	6010	HBrain_uMRT_combined	2
ENSG00000197283.18	ENST00000646630.1	=	HBrain_uMRT_combined_batch_20.116.1	19	6	6009	HBrain_uMRT_combined	9
ENSG00000159842.16	ENST00000574139.7	=	HBrain_uMRT_combined_batch_49.117.2	23	17	6009	HBrain_uMRT_combined	4
ENSG00000080603.17	ENST00000411466.7	j	HBrain_uMRT_combined_batch_47.350.2	23	3	6008	HBrain_uMRT_combined	5
ENSG00000184402.15	ENST00000331758.8	m	HBrain_uMRT_combined_batch_62.234.2	10	3	6008	HBrain_uMRT_combined	5
ENSG00000106701.13	ENST00000394926.7	=	HBrain_uMRT_combined_batch_28.393.2	14	6	6008	HBrain_uMRT_combined	3
ENSG00000177119.17	ENST00000320560.13	=	HBrain_uMRT_combined_batch_38.255.1	20	21	6008	HBrain_uMRT_combined	1
ENSG00000204084.14	ENST00000373024.8	j	HBrain_uMRT_combined_batch_3.80.2	24	7	6007	HBrain_uMRT_combined	4
ENSG00000169991.11	ENST00000416166.1	=	HBrain_uMRT_combined_batch_1.249.2	8	3	6007	HBrain_uMRT_combined	3
ENSG00000064042.18	ENST00000313860.12	j	HBrain_uMRT_combined_batch_15.145.4	25	9	6005	HBrain_uMRT_combined	7
ENSG00000110514.20	ENST00000342922.8	=	HBrain_uMRT_combined_batch_33.269.1	33	4	6004	HBrain_uMRT_combined	12
ENSG00000106799.15	ENST00000714345.1	=	HBrain_uMRT_combined_batch_28.355.2	9	6	6004	HBrain_uMRT_combined	3
ENSG00000141338.15	ENST00000586539.6	=	HBrain_uMRT_combined_batch_52.293.3	40	6	6004	HBrain_uMRT_combined	3
ENSG00000108018.17	ENST00000473866.1	k	HBrain_uMRT_combined_batch_31.295.1	5	1	6004	HBrain_uMRT_combined	1
ENSG00000116698.22	ENST00000444547.6	k	HBrain_uMRT_combined_batch_6.167.2	22	2	6003	HBrain_uMRT_combined	9
ENSG00000137872.17	ENST00000536845.7	=	HBrain_uMRT_combined_batch_45.14.1	19	3	6003	HBrain_uMRT_combined	6
ENSG00000160299.19	ENST00000695527.1	m	HBrain_uMRT_combined_batch_63.254.4	7	2	6002	HBrain_uMRT_combined	4
ENSG00000160199.15	ENST00000291547.10	m	HBrain_uMRT_combined_batch_63.180.2	10	1	6002	HBrain_uMRT_combined	2
ENSG00000164342.14	ENST00000296795.8	=	HBrain_uMRT_combined_batch_16.357.1	5	12	6002	HBrain_uMRT_combined	1
ENSG00000211448.14	ENST00000438257.9	=	HBrain_uMRT_combined_batch_43.243.1	2	6	6002	HBrain_uMRT_combined	1
ENSG00000088367.23	ENST00000373945.5	k	HBrain_uMRT_combined_batch_62.6.5	20	10	6001	HBrain_uMRT_combined	12
ENSG00000105426.19	ENST00000591760.5	k	HBrain_uMRT_combined_batch_55.183.4	28	10	6001	HBrain_uMRT_combined	9
ENSG00000163393.13	ENST00000369502.1	k	HBrain_uMRT_combined_batch_4.323.4	13	1	6001	HBrain_uMRT_combined	6
ENSG00000128567.17	ENST00000378555.8	=	HBrain_uMRT_combined_batch_25.19.2	9	24	6001	HBrain_uMRT_combined	2
ENSG00000136021.19	ENST00000360820.7	=	HBrain_uMRT_combined_batch_40.130.2	18	8	6001	HBrain_uMRT_combined	2
ENSG00000166167.18	ENST00000408038.6	=	HBrain_uMRT_combined_batch_31.241.1	14	5	6001	HBrain_uMRT_combined	2
ENSG00000154889.17	ENST00000586364.1	k	HBrain_uMRT_combined_batch_53.249.4	5	2	6000	HBrain_uMRT_combined	8
ENSG00000047188.16	ENST00000161863.9	j	HBrain_uMRT_combined_batch_17.392.4	27	1	6000	HBrain_uMRT_combined	5
ENSG00000137504.16	ENST00000682836.1	n	HBrain_uMRT_combined_batch_36.253.1	3	14	6000	HBrain_uMRT_combined	4
ENSG00000048405.11	ENST00000265827.8	m	HBrain_uMRT_combined_batch_24.364.2	5	4	6000	HBrain_uMRT_combined	3
ENSG00000157510.14	ENST00000296721.9	=	HBrain_uMRT_combined_batch_18.209.1	19	2	6000	HBrain_uMRT_combined	2
ENSG00000158161.16	ENST00000373871.8	=	HBrain_uMRT_combined_batch_2.113.2	18	5	6000	HBrain_uMRT_combined	2
ENSG00000196715.7	ENST00000648187.1	=	HBrain_uMRT_combined_batch_23.308.2	3	2	6000	HBrain_uMRT_combined	2
ENSG00000178904.19	ENST00000392250.7	=	HBrain_uMRT_combined_batch_57.213.2	19	27	5999	HBrain_uMRT_combined	2
ENSG00000128159.12	ENST00000434349.1	k	HBrain_uMRT_combined_batch_65.118.5	25	2	5998	HBrain_uMRT_combined	8
ENSG00000101972.20	ENST00000371157.7	=	HBrain_uMRT_combined_batch_67.149.4	33	8	5998	HBrain_uMRT_combined	6
ENSG00000181409.14	ENST00000374792.6	m	HBrain_uMRT_combined_batch_53.101.6	11	14	5996	HBrain_uMRT_combined	10
ENSG00000113504.21	ENST00000513223.2	k	HBrain_uMRT_combined_batch_16.386.2	23	3	5996	HBrain_uMRT_combined	2
ENSG00000214078.13	ENST00000414664.5	=	HBrain_uMRT_combined_batch_61.267.6	11	3	5995	HBrain_uMRT_combined	7
ENSG00000186575.20	ENST00000672896.1	=	HBrain_uMRT_combined_batch_64.81.1	17	31	5995	HBrain_uMRT_combined	2
ENSG00000137166.18	ENST00000307972.10	=	HBrain_uMRT_combined_batch_21.65.1	17	3	5994	HBrain_uMRT_combined	5
ENSG00000185811.21	ENST00000331340.8	j	HBrain_uMRT_combined_batch_23.276.1	7	12	5994	HBrain_uMRT_combined	3
ENSG00000096996.16	ENST00000593993.7	n	HBrain_uMRT_combined_batch_57.63.1	11	2	5994	HBrain_uMRT_combined	2
ENSG00000110042.8	ENST00000227451.4	=	HBrain_uMRT_combined_batch_34.26.1	9	48	5994	HBrain_uMRT_combined	2
ENSG00000100697.17	ENST00000532939.3	=	HBrain_uMRT_combined_batch_43.331.7	25	2	5993	HBrain_uMRT_combined	7
ENSG00000019991.18	ENST00000412881.5	k	HBrain_uMRT_combined_batch_24.75.1	19	3	5993	HBrain_uMRT_combined	5
ENSG00000151338.21	ENST00000684589.1	=	HBrain_uMRT_combined_batch_42.286.1	13	2	5993	HBrain_uMRT_combined	1
ENSG00000266962.4	ENST00000590513.3	k	HBrain_uMRT_combined_batch_51.91.3	1	10	5993	HBrain_uMRT_combined	1
ENSG00000149256.16	ENST00000278550.12	o	HBrain_uMRT_combined_batch_36.124.1	1	12	5992	HBrain_uMRT_combined	1
ENSG00000197183.15	ENST00000359676.9	=	HBrain_uMRT_combined_batch_61.227.1	8	35	5991	HBrain_uMRT_combined	4
ENSG00000132600.18	ENST00000687654.1	j	HBrain_uMRT_combined_batch_48.191.5	18	2	5990	HBrain_uMRT_combined	8
ENSG00000135899.20	ENST00000480916.1	k	HBrain_uMRT_combined_batch_11.6.1	19	4	5990	HBrain_uMRT_combined	4
ENSG00000213462.5	ENST00000528878.2	=	HBrain_uMRT_combined_batch_23.303.7	2	1	5989	HBrain_uMRT_combined	2
ENSG00000117114.21	ENST00000370717.6	j	HBrain_uMRT_combined_batch_4.68.2	22	1	5988	HBrain_uMRT_combined	6
ENSG00000126822.18	ENST00000247226.13	m	HBrain_uMRT_combined_batch_43.96.3	16	5	5988	HBrain_uMRT_combined	6
ENSG00000008083.14	ENST00000341776.7	=	HBrain_uMRT_combined_batch_19.311.1	18	8	5988	HBrain_uMRT_combined	1
ENSG00000146067.17	ENST00000506432.1	k	HBrain_uMRT_combined_batch_19.150.5	9	2	5987	HBrain_uMRT_combined	6
ENSG00000108587.16	ENST00000451249.7	=	HBrain_uMRT_combined_batch_50.233.2	9	31	5987	HBrain_uMRT_combined	3
ENSG00000253352.10	ENST00000602393.1	=	HBrain_uMRT_combined_batch_64.129.7	2	2	5986	HBrain_uMRT_combined	7
ENSG00000065882.18	ENST00000698857.1	=	HBrain_uMRT_combined_batch_15.108.3	22	5	5985	HBrain_uMRT_combined	5
ENSG00000159733.14	ENST00000290974.7	n	HBrain_uMRT_combined_batch_14.366.4	13	2	5985	HBrain_uMRT_combined	4
ENSG00000145911.6	ENST00000274605.6	=	HBrain_uMRT_combined_batch_19.153.1	5	4	5985	HBrain_uMRT_combined	2
ENSG00000152270.9	ENST00000282096.9	=	HBrain_uMRT_combined_batch_33.117.1	16	2	5985	HBrain_uMRT_combined	1
ENSG00000198399.16	ENST00000355123.9	j	HBrain_uMRT_combined_batch_7.395.2	39	4	5984	HBrain_uMRT_combined	7
ENSG00000168916.16	ENST00000509799.5	k	HBrain_uMRT_combined_batch_17.442.1	10	5	5984	HBrain_uMRT_combined	6
ENSG00000075415.15	ENST00000552981.6	=	HBrain_uMRT_combined_batch_40.105.3	8	754	5984	HBrain_uMRT_combined	3
ENSG00000116199.12	ENST00000263733.5	=	HBrain_uMRT_combined_batch_6.123.1	8	28	5984	HBrain_uMRT_combined	2
ENSG00000236901.6	ENST00000449175.1	k	HBrain_uMRT_combined_batch_29.17.1	1	13	5984	HBrain_uMRT_combined	1
ENSG00000095637.23	ENST00000634504.1	k	HBrain_uMRT_combined_batch_31.177.2	28	7	5983	HBrain_uMRT_combined	12
ENSG00000142920.18	ENST00000475935.5	n	HBrain_uMRT_combined_batch_3.17.8	9	2	5983	HBrain_uMRT_combined	11
ENSG00000160111.15	ENST00000443236.7	=	HBrain_uMRT_combined_batch_57.33.2	42	1	5983	HBrain_uMRT_combined	3
ENSG00000269713.9	ENST00000698196.1	j	HBrain_uMRT_combined_batch_4.443.1	30	3	5982	HBrain_uMRT_combined	6
ENSG00000167202.12	ENST00000300584.8	j	HBrain_uMRT_combined_batch_45.288.3	12	3	5982	HBrain_uMRT_combined	4
ENSG00000288712.1	ENST00000683102.1	k	HBrain_uMRT_combined_batch_21.199.3	31	1	5981	HBrain_uMRT_combined	2
ENSG00000152894.15	ENST00000368215.7	=	HBrain_uMRT_combined_batch_22.89.3	30	6	5980	HBrain_uMRT_combined	5
ENSG00000123094.16	ENST00000689635.1	=	HBrain_uMRT_combined_batch_38.135.3	6	5	5980	HBrain_uMRT_combined	4
ENSG00000171368.12	ENST00000360578.7	=	HBrain_uMRT_combined_batch_16.401.1	4	454	5979	HBrain_uMRT_combined	1
ENSG00000146830.11	ENST00000646601.1	j	HBrain_uMRT_combined_batch_24.235.1	28	21	5977	HBrain_uMRT_combined	6
ENSG00000055917.17	ENST00000440577.5	k	HBrain_uMRT_combined_batch_7.364.1	20	17	5976	HBrain_uMRT_combined	8
ENSG00000135108.16	ENST00000622495.5	=	HBrain_uMRT_combined_batch_40.273.1	12	35	5976	HBrain_uMRT_combined	2
ENSG00000272391.6	ENST00000615331.5	j	HBrain_uMRT_combined_batch_24.43.4	16	2	5975	HBrain_uMRT_combined	6
ENSG00000004455.18	ENST00000672715.1	=	HBrain_uMRT_combined_batch_3.16.1	6	105	5975	HBrain_uMRT_combined	4
ENSG00000106701.13	ENST00000481272.6	j	HBrain_uMRT_combined_batch_28.393.1	13	9	5975	HBrain_uMRT_combined	3
ENSG00000196371.4	ENST00000358752.4	k	HBrain_uMRT_combined_batch_36.170.1	1	6	5975	HBrain_uMRT_combined	1
ENSG00000110841.14	ENST00000545381.5	k	HBrain_uMRT_combined_batch_38.144.5	30	4	5974	HBrain_uMRT_combined	9
ENSG00000070366.14	ENST00000263073.11	=	HBrain_uMRT_combined_batch_49.178.2	19	26	5974	HBrain_uMRT_combined	5
ENSG00000065320.9	ENST00000173229.7	=	HBrain_uMRT_combined_batch_50.52.3	7	5	5974	HBrain_uMRT_combined	4
ENSG00000222014.6	ENST00000410061.4	k	HBrain_uMRT_combined_batch_9.285.1	1	2	5974	HBrain_uMRT_combined	1
ENSG00000070061.16	ENST00000674948.1	=	HBrain_uMRT_combined_batch_28.406.2	37	11	5973	HBrain_uMRT_combined	4
ENSG00000132470.14	ENST00000449880.7	=	HBrain_uMRT_combined_batch_52.379.4	40	4	5973	HBrain_uMRT_combined	4
ENSG00000103365.16	ENST00000309859.8	=	HBrain_uMRT_combined_batch_47.208.1	17	38	5973	HBrain_uMRT_combined	1
ENSG00000080503.25	ENST00000382194.6	j	HBrain_uMRT_combined_batch_27.330.4	33	6	5972	HBrain_uMRT_combined	7
ENSG00000148498.17	ENST00000374788.8	=	HBrain_uMRT_combined_batch_30.253.1	25	4	5971	HBrain_uMRT_combined	7
ENSG00000135631.17	ENST00000486777.7	j	HBrain_uMRT_combined_batch_8.314.2	6	19	5971	HBrain_uMRT_combined	4
ENSG00000120251.22	ENST00000296526.12	n	HBrain_uMRT_combined_batch_16.258.4	15	4	5968	HBrain_uMRT_combined	6
ENSG00000130779.22	ENST00000620786.5	=	HBrain_uMRT_combined_batch_41.8.5	26	3	5968	HBrain_uMRT_combined	6
ENSG00000130544.12	ENST00000414706.2	=	HBrain_uMRT_combined_batch_56.24.1	8	2	5968	HBrain_uMRT_combined	2
ENSG00000275464.6	ENST00000617716.4	n	HBrain_uMRT_combined_batch_63.29.2	20	2	5968	HBrain_uMRT_combined	2
ENSG00000164031.17	ENST00000442697.7	=	HBrain_uMRT_combined_batch_16.33.1	8	36	5968	HBrain_uMRT_combined	1
ENSG00000135164.19	ENST00000449088.7	k	HBrain_uMRT_combined_batch_24.90.2	18	3	5967	HBrain_uMRT_combined	5
ENSG00000108389.10	ENST00000682306.1	=	HBrain_uMRT_combined_batch_52.180.1	18	25	5967	HBrain_uMRT_combined	2
ENSG00000176438.13	ENST00000557275.5	c	HBrain_uMRT_combined_batch_43.334.1	1	9	5967	HBrain_uMRT_combined	2
ENSG00000196700.9	ENST00000369888.6	=	HBrain_uMRT_combined_batch_63.7.1	17	9	5967	HBrain_uMRT_combined	2
ENSG00000115159.17	ENST00000310454.10	=	HBrain_uMRT_combined_batch_9.386.1	17	3	5966	HBrain_uMRT_combined	2
ENSG00000163814.8	ENST00000296129.6	=	HBrain_uMRT_combined_batch_12.64.1	9	7	5966	HBrain_uMRT_combined	2
ENSG00000236088.13	ENST00000661551.1	=	HBrain_uMRT_combined_batch_50.78.1	2	5	5965	HBrain_uMRT_combined	4
ENSG00000198780.13	ENST00000389156.9	=	HBrain_uMRT_combined_batch_17.235.2	13	2	5965	HBrain_uMRT_combined	2
ENSG00000143515.20	ENST00000368489.6	=	HBrain_uMRT_combined_batch_5.44.1	28	9	5964	HBrain_uMRT_combined	3
ENSG00000138439.12	ENST00000392238.3	=	HBrain_uMRT_combined_batch_10.167.1	8	9	5964	HBrain_uMRT_combined	1
ENSG00000134769.23	ENST00000444659.6	j	HBrain_uMRT_combined_batch_54.56.3	21	29	5963	HBrain_uMRT_combined	10
ENSG00000107929.16	ENST00000316157.8	=	HBrain_uMRT_combined_batch_30.85.1	18	26	5963	HBrain_uMRT_combined	2
ENSG00000189337.17	ENST00000376030.7	j	HBrain_uMRT_combined_batch_1.229.2	15	35	5963	HBrain_uMRT_combined	2
ENSG00000139597.18	ENST00000380130.7	m	HBrain_uMRT_combined_batch_41.196.3	3	1	5962	HBrain_uMRT_combined	4
ENSG00000164741.15	ENST00000512044.6	=	HBrain_uMRT_combined_batch_25.296.2	14	5	5962	HBrain_uMRT_combined	4
ENSG00000121864.10	ENST00000496856.6	=	HBrain_uMRT_combined_batch_14.119.3	6	4	5962	HBrain_uMRT_combined	3
ENSG00000121152.10	ENST00000435975.5	k	HBrain_uMRT_combined_batch_9.82.2	18	1	5962	HBrain_uMRT_combined	2
ENSG00000167037.19	ENST00000400358.9	=	HBrain_uMRT_combined_batch_64.51.1	25	15	5961	HBrain_uMRT_combined	2
ENSG00000169155.10	ENST00000373464.5	=	HBrain_uMRT_combined_batch_29.45.1	3	12	5961	HBrain_uMRT_combined	2
ENSG00000164574.16	ENST00000297107.11	=	HBrain_uMRT_combined_batch_19.20.1	12	33	5961	HBrain_uMRT_combined	1
ENSG00000065320.9	ENST00000173229.7	j	HBrain_uMRT_combined_batch_50.52.1	7	5	5960	HBrain_uMRT_combined	4
ENSG00000186532.12	ENST00000491788.1	k	HBrain_uMRT_combined_batch_49.136.2	10	1	5960	HBrain_uMRT_combined	2
ENSG00000136068.16	ENST00000419752.4	=	HBrain_uMRT_combined_batch_12.275.6	3	1	5959	HBrain_uMRT_combined	6
ENSG00000204130.14	ENST00000265865.3	k	HBrain_uMRT_combined_batch_30.376.2	18	4	5957	HBrain_uMRT_combined	7
ENSG00000116977.19	ENST00000366584.9	=	HBrain_uMRT_combined_batch_7.174.1	10	14	5957	HBrain_uMRT_combined	1
ENSG00000095637.23	ENST00000634504.1	k	HBrain_uMRT_combined_batch_31.177.1	27	8	5956	HBrain_uMRT_combined	12
ENSG00000055917.17	ENST00000361078.7	j	HBrain_uMRT_combined_batch_7.364.7	20	2	5956	HBrain_uMRT_combined	8
ENSG00000165995.24	ENST00000650685.1	=	HBrain_uMRT_combined_batch_30.160.2	13	2	5956	HBrain_uMRT_combined	3
ENSG00000110400.11	ENST00000264025.8	=	HBrain_uMRT_combined_batch_37.33.1	6	140	5956	HBrain_uMRT_combined	1
ENSG00000099308.13	ENST00000697700.2	k	HBrain_uMRT_combined_batch_57.64.2	28	20	5954	HBrain_uMRT_combined	8
ENSG00000115568.16	ENST00000411696.7	j	HBrain_uMRT_combined_batch_10.274.4	11	2	5953	HBrain_uMRT_combined	4
ENSG00000145725.21	ENST00000698750.1	=	HBrain_uMRT_combined_batch_17.351.1	30	5	5953	HBrain_uMRT_combined	4
ENSG00000133422.14	ENST00000445980.5	k	HBrain_uMRT_combined_batch_64.128.2	26	3	5953	HBrain_uMRT_combined	3
ENSG00000103264.18	ENST00000311635.12	=	HBrain_uMRT_combined_batch_49.35.1	9	48	5953	HBrain_uMRT_combined	1
ENSG00000099308.13	ENST00000687212.1	j	HBrain_uMRT_combined_batch_57.64.5	28	6	5951	HBrain_uMRT_combined	8
ENSG00000117868.18	ENST00000251527.10	=	HBrain_uMRT_combined_batch_25.219.1	22	44	5951	HBrain_uMRT_combined	2
ENSG00000231652.3	ENST00000428865.3	=	HBrain_uMRT_combined_batch_21.216.2	2	2	5951	HBrain_uMRT_combined	2
ENSG00000197852.12	ENST00000357260.6	=	HBrain_uMRT_combined_batch_4.424.1	2	18	5951	HBrain_uMRT_combined	1
ENSG00000286191.2	ENST00000848805.1	n	HBrain_uMRT_combined_batch_41.388.1	1	1	5951	HBrain_uMRT_combined	1
ENSG00000095637.23	ENST00000634504.1	k	HBrain_uMRT_combined_batch_31.177.4	28	5	5950	HBrain_uMRT_combined	12
ENSG00000110841.14	ENST00000545381.5	k	HBrain_uMRT_combined_batch_38.144.4	29	11	5950	HBrain_uMRT_combined	9
ENSG00000186575.20	ENST00000338641.10	=	HBrain_uMRT_combined_batch_64.81.2	16	12	5950	HBrain_uMRT_combined	2
ENSG00000159023.23	ENST00000642937.2	j	HBrain_uMRT_combined_batch_2.147.2	22	2	5949	HBrain_uMRT_combined	5
ENSG00000082269.17	ENST00000361499.7	j	HBrain_uMRT_combined_batch_21.187.1	23	5	5949	HBrain_uMRT_combined	4
ENSG00000136824.19	ENST00000286398.11	=	HBrain_uMRT_combined_batch_28.389.3	25	2	5949	HBrain_uMRT_combined	4
ENSG00000189339.12	ENST00000611123.1	=	HBrain_uMRT_combined_batch_1.62.1	9	47	5949	HBrain_uMRT_combined	2
ENSG00000198887.9	ENST00000361138.7	=	HBrain_uMRT_combined_batch_28.191.1	25	9	5949	HBrain_uMRT_combined	2
ENSG00000116017.11	ENST00000263620.8	=	HBrain_uMRT_combined_batch_55.33.2	9	2	5948	HBrain_uMRT_combined	2
ENSG00000148516.23	ENST00000424869.6	=	HBrain_uMRT_combined_batch_30.221.1	9	13	5947	HBrain_uMRT_combined	4
ENSG00000116698.22	ENST00000688051.1	=	HBrain_uMRT_combined_batch_6.167.5	23	8	5946	HBrain_uMRT_combined	9
ENSG00000137872.17	ENST00000536845.7	j	HBrain_uMRT_combined_batch_45.14.2	18	2	5946	HBrain_uMRT_combined	6
ENSG00000150672.19	ENST00000426717.6	=	HBrain_uMRT_combined_batch_36.249.3	11	3	5946	HBrain_uMRT_combined	4
ENSG00000135956.11	ENST00000713752.1	=	HBrain_uMRT_combined_batch_9.86.3	3	3	5946	HBrain_uMRT_combined	3
ENSG00000101882.10	ENST00000371410.5	=	HBrain_uMRT_combined_batch_67.72.1	9	8	5946	HBrain_uMRT_combined	1
ENSG00000127507.18	ENST00000594294.5	=	HBrain_uMRT_combined_batch_57.4.2	19	2	5945	HBrain_uMRT_combined	2
ENSG00000132205.11	ENST00000254528.4	=	HBrain_uMRT_combined_batch_53.195.1	8	21	5944	HBrain_uMRT_combined	2
ENSG00000291201.2	ENST00000736497.1	=	HBrain_uMRT_combined_batch_16.114.2	12	2	5944	HBrain_uMRT_combined	2
ENSG00000070770.10	ENST00000262506.8	j	HBrain_uMRT_combined_batch_48.100.2	11	24	5943	HBrain_uMRT_combined	2
ENSG00000214655.11	ENST00000451629.2	k	HBrain_uMRT_combined_batch_31.48.6	27	2	5941	HBrain_uMRT_combined	10
ENSG00000116698.22	ENST00000515829.6	=	HBrain_uMRT_combined_batch_6.167.1	22	5	5941	HBrain_uMRT_combined	9
ENSG00000267575.10	ENST00000748628.1	=	HBrain_uMRT_combined_batch_57.199.2	2	1	5941	HBrain_uMRT_combined	8
ENSG00000110066.16	ENST00000304363.9	j	HBrain_uMRT_combined_batch_35.183.1	10	4	5941	HBrain_uMRT_combined	7
ENSG00000134186.12	ENST00000485810.1	k	HBrain_uMRT_combined_batch_4.205.2	5	5	5941	HBrain_uMRT_combined	3
ENSG00000152601.18	ENST00000355460.6	=	HBrain_uMRT_combined_batch_14.9.2	9	5	5941	HBrain_uMRT_combined	3
ENSG00000197057.10	ENST00000503528.1	c	HBrain_uMRT_combined_batch_15.91.1	2	1	5941	HBrain_uMRT_combined	1
ENSG00000259207.10	ENST00000559488.7	=	HBrain_uMRT_combined_batch_52.20.1	15	10	5941	HBrain_uMRT_combined	1
ENSG00000262879.8	ENST00000573341.6	=	HBrain_uMRT_combined_batch_52.33.7	3	6	5940	HBrain_uMRT_combined	13
ENSG00000124920.14	ENST00000278836.10	=	HBrain_uMRT_combined_batch_34.73.3	27	32	5940	HBrain_uMRT_combined	4
ENSG00000118596.12	ENST00000261187.8	o	HBrain_uMRT_combined_batch_39.163.1	1	5	5940	HBrain_uMRT_combined	2
ENSG00000174282.12	ENST00000311403.4	=	HBrain_uMRT_combined_batch_49.252.2	4	9	5940	HBrain_uMRT_combined	2
ENSG00000101384.12	ENST00000254958.10	=	HBrain_uMRT_combined_batch_61.101.1	26	23	5940	HBrain_uMRT_combined	1
ENSG00000170248.15	ENST00000457054.6	=	HBrain_uMRT_combined_batch_11.286.1	18	14	5939	HBrain_uMRT_combined	3
ENSG00000163393.13	ENST00000369503.9	j	HBrain_uMRT_combined_batch_4.323.6	13	1	5937	HBrain_uMRT_combined	6
ENSG00000123094.16	ENST00000535907.5	k	HBrain_uMRT_combined_batch_38.135.4	6	4	5937	HBrain_uMRT_combined	4
ENSG00000169570.10	ENST00000304058.8	=	HBrain_uMRT_combined_batch_17.421.2	6	2	5937	HBrain_uMRT_combined	2
ENSG00000130779.22	ENST00000358808.6	=	HBrain_uMRT_combined_batch_41.8.4	25	4	5935	HBrain_uMRT_combined	6
ENSG00000116128.12	ENST00000684121.1	k	HBrain_uMRT_combined_batch_4.415.3	10	5	5935	HBrain_uMRT_combined	3
ENSG00000136824.19	ENST00000374793.8	=	HBrain_uMRT_combined_batch_28.389.2	25	3	5934	HBrain_uMRT_combined	4
ENSG00000101871.18	ENST00000380779.5	=	HBrain_uMRT_combined_batch_65.164.2	10	3	5934	HBrain_uMRT_combined	3
ENSG00000165669.14	ENST00000369183.9	=	HBrain_uMRT_combined_batch_31.362.1	9	29	5934	HBrain_uMRT_combined	3
ENSG00000106799.15	ENST00000552516.5	=	HBrain_uMRT_combined_batch_28.355.3	9	4	5933	HBrain_uMRT_combined	3
ENSG00000176593.9	ENST00000313957.8	=	HBrain_uMRT_combined_batch_60.252.1	4	4	5932	HBrain_uMRT_combined	2
ENSG00000226479.4	ENST00000426077.3	k	HBrain_uMRT_combined_batch_9.245.1	1	36	5932	HBrain_uMRT_combined	1
ENSG00000157890.19	ENST00000422354.6	=	HBrain_uMRT_combined_batch_45.159.1	23	5	5930	HBrain_uMRT_combined	9
ENSG00000152520.14	ENST00000380958.8	=	HBrain_uMRT_combined_batch_41.171.1	19	3	5930	HBrain_uMRT_combined	4
ENSG00000156968.9	ENST00000564148.1	j	HBrain_uMRT_combined_batch_47.129.2	4	5	5930	HBrain_uMRT_combined	4
ENSG00000196730.13	ENST00000408954.8	=	HBrain_uMRT_combined_batch_28.254.3	26	2	5930	HBrain_uMRT_combined	3
ENSG00000285410.1	ENST00000615671.2	k	HBrain_uMRT_combined_batch_45.21.1	1	54	5930	HBrain_uMRT_combined	1
ENSG00000102804.16	ENST00000486464.1	k	HBrain_uMRT_combined_batch_41.267.1	4	2	5928	HBrain_uMRT_combined	2
ENSG00000099308.13	ENST00000697700.2	k	HBrain_uMRT_combined_batch_57.64.1	28	22	5927	HBrain_uMRT_combined	8
ENSG00000132470.14	ENST00000449880.7	j	HBrain_uMRT_combined_batch_52.379.2	40	26	5927	HBrain_uMRT_combined	4
ENSG00000174013.8	ENST00000311630.7	=	HBrain_uMRT_combined_batch_14.262.2	3	25	5927	HBrain_uMRT_combined	2
ENSG00000148498.17	ENST00000374788.8	j	HBrain_uMRT_combined_batch_30.253.2	24	3	5926	HBrain_uMRT_combined	7
ENSG00000055483.20	ENST00000592231.6	j	HBrain_uMRT_combined_batch_53.62.5	21	2	5926	HBrain_uMRT_combined	5
ENSG00000131504.18	ENST00000647433.1	j	HBrain_uMRT_combined_batch_18.204.1	27	28	5926	HBrain_uMRT_combined	5
ENSG00000112276.14	ENST00000336775.9	=	HBrain_uMRT_combined_batch_21.324.2	8	2	5926	HBrain_uMRT_combined	2
ENSG00000054267.22	ENST00000264183.9	j	HBrain_uMRT_combined_batch_7.186.4	24	2	5925	HBrain_uMRT_combined	4
ENSG00000124920.14	ENST00000278836.10	j	HBrain_uMRT_combined_batch_34.73.1	27	376	5925	HBrain_uMRT_combined	4
ENSG00000132677.13	ENST00000618120.4	m	HBrain_uMRT_combined_batch_5.103.3	6	2	5925	HBrain_uMRT_combined	3
ENSG00000099381.20	ENST00000684162.1	=	HBrain_uMRT_combined_batch_47.364.1	19	27	5925	HBrain_uMRT_combined	1
ENSG00000272886.6	ENST00000610213.6	=	HBrain_uMRT_combined_batch_12.261.1	10	11	5925	HBrain_uMRT_combined	1
ENSG00000099308.13	ENST00000687212.1	j	HBrain_uMRT_combined_batch_57.64.3	28	11	5924	HBrain_uMRT_combined	8
ENSG00000072952.21	ENST00000423302.7	j	HBrain_uMRT_combined_batch_33.82.1	20	15	5924	HBrain_uMRT_combined	4
ENSG00000198932.13	ENST00000652542.1	m	HBrain_uMRT_combined_batch_66.278.3	4	6	5924	HBrain_uMRT_combined	4
ENSG00000104219.13	ENST00000262096.13	=	HBrain_uMRT_combined_batch_25.307.1	13	69	5924	HBrain_uMRT_combined	1
ENSG00000198837.10	ENST00000464048.1	k	HBrain_uMRT_combined_batch_5.84.6	27	1	5923	HBrain_uMRT_combined	7
ENSG00000136536.15	ENST00000259050.8	=	HBrain_uMRT_combined_batch_9.420.3	10	8	5922	HBrain_uMRT_combined	7
ENSG00000232044.9	ENST00000659985.2	=	HBrain_uMRT_combined_batch_7.279.2	2	29	5922	HBrain_uMRT_combined	6
ENSG00000188938.17	ENST00000375412.11	=	HBrain_uMRT_combined_batch_28.302.1	3	2	5922	HBrain_uMRT_combined	3
ENSG00000156675.16	ENST00000287263.8	=	HBrain_uMRT_combined_batch_26.58.1	5	8	5922	HBrain_uMRT_combined	1
ENSG00000105983.23	ENST00000454132.5	j	HBrain_uMRT_combined_batch_25.216.3	18	2	5921	HBrain_uMRT_combined	3
ENSG00000198554.12	ENST00000420358.2	=	HBrain_uMRT_combined_batch_43.30.1	25	3	5921	HBrain_uMRT_combined	1
ENSG00000110841.14	ENST00000545381.5	k	HBrain_uMRT_combined_batch_38.144.6	28	3	5920	HBrain_uMRT_combined	9
ENSG00000110841.14	ENST00000537261.1	k	HBrain_uMRT_combined_batch_38.144.7	28	1	5920	HBrain_uMRT_combined	9
ENSG00000107771.17	ENST00000494586.5	k	HBrain_uMRT_combined_batch_31.88.5	8	2	5920	HBrain_uMRT_combined	5
ENSG00000161692.18	ENST00000532789.1	k	HBrain_uMRT_combined_batch_51.169.1	12	1	5920	HBrain_uMRT_combined	2
ENSG00000108821.14	ENST00000225964.10	=	HBrain_uMRT_combined_batch_52.90.1	51	78	5919	HBrain_uMRT_combined	1
ENSG00000133121.21	ENST00000336934.10	=	HBrain_uMRT_combined_batch_41.203.1	14	17	5919	HBrain_uMRT_combined	1
ENSG00000185532.20	ENST00000401604.8	c	HBrain_uMRT_combined_batch_30.343.1	15	3	5919	HBrain_uMRT_combined	1
ENSG00000188185.14	ENST00000666283.2	j	HBrain_uMRT_combined_batch_23.194.4	10	1	5918	HBrain_uMRT_combined	7
ENSG00000116604.19	ENST00000348159.9	=	HBrain_uMRT_combined_batch_5.111.2	12	25	5918	HBrain_uMRT_combined	3
ENSG00000120784.17	ENST00000684514.1	j	HBrain_uMRT_combined_batch_58.68.2	6	1	5917	HBrain_uMRT_combined	2
ENSG00000003400.16	ENST00000286186.11	=	HBrain_uMRT_combined_batch_10.169.1	10	2	5916	HBrain_uMRT_combined	4
ENSG00000072952.21	ENST00000531107.5	=	HBrain_uMRT_combined_batch_33.82.4	20	3	5916	HBrain_uMRT_combined	4
ENSG00000186017.16	ENST00000460937.5	k	HBrain_uMRT_combined_batch_58.20.2	4	2	5916	HBrain_uMRT_combined	2
ENSG00000158290.19	ENST00000371322.11	=	HBrain_uMRT_combined_batch_67.75.1	20	19	5915	HBrain_uMRT_combined	2
ENSG00000162139.10	ENST00000531509.5	=	HBrain_uMRT_combined_batch_36.54.1	4	1	5915	HBrain_uMRT_combined	2
ENSG00000162139.10	ENST00000294064.9	=	HBrain_uMRT_combined_batch_36.54.2	3	8	5915	HBrain_uMRT_combined	2
ENSG00000189184.12	ENST00000344876.9	=	HBrain_uMRT_combined_batch_16.168.1	4	1	5915	HBrain_uMRT_combined	2
ENSG00000074657.14	ENST00000585662.5	k	HBrain_uMRT_combined_batch_54.134.3	12	5	5914	HBrain_uMRT_combined	7
ENSG00000070061.16	ENST00000374647.10	=	HBrain_uMRT_combined_batch_28.406.1	37	19	5914	HBrain_uMRT_combined	4
ENSG00000134531.10	ENST00000256951.10	=	HBrain_uMRT_combined_batch_38.76.1	5	79	5913	HBrain_uMRT_combined	1
ENSG00000005700.15	ENST00000306270.12	j	HBrain_uMRT_combined_batch_21.237.2	30	4	5912	HBrain_uMRT_combined	3
ENSG00000243509.6	ENST00000369996.3	k	HBrain_uMRT_combined_batch_63.11.1	18	24	5912	HBrain_uMRT_combined	3
ENSG00000100767.17	ENST00000644200.2	=	HBrain_uMRT_combined_batch_43.187.1	27	5	5912	HBrain_uMRT_combined	1
ENSG00000300467.1	ENST00000772041.1	j	HBrain_uMRT_combined_batch_47.262.1	2	2	5912	HBrain_uMRT_combined	1
ENSG00000099308.13	ENST00000262811.10	=	HBrain_uMRT_combined_batch_57.64.6	27	5	5911	HBrain_uMRT_combined	8
ENSG00000275832.5	ENST00000622683.5	=	HBrain_uMRT_combined_batch_50.325.2	24	40	5911	HBrain_uMRT_combined	4
ENSG00000137166.18	ENST00000373063.7	=	HBrain_uMRT_combined_batch_21.65.2	17	2	5910	HBrain_uMRT_combined	5
ENSG00000159023.23	ENST00000343067.9	j	HBrain_uMRT_combined_batch_2.147.4	18	3	5910	HBrain_uMRT_combined	5
ENSG00000186153.19	ENST00000562214.5	=	HBrain_uMRT_combined_batch_48.304.3	5	1	5910	HBrain_uMRT_combined	4
ENSG00000144036.16	ENST00000272427.11	=	HBrain_uMRT_combined_batch_8.322.2	22	10	5910	HBrain_uMRT_combined	2
ENSG00000047188.16	ENST00000161863.9	j	HBrain_uMRT_combined_batch_17.392.3	28	1	5909	HBrain_uMRT_combined	5
ENSG00000029725.17	ENST00000537505.6	=	HBrain_uMRT_combined_batch_49.197.1	18	74	5909	HBrain_uMRT_combined	2
ENSG00000213062.6	ENST00000392097.6	c	HBrain_uMRT_combined_batch_6.66.1	1	2	5909	HBrain_uMRT_combined	1
ENSG00000095637.23	ENST00000634504.1	k	HBrain_uMRT_combined_batch_31.177.7	27	3	5908	HBrain_uMRT_combined	12
ENSG00000110841.14	ENST00000542629.5	=	HBrain_uMRT_combined_batch_38.144.8	28	1	5908	HBrain_uMRT_combined	9
ENSG00000116918.15	ENST00000366639.9	m	HBrain_uMRT_combined_batch_7.164.2	5	6	5908	HBrain_uMRT_combined	3
ENSG00000135298.15	ENST00000546190.5	k	HBrain_uMRT_combined_batch_21.199.2	31	5	5908	HBrain_uMRT_combined	3
ENSG00000198604.11	ENST00000360310.6	=	HBrain_uMRT_combined_batch_42.271.2	27	2	5908	HBrain_uMRT_combined	2
ENSG00000100592.16	ENST00000360909.8	=	HBrain_uMRT_combined_batch_43.47.1	25	9	5908	HBrain_uMRT_combined	1
ENSG00000077063.11	ENST00000160373.8	=	HBrain_uMRT_combined_batch_24.339.1	23	7	5907	HBrain_uMRT_combined	6
ENSG00000280071.5	ENST00000620528.5	m	HBrain_uMRT_combined_batch_63.28.4	5	2	5906	HBrain_uMRT_combined	7
ENSG00000167615.18	ENST00000610347.1	k	HBrain_uMRT_combined_batch_60.175.1	15	30	5906	HBrain_uMRT_combined	6
ENSG00000197283.18	ENST00000637721.1	k	HBrain_uMRT_combined_batch_20.116.7	17	6	5905	HBrain_uMRT_combined	9
ENSG00000123066.9	ENST00000281928.9	j	HBrain_uMRT_combined_batch_40.282.3	14	2	5905	HBrain_uMRT_combined	6
ENSG00000130939.20	ENST00000343090.11	=	HBrain_uMRT_combined_batch_1.151.3	28	5	5905	HBrain_uMRT_combined	6
ENSG00000058673.17	ENST00000367210.3	=	HBrain_uMRT_combined_batch_6.268.2	18	9	5904	HBrain_uMRT_combined	8
ENSG00000291136.2	ENST00000735836.1	j	HBrain_uMRT_combined_batch_23.319.1	6	2	5904	HBrain_uMRT_combined	8
ENSG00000138002.16	ENST00000260570.8	m	HBrain_uMRT_combined_batch_8.11.3	47	1	5904	HBrain_uMRT_combined	3
ENSG00000117868.18	ENST00000275418.13	=	HBrain_uMRT_combined_batch_25.219.2	23	5	5904	HBrain_uMRT_combined	2
ENSG00000162769.13	ENST00000366971.9	=	HBrain_uMRT_combined_batch_7.14.1	10	6	5904	HBrain_uMRT_combined	1
ENSG00000081377.17	ENST00000412285.6	j	HBrain_uMRT_combined_batch_28.327.3	16	6	5903	HBrain_uMRT_combined	9
ENSG00000099308.13	ENST00000704363.1	k	HBrain_uMRT_combined_batch_57.64.4	27	10	5903	HBrain_uMRT_combined	8
ENSG00000101972.20	ENST00000371144.7	=	HBrain_uMRT_combined_batch_67.149.5	34	1	5903	HBrain_uMRT_combined	6
ENSG00000154783.12	ENST00000285046.10	=	HBrain_uMRT_combined_batch_11.223.2	20	1	5903	HBrain_uMRT_combined	2
ENSG00000079332.16	ENST00000373241.9	=	HBrain_uMRT_combined_batch_30.397.1	7	113	5902	HBrain_uMRT_combined	1
ENSG00000214655.11	ENST00000451629.2	k	HBrain_uMRT_combined_batch_31.48.3	25	2	5901	HBrain_uMRT_combined	10
ENSG00000100030.15	ENST00000215832.11	=	HBrain_uMRT_combined_batch_64.10.1	9	161	5901	HBrain_uMRT_combined	2
ENSG00000072786.13	ENST00000176763.10	=	HBrain_uMRT_combined_batch_19.78.1	19	23	5901	HBrain_uMRT_combined	1
ENSG00000230487.10	ENST00000685139.2	=	HBrain_uMRT_combined_batch_22.355.1	6	3	5900	HBrain_uMRT_combined	3
ENSG00000144036.16	ENST00000272427.11	j	HBrain_uMRT_combined_batch_8.322.1	22	40	5900	HBrain_uMRT_combined	2
ENSG00000095637.23	ENST00000371246.6	j	HBrain_uMRT_combined_batch_31.177.10	27	2	5899	HBrain_uMRT_combined	12
ENSG00000131504.18	ENST00000647433.1	j	HBrain_uMRT_combined_batch_18.204.4	26	5	5899	HBrain_uMRT_combined	5
ENSG00000143847.16	ENST00000692772.1	j	HBrain_uMRT_combined_batch_6.252.5	19	4	5899	HBrain_uMRT_combined	5
ENSG00000137962.13	ENST00000260526.11	j	HBrain_uMRT_combined_batch_4.158.3	22	2	5899	HBrain_uMRT_combined	4
ENSG00000186340.17	ENST00000617924.6	=	HBrain_uMRT_combined_batch_22.294.2	22	12	5899	HBrain_uMRT_combined	4
ENSG00000162409.12	ENST00000371244.9	c	HBrain_uMRT_combined_batch_3.313.1	1	6	5899	HBrain_uMRT_combined	1
ENSG00000057704.13	ENST00000261226.9	=	HBrain_uMRT_combined_batch_40.76.1	4	27	5898	HBrain_uMRT_combined	2
ENSG00000100578.18	ENST00000354386.10	j	HBrain_uMRT_combined_batch_43.95.4	3	3	5897	HBrain_uMRT_combined	4
ENSG00000116604.19	ENST00000348159.9	j	HBrain_uMRT_combined_batch_5.111.1	11	27	5897	HBrain_uMRT_combined	3
ENSG00000067334.14	ENST00000436063.7	=	HBrain_uMRT_combined_batch_4.145.1	7	53	5897	HBrain_uMRT_combined	2
ENSG00000075213.11	ENST00000265362.9	=	HBrain_uMRT_combined_batch_24.88.1	17	4	5897	HBrain_uMRT_combined	1
ENSG00000095203.15	ENST00000374566.8	=	HBrain_uMRT_combined_batch_28.405.1	26	4	5896	HBrain_uMRT_combined	3
ENSG00000144161.14	ENST00000409573.7	=	HBrain_uMRT_combined_batch_9.199.1	9	4	5896	HBrain_uMRT_combined	2
ENSG00000145354.12	ENST00000273986.10	=	HBrain_uMRT_combined_batch_16.65.1	3	57	5896	HBrain_uMRT_combined	1
ENSG00000103091.15	ENST00000569229.5	k	HBrain_uMRT_combined_batch_48.261.4	27	1	5895	HBrain_uMRT_combined	6
ENSG00000136824.19	ENST00000374793.8	j	HBrain_uMRT_combined_batch_28.389.1	25	4	5895	HBrain_uMRT_combined	4
ENSG00000215218.4	ENST00000399816.4	=	HBrain_uMRT_combined_batch_16.411.1	2	40	5895	HBrain_uMRT_combined	1
ENSG00000101751.11	ENST00000577612.5	k	HBrain_uMRT_combined_batch_54.114.2	9	3	5894	HBrain_uMRT_combined	5
ENSG00000164331.10	ENST00000515804.1	k	HBrain_uMRT_combined_batch_17.224.2	5	1	5894	HBrain_uMRT_combined	4
ENSG00000132846.6	ENST00000255198.3	=	HBrain_uMRT_combined_batch_17.277.1	3	51	5894	HBrain_uMRT_combined	2
ENSG00000125637.16	ENST00000245796.11	m	HBrain_uMRT_combined_batch_9.208.4	15	2	5893	HBrain_uMRT_combined	4
ENSG00000165801.10	ENST00000298694.9	=	HBrain_uMRT_combined_batch_42.167.3	24	30	5893	HBrain_uMRT_combined	3
ENSG00000170248.15	ENST00000307296.8	=	HBrain_uMRT_combined_batch_11.286.3	18	38	5893	HBrain_uMRT_combined	3
ENSG00000170385.10	ENST00000367001.5	=	HBrain_uMRT_combined_batch_6.333.1	2	39	5893	HBrain_uMRT_combined	1
ENSG00000055483.20	ENST00000592231.6	=	HBrain_uMRT_combined_batch_53.62.2	21	3	5892	HBrain_uMRT_combined	5
ENSG00000157450.16	ENST00000348370.9	=	HBrain_uMRT_combined_batch_45.108.1	14	10	5892	HBrain_uMRT_combined	4
ENSG00000145362.21	ENST00000673353.1	=	HBrain_uMRT_combined_batch_16.122.9	25	2	5891	HBrain_uMRT_combined	12
ENSG00000163945.19	ENST00000511216.6	j	HBrain_uMRT_combined_batch_14.321.1	14	4	5891	HBrain_uMRT_combined	2
ENSG00000081923.15	ENST00000648908.2	m	HBrain_uMRT_combined_batch_54.124.1	13	1	5891	HBrain_uMRT_combined	1
ENSG00000204120.16	ENST00000409547.5	j	HBrain_uMRT_combined_batch_11.54.1	30	6	5890	HBrain_uMRT_combined	7
ENSG00000204120.16	ENST00000409547.5	j	HBrain_uMRT_combined_batch_11.54.2	30	3	5890	HBrain_uMRT_combined	7
ENSG00000087206.17	ENST00000377227.8	j	HBrain_uMRT_combined_batch_19.122.1	9	2	5890	HBrain_uMRT_combined	5
ENSG00000135116.9	ENST00000257572.5	j	HBrain_uMRT_combined_batch_40.268.2	3	2	5890	HBrain_uMRT_combined	4
ENSG00000001561.7	ENST00000321037.5	m	HBrain_uMRT_combined_batch_21.139.2	3	9	5890	HBrain_uMRT_combined	2
ENSG00000166450.13	ENST00000389286.9	j	HBrain_uMRT_combined_batch_45.70.1	18	1	5890	HBrain_uMRT_combined	2
ENSG00000197283.18	ENST00000646630.1	j	HBrain_uMRT_combined_batch_20.116.4	20	1	5889	HBrain_uMRT_combined	9
ENSG00000140750.17	ENST00000575283.5	k	HBrain_uMRT_combined_batch_47.220.6	19	2	5889	HBrain_uMRT_combined	7
ENSG00000169862.21	ENST00000304623.13	=	HBrain_uMRT_combined_batch_16.469.1	22	41	5889	HBrain_uMRT_combined	7
ENSG00000065029.15	ENST00000479226.1	k	HBrain_uMRT_combined_batch_21.8.5	12	1	5889	HBrain_uMRT_combined	6
ENSG00000186487.21	ENST00000647738.2	c	HBrain_uMRT_combined_batch_7.265.2	17	3	5889	HBrain_uMRT_combined	3
ENSG00000119912.18	ENST00000265986.11	=	HBrain_uMRT_combined_batch_31.150.1	25	19	5889	HBrain_uMRT_combined	2
ENSG00000158161.16	ENST00000540618.5	=	HBrain_uMRT_combined_batch_2.113.1	17	5	5889	HBrain_uMRT_combined	2
ENSG00000044446.12	ENST00000379942.5	j	HBrain_uMRT_combined_batch_65.213.2	32	3	5888	HBrain_uMRT_combined	5
ENSG00000095637.23	ENST00000634504.1	k	HBrain_uMRT_combined_batch_31.177.12	27	2	5887	HBrain_uMRT_combined	12
ENSG00000123094.16	ENST00000405154.6	=	HBrain_uMRT_combined_batch_38.135.1	5	12	5886	HBrain_uMRT_combined	4
ENSG00000156968.9	ENST00000396385.4	=	HBrain_uMRT_combined_batch_47.129.1	4	12	5886	HBrain_uMRT_combined	4
ENSG00000128567.17	ENST00000322985.9	=	HBrain_uMRT_combined_batch_25.19.1	8	68	5886	HBrain_uMRT_combined	2
ENSG00000163125.16	ENST00000401000.8	=	HBrain_uMRT_combined_batch_4.495.2	10	5	5885	HBrain_uMRT_combined	3
ENSG00000248383.5	ENST00000253807.3	=	HBrain_uMRT_combined_batch_18.177.8	4	1	5885	HBrain_uMRT_combined	1
ENSG00000174611.12	ENST00000506319.5	j	HBrain_uMRT_combined_batch_13.355.1	13	2	5884	HBrain_uMRT_combined	1
ENSG00000177932.7	ENST00000315475.7	=	HBrain_uMRT_combined_batch_19.171.1	5	3	5884	HBrain_uMRT_combined	1
ENSG00000120798.17	ENST00000549617.1	k	HBrain_uMRT_combined_batch_40.84.3	12	3	5883	HBrain_uMRT_combined	5
ENSG00000025293.17	ENST00000374012.8	=	HBrain_uMRT_combined_batch_62.3.1	18	23	5882	HBrain_uMRT_combined	3
ENSG00000139174.12	ENST00000345127.9	=	HBrain_uMRT_combined_batch_38.224.1	8	7	5882	HBrain_uMRT_combined	2
ENSG00000116675.16	ENST00000263441.11	=	HBrain_uMRT_combined_batch_3.344.3	20	3	5880	HBrain_uMRT_combined	4
ENSG00000175110.14	ENST00000692727.1	=	HBrain_uMRT_combined_batch_13.364.3	6	1	5879	HBrain_uMRT_combined	4
ENSG00000139174.12	ENST00000639958.1	=	HBrain_uMRT_combined_batch_38.224.2	8	2	5879	HBrain_uMRT_combined	2
ENSG00000103091.15	ENST00000262144.11	=	HBrain_uMRT_combined_batch_48.261.1	26	13	5878	HBrain_uMRT_combined	6
ENSG00000104043.15	ENST00000558458.1	k	HBrain_uMRT_combined_batch_45.34.3	29	2	5878	HBrain_uMRT_combined	4
ENSG00000141664.10	ENST00000269499.10	=	HBrain_uMRT_combined_batch_54.141.1	14	2	5878	HBrain_uMRT_combined	3
ENSG00000177788.7	ENST00000660017.1	=	HBrain_uMRT_combined_batch_7.122.2	2	4	5878	HBrain_uMRT_combined	3
ENSG00000174282.12	ENST00000380599.9	=	HBrain_uMRT_combined_batch_49.252.1	4	108	5878	HBrain_uMRT_combined	2
ENSG00000179833.4	ENST00000476805.2	=	HBrain_uMRT_combined_batch_8.225.2	2	7	5878	HBrain_uMRT_combined	2
ENSG00000101972.20	ENST00000435103.5	k	HBrain_uMRT_combined_batch_67.149.3	34	1	5876	HBrain_uMRT_combined	6
ENSG00000107771.17	ENST00000543283.2	=	HBrain_uMRT_combined_batch_31.88.4	8	5	5876	HBrain_uMRT_combined	5
ENSG00000142166.15	ENST00000652654.3	=	HBrain_uMRT_combined_batch_63.101.3	10	1	5876	HBrain_uMRT_combined	5
ENSG00000196313.13	ENST00000627934.3	j	HBrain_uMRT_combined_batch_23.338.4	16	2	5874	HBrain_uMRT_combined	4
ENSG00000134769.23	ENST00000444659.6	j	HBrain_uMRT_combined_batch_54.56.5	20	22	5873	HBrain_uMRT_combined	10
ENSG00000143434.17	ENST00000341697.7	m	HBrain_uMRT_combined_batch_4.505.4	18	2	5873	HBrain_uMRT_combined	7
ENSG00000204120.16	ENST00000469843.1	k	HBrain_uMRT_combined_batch_11.54.3	29	3	5873	HBrain_uMRT_combined	7
ENSG00000185561.10	ENST00000330676.8	=	HBrain_uMRT_combined_batch_49.125.1	4	1	5873	HBrain_uMRT_combined	1
ENSG00000228862.6	ENST00000647777.1	i	HBrain_uMRT_combined_batch_26.172.1	1	2	5873	HBrain_uMRT_combined	1
ENSG00000272391.6	ENST00000615331.5	=	HBrain_uMRT_combined_batch_24.43.2	15	7	5872	HBrain_uMRT_combined	6
ENSG00000055483.20	ENST00000449938.7	=	HBrain_uMRT_combined_batch_53.62.1	21	11	5872	HBrain_uMRT_combined	5
ENSG00000165494.12	ENST00000298281.8	=	HBrain_uMRT_combined_batch_36.125.2	16	8	5872	HBrain_uMRT_combined	4
ENSG00000100403.12	ENST00000352645.5	=	HBrain_uMRT_combined_batch_64.283.1	23	18	5872	HBrain_uMRT_combined	1
ENSG00000214367.10	ENST00000443786.3	=	HBrain_uMRT_combined_batch_14.337.1	6	5	5872	HBrain_uMRT_combined	1
ENSG00000139946.11	ENST00000705193.1	=	HBrain_uMRT_combined_batch_43.42.2	6	10	5871	HBrain_uMRT_combined	2
ENSG00000170759.11	ENST00000302418.5	=	HBrain_uMRT_combined_batch_30.210.1	26	164	5871	HBrain_uMRT_combined	1
ENSG00000055917.17	ENST00000440577.5	k	HBrain_uMRT_combined_batch_7.364.6	20	2	5870	HBrain_uMRT_combined	8
ENSG00000188549.13	ENST00000560922.1	k	HBrain_uMRT_combined_batch_44.191.1	10	4	5870	HBrain_uMRT_combined	2
ENSG00000134371.15	ENST00000367435.5	=	HBrain_uMRT_combined_batch_6.222.2	17	26	5869	HBrain_uMRT_combined	3
ENSG00000151553.16	ENST00000710382.1	m	HBrain_uMRT_combined_batch_31.361.2	16	3	5869	HBrain_uMRT_combined	2
ENSG00000271964.1	ENST00000607464.1	k	HBrain_uMRT_combined_batch_11.234.1	1	1	5869	HBrain_uMRT_combined	1
ENSG00000110514.20	ENST00000395336.7	j	HBrain_uMRT_combined_batch_33.269.9	34	2	5868	HBrain_uMRT_combined	12
ENSG00000130779.22	ENST00000537178.5	=	HBrain_uMRT_combined_batch_41.8.1	24	5	5868	HBrain_uMRT_combined	6
ENSG00000010219.14	ENST00000541024.1	=	HBrain_uMRT_combined_batch_37.199.4	3	5	5868	HBrain_uMRT_combined	4
ENSG00000146938.16	ENST00000381095.8	=	HBrain_uMRT_combined_batch_65.160.2	6	7	5868	HBrain_uMRT_combined	3
ENSG00000287033.3	ENST00000818738.1	m	HBrain_uMRT_combined_batch_6.331.1	1	1	5868	HBrain_uMRT_combined	1
ENSG00000061936.10	ENST00000261674.9	m	HBrain_uMRT_combined_batch_41.67.5	17	2	5867	HBrain_uMRT_combined	6
ENSG00000124440.16	ENST00000377670.9	j	HBrain_uMRT_combined_batch_59.82.1	15	2	5867	HBrain_uMRT_combined	3
ENSG00000078549.16	ENST00000396211.7	p	HBrain_uMRT_combined_batch_23.140.1	1	7	5866	HBrain_uMRT_combined	3
ENSG00000143079.15	ENST00000271277.11	=	HBrain_uMRT_combined_batch_4.287.1	6	20	5865	HBrain_uMRT_combined	1
ENSG00000032219.19	ENST00000355431.8	=	HBrain_uMRT_combined_batch_43.93.1	24	13	5864	HBrain_uMRT_combined	7
ENSG00000168904.15	ENST00000301981.8	=	HBrain_uMRT_combined_batch_46.126.1	10	13	5864	HBrain_uMRT_combined	1
ENSG00000111266.9	ENST00000298573.9	=	HBrain_uMRT_combined_batch_38.65.1	7	45	5863	HBrain_uMRT_combined	3
ENSG00000252714.1	ENST00000516905.1	k	HBrain_uMRT_combined_batch_44.191.3	10	1	5863	HBrain_uMRT_combined	1
ENSG00000088367.23	ENST00000636016.2	j	HBrain_uMRT_combined_batch_62.6.8	21	7	5862	HBrain_uMRT_combined	12
ENSG00000142166.15	ENST00000703564.1	=	HBrain_uMRT_combined_batch_63.101.5	11	2	5862	HBrain_uMRT_combined	5
ENSG00000154265.16	ENST00000593153.5	k	HBrain_uMRT_combined_batch_52.289.1	40	4	5862	HBrain_uMRT_combined	2
ENSG00000082269.17	ENST00000418814.7	j	HBrain_uMRT_combined_batch_21.187.3	23	2	5861	HBrain_uMRT_combined	4
ENSG00000131697.18	ENST00000378156.9	j	HBrain_uMRT_combined_batch_1.109.3	30	2	5861	HBrain_uMRT_combined	3
ENSG00000169604.21	ENST00000303714.9	=	HBrain_uMRT_combined_batch_8.257.1	18	41	5861	HBrain_uMRT_combined	3
ENSG00000095637.23	ENST00000306402.10	=	HBrain_uMRT_combined_batch_31.177.3	26	6	5860	HBrain_uMRT_combined	12
ENSG00000125257.16	ENST00000645237.2	=	HBrain_uMRT_combined_batch_42.11.1	31	4	5860	HBrain_uMRT_combined	3
ENSG00000134780.10	ENST00000257215.10	j	HBrain_uMRT_combined_batch_34.72.2	19	3	5860	HBrain_uMRT_combined	2
ENSG00000092969.12	ENST00000366930.9	=	HBrain_uMRT_combined_batch_7.22.1	7	23	5859	HBrain_uMRT_combined	1
ENSG00000273384.2	ENST00000608190.1	k	HBrain_uMRT_combined_batch_6.122.1	1	1	5859	HBrain_uMRT_combined	1
ENSG00000131697.18	ENST00000489180.6	j	HBrain_uMRT_combined_batch_1.109.1	30	6	5858	HBrain_uMRT_combined	3
ENSG00000075651.17	ENST00000356327.9	=	HBrain_uMRT_combined_batch_14.96.1	26	20	5856	HBrain_uMRT_combined	3
ENSG00000198420.10	ENST00000460532.5	k	HBrain_uMRT_combined_batch_25.107.6	10	2	5855	HBrain_uMRT_combined	7
ENSG00000162415.7	ENST00000359600.6	=	HBrain_uMRT_combined_batch_3.289.1	14	8	5855	HBrain_uMRT_combined	2
ENSG00000187391.23	ENST00000636178.1	k	HBrain_uMRT_combined_batch_24.115.3	18	6	5854	HBrain_uMRT_combined	5
ENSG00000006715.16	ENST00000310301.9	=	HBrain_uMRT_combined_batch_23.193.1	29	70	5854	HBrain_uMRT_combined	2
ENSG00000303299.1	ENST00000793459.1	k	HBrain_uMRT_combined_batch_10.281.1	1	1	5854	HBrain_uMRT_combined	1
ENSG00000135116.9	ENST00000257572.5	j	HBrain_uMRT_combined_batch_40.268.3	2	2	5852	HBrain_uMRT_combined	4
ENSG00000198826.11	ENST00000361627.8	=	HBrain_uMRT_combined_batch_44.132.1	12	2	5852	HBrain_uMRT_combined	1
ENSG00000076604.16	ENST00000584944.5	k	HBrain_uMRT_combined_batch_50.220.2	6	8	5851	HBrain_uMRT_combined	3
ENSG00000122482.22	ENST00000337393.10	j	HBrain_uMRT_combined_batch_4.107.3	6	3	5850	HBrain_uMRT_combined	10
ENSG00000077063.11	ENST00000441556.5	j	HBrain_uMRT_combined_batch_24.339.4	24	2	5850	HBrain_uMRT_combined	6
ENSG00000108506.14	ENST00000647009.1	=	HBrain_uMRT_combined_batch_52.210.2	25	2	5850	HBrain_uMRT_combined	3
ENSG00000160716.6	ENST00000368476.4	=	HBrain_uMRT_combined_batch_5.68.1	6	6	5849	HBrain_uMRT_combined	2
ENSG00000122966.18	ENST00000677738.1	=	HBrain_uMRT_combined_batch_40.296.3	27	3	5848	HBrain_uMRT_combined	8
ENSG00000092978.11	ENST00000366935.8	=	HBrain_uMRT_combined_batch_7.15.1	10	1	5848	HBrain_uMRT_combined	2
ENSG00000196177.13	ENST00000358776.7	=	HBrain_uMRT_combined_batch_32.33.1	11	18	5848	HBrain_uMRT_combined	2
ENSG00000158966.16	ENST00000651257.2	=	HBrain_uMRT_combined_batch_3.335.1	27	9	5848	HBrain_uMRT_combined	1
ENSG00000198837.10	ENST00000464048.1	k	HBrain_uMRT_combined_batch_5.84.3	27	2	5847	HBrain_uMRT_combined	7
ENSG00000250312.8	ENST00000510175.6	j	HBrain_uMRT_combined_batch_14.283.2	4	2	5847	HBrain_uMRT_combined	3
ENSG00000108389.10	ENST00000323456.9	=	HBrain_uMRT_combined_batch_52.180.2	19	23	5847	HBrain_uMRT_combined	2
ENSG00000121989.15	ENST00000241416.12	=	HBrain_uMRT_combined_batch_9.377.1	11	5	5847	HBrain_uMRT_combined	2
ENSG00000115827.14	ENST00000375255.8	=	HBrain_uMRT_combined_batch_10.4.1	14	11	5846	HBrain_uMRT_combined	2
ENSG00000223813.6	ENST00000426767.2	=	HBrain_uMRT_combined_batch_23.133.2	2	9	5846	HBrain_uMRT_combined	1
ENSG00000308572.1	ENST00000835142.1	k	HBrain_uMRT_combined_batch_63.72.1	1	1	5846	HBrain_uMRT_combined	1
ENSG00000072864.16	ENST00000675951.1	=	HBrain_uMRT_combined_batch_47.132.1	10	6	5845	HBrain_uMRT_combined	4
ENSG00000145555.15	ENST00000515803.5	=	HBrain_uMRT_combined_batch_16.459.3	23	13	5844	HBrain_uMRT_combined	3
ENSG00000083799.18	ENST00000398568.6	m	HBrain_uMRT_combined_batch_48.21.7	10	1	5843	HBrain_uMRT_combined	7
ENSG00000123094.16	ENST00000689635.1	j	HBrain_uMRT_combined_batch_38.135.2	5	7	5843	HBrain_uMRT_combined	4
ENSG00000105983.23	ENST00000353442.10	j	HBrain_uMRT_combined_batch_25.216.1	17	17	5843	HBrain_uMRT_combined	3
ENSG00000196313.13	ENST00000434423.5	=	HBrain_uMRT_combined_batch_23.338.6	13	23	5842	HBrain_uMRT_combined	4
ENSG00000111266.9	ENST00000298573.9	j	HBrain_uMRT_combined_batch_38.65.2	8	5	5842	HBrain_uMRT_combined	3
ENSG00000032219.19	ENST00000355431.8	n	HBrain_uMRT_combined_batch_43.93.7	2	1	5841	HBrain_uMRT_combined	7
ENSG00000165868.16	ENST00000635765.1	=	HBrain_uMRT_combined_batch_31.366.3	13	3	5841	HBrain_uMRT_combined	5
ENSG00000107372.13	ENST00000376962.10	=	HBrain_uMRT_combined_batch_28.192.1	7	154	5841	HBrain_uMRT_combined	2
ENSG00000110514.20	ENST00000444117.5	k	HBrain_uMRT_combined_batch_33.269.2	33	3	5840	HBrain_uMRT_combined	12
ENSG00000139323.14	ENST00000549591.1	=	HBrain_uMRT_combined_batch_40.114.1	2	8	5840	HBrain_uMRT_combined	7
ENSG00000167971.16	ENST00000343516.8	=	HBrain_uMRT_combined_batch_46.265.2	20	8	5840	HBrain_uMRT_combined	3
ENSG00000173575.24	ENST00000635856.1	m	HBrain_uMRT_combined_batch_46.117.3	28	2	5839	HBrain_uMRT_combined	6
ENSG00000139289.15	ENST00000266671.10	=	HBrain_uMRT_combined_batch_40.20.1	2	44	5839	HBrain_uMRT_combined	1
ENSG00000290376.2	ENST00000428453.6	j	HBrain_uMRT_combined_batch_44.77.2	26	1	5838	HBrain_uMRT_combined	9
ENSG00000169155.10	ENST00000449886.5	=	HBrain_uMRT_combined_batch_29.45.2	2	3	5838	HBrain_uMRT_combined	2
ENSG00000004897.12	ENST00000066544.8	=	HBrain_uMRT_combined_batch_52.34.1	19	23	5836	HBrain_uMRT_combined	2
ENSG00000144792.9	ENST00000322734.2	=	HBrain_uMRT_combined_batch_12.37.2	3	2	5836	HBrain_uMRT_combined	1
ENSG00000137872.17	ENST00000536845.7	j	HBrain_uMRT_combined_batch_45.14.3	18	1	5835	HBrain_uMRT_combined	6
ENSG00000290880.2	ENST00000745154.1	j	HBrain_uMRT_combined_batch_44.105.3	5	5	5835	HBrain_uMRT_combined	6
ENSG00000259070.10	ENST00000653832.1	j	HBrain_uMRT_combined_batch_42.300.1	6	2	5835	HBrain_uMRT_combined	5
ENSG00000186318.18	ENST00000313005.11	=	HBrain_uMRT_combined_batch_36.301.1	9	213	5835	HBrain_uMRT_combined	2
ENSG00000225793.6	ENST00000745892.1	m	HBrain_uMRT_combined_batch_21.228.2	1	1	5835	HBrain_uMRT_combined	2
ENSG00000165816.13	ENST00000392982.8	=	HBrain_uMRT_combined_batch_31.341.1	14	4	5835	HBrain_uMRT_combined	1
ENSG00000169507.10	ENST00000409149.7	=	HBrain_uMRT_combined_batch_9.455.1	11	2	5835	HBrain_uMRT_combined	1
ENSG00000051009.11	ENST00000524416.1	k	HBrain_uMRT_combined_batch_33.23.2	11	7	5834	HBrain_uMRT_combined	4
ENSG00000139842.15	ENST00000375440.9	=	HBrain_uMRT_combined_batch_42.102.1	20	49	5834	HBrain_uMRT_combined	2
ENSG00000118985.16	ENST00000237853.9	=	HBrain_uMRT_combined_batch_17.329.1	12	67	5834	HBrain_uMRT_combined	1
ENSG00000187555.17	ENST00000344836.9	=	HBrain_uMRT_combined_batch_47.58.1	31	50	5834	HBrain_uMRT_combined	1
ENSG00000232044.9	ENST00000659164.1	=	HBrain_uMRT_combined_batch_7.279.1	3	53	5833	HBrain_uMRT_combined	6
ENSG00000167705.12	ENST00000574810.5	k	HBrain_uMRT_combined_batch_49.124.3	15	1	5833	HBrain_uMRT_combined	5
ENSG00000056972.21	ENST00000368761.11	=	HBrain_uMRT_combined_batch_21.382.1	9	14	5833	HBrain_uMRT_combined	4
ENSG00000149115.14	ENST00000358252.8	=	HBrain_uMRT_combined_batch_34.8.2	12	7	5833	HBrain_uMRT_combined	3
ENSG00000037280.16	ENST00000261937.11	=	HBrain_uMRT_combined_batch_19.190.1	30	2	5833	HBrain_uMRT_combined	2
ENSG00000071242.13	ENST00000265678.9	=	HBrain_uMRT_combined_batch_22.329.1	21	139	5832	HBrain_uMRT_combined	3
ENSG00000291082.2	ENST00000528584.5	k	HBrain_uMRT_combined_batch_44.103.3	32	3	5831	HBrain_uMRT_combined	6
ENSG00000068097.16	ENST00000184956.11	=	HBrain_uMRT_combined_batch_52.191.2	20	7	5831	HBrain_uMRT_combined	2
ENSG00000165055.16	ENST00000262432.13	=	HBrain_uMRT_combined_batch_24.386.1	9	12	5831	HBrain_uMRT_combined	2
ENSG00000221890.7	ENST00000333039.4	=	HBrain_uMRT_combined_batch_64.252.1	5	116	5831	HBrain_uMRT_combined	1
ENSG00000008311.16	ENST00000417368.7	=	HBrain_uMRT_combined_batch_24.401.1	24	9	5830	HBrain_uMRT_combined	3
ENSG00000137959.17	ENST00000370751.10	=	HBrain_uMRT_combined_batch_4.54.3	9	10	5829	HBrain_uMRT_combined	7
ENSG00000138078.16	ENST00000409411.6	=	HBrain_uMRT_combined_batch_8.141.1	14	65	5829	HBrain_uMRT_combined	3
ENSG00000157873.18	ENST00000482074.6	k	HBrain_uMRT_combined_batch_1.77.2	4	2	5828	HBrain_uMRT_combined	5
ENSG00000185565.14	ENST00000490035.7	o	HBrain_uMRT_combined_batch_13.336.1	1	38	5827	HBrain_uMRT_combined	4
ENSG00000083290.20	ENST00000395544.9	=	HBrain_uMRT_combined_batch_50.159.3	27	50	5827	HBrain_uMRT_combined	3
ENSG00000136051.15	ENST00000550053.5	=	HBrain_uMRT_combined_batch_40.152.2	33	1	5827	HBrain_uMRT_combined	2
ENSG00000135824.13	ENST00000258302.8	k	HBrain_uMRT_combined_batch_6.160.1	7	3	5827	HBrain_uMRT_combined	1
ENSG00000088367.23	ENST00000451082.5	k	HBrain_uMRT_combined_batch_62.6.12	20	5	5826	HBrain_uMRT_combined	12
ENSG00000110514.20	ENST00000706886.1	j	HBrain_uMRT_combined_batch_33.269.4	35	5	5826	HBrain_uMRT_combined	12
ENSG00000150764.14	ENST00000440460.7	=	HBrain_uMRT_combined_batch_36.258.1	20	7	5826	HBrain_uMRT_combined	3
ENSG00000029153.15	ENST00000395901.6	=	HBrain_uMRT_combined_batch_38.143.1	15	2	5826	HBrain_uMRT_combined	2
ENSG00000133083.15	ENST00000255448.8	=	HBrain_uMRT_combined_batch_41.218.3	18	3	5825	HBrain_uMRT_combined	5
ENSG00000172508.11	ENST00000531388.1	m	HBrain_uMRT_combined_batch_35.200.4	7	26	5825	HBrain_uMRT_combined	5
ENSG00000196358.12	ENST00000393229.4	j	HBrain_uMRT_combined_batch_29.152.4	11	1	5824	HBrain_uMRT_combined	7
ENSG00000003400.16	ENST00000492363.6	=	HBrain_uMRT_combined_batch_10.169.2	9	2	5824	HBrain_uMRT_combined	4
ENSG00000011523.15	ENST00000377990.7	=	HBrain_uMRT_combined_batch_8.238.1	7	6	5824	HBrain_uMRT_combined	3
ENSG00000103199.14	ENST00000219478.11	=	HBrain_uMRT_combined_batch_47.46.1	6	13	5824	HBrain_uMRT_combined	2
ENSG00000128052.10	ENST00000263923.5	=	HBrain_uMRT_combined_batch_15.178.1	30	24	5824	HBrain_uMRT_combined	1
ENSG00000175662.19	ENST00000379504.8	j	HBrain_uMRT_combined_batch_50.123.1	16	76	5822	HBrain_uMRT_combined	4
ENSG00000059145.19	ENST00000389221.9	j	HBrain_uMRT_combined_batch_46.232.5	16	2	5820	HBrain_uMRT_combined	11
ENSG00000061936.10	ENST00000540469.5	k	HBrain_uMRT_combined_batch_41.67.2	17	8	5820	HBrain_uMRT_combined	6
ENSG00000117114.21	ENST00000674209.1	j	HBrain_uMRT_combined_batch_4.68.3	20	1	5820	HBrain_uMRT_combined	6
ENSG00000176155.21	ENST00000583593.2	j	HBrain_uMRT_combined_batch_53.151.4	2	2	5820	HBrain_uMRT_combined	4
ENSG00000077097.17	ENST00000264331.9	=	HBrain_uMRT_combined_batch_11.257.2	36	15	5820	HBrain_uMRT_combined	2
ENSG00000080189.15	ENST00000372230.10	=	HBrain_uMRT_combined_batch_62.114.1	10	60	5820	HBrain_uMRT_combined	2
ENSG00000197601.15	ENST00000532502.2	=	HBrain_uMRT_combined_batch_33.101.2	3	12	5820	HBrain_uMRT_combined	2
ENSG00000273706.5	ENST00000614239.1	m	HBrain_uMRT_combined_batch_50.309.1	3	3	5820	HBrain_uMRT_combined	2
ENSG00000279145.2	ENST00000623483.2	o	HBrain_uMRT_combined_batch_45.58.1	1	1	5820	HBrain_uMRT_combined	1
ENSG00000159658.15	ENST00000672422.2	=	HBrain_uMRT_combined_batch_3.218.1	11	114	5819	HBrain_uMRT_combined	2
ENSG00000165525.18	ENST00000298310.10	=	HBrain_uMRT_combined_batch_42.329.1	33	27	5819	HBrain_uMRT_combined	2
ENSG00000278291.1	ENST00000610494.1	k	HBrain_uMRT_combined_batch_41.105.1	1	39	5819	HBrain_uMRT_combined	1
ENSG00000054267.22	ENST00000349213.7	=	HBrain_uMRT_combined_batch_7.186.2	23	5	5818	HBrain_uMRT_combined	4
ENSG00000044090.13	ENST00000689256.1	=	HBrain_uMRT_combined_batch_21.109.2	25	1	5818	HBrain_uMRT_combined	3
ENSG00000101849.18	ENST00000645353.2	=	HBrain_uMRT_combined_batch_65.173.1	18	13	5818	HBrain_uMRT_combined	3
ENSG00000143379.13	ENST00000534805.5	k	HBrain_uMRT_combined_batch_4.513.5	19	1	5817	HBrain_uMRT_combined	5
ENSG00000116260.17	ENST00000367602.8	=	HBrain_uMRT_combined_batch_6.147.1	12	71	5817	HBrain_uMRT_combined	2
ENSG00000136051.15	ENST00000332180.10	=	HBrain_uMRT_combined_batch_40.152.1	33	37	5815	HBrain_uMRT_combined	2
ENSG00000178802.18	ENST00000352410.9	=	HBrain_uMRT_combined_batch_45.253.1	8	59	5815	HBrain_uMRT_combined	2
ENSG00000152931.10	ENST00000506884.2	c	HBrain_uMRT_combined_batch_17.209.1	2	2	5814	HBrain_uMRT_combined	3
ENSG00000185742.7	ENST00000327419.7	=	HBrain_uMRT_combined_batch_36.245.1	2	10	5814	HBrain_uMRT_combined	1
ENSG00000095787.26	ENST00000354911.9	=	HBrain_uMRT_combined_batch_30.202.2	14	42	5813	HBrain_uMRT_combined	7
ENSG00000135040.16	ENST00000361671.10	=	HBrain_uMRT_combined_batch_28.252.2	23	12	5813	HBrain_uMRT_combined	3
ENSG00000103111.15	ENST00000248248.8	=	HBrain_uMRT_combined_batch_48.280.1	6	51	5813	HBrain_uMRT_combined	2
ENSG00000185518.12	ENST00000330276.4	k	HBrain_uMRT_combined_batch_46.107.1	14	4	5813	HBrain_uMRT_combined	2
ENSG00000091409.17	ENST00000684293.1	=	HBrain_uMRT_combined_batch_10.44.1	26	20	5812	HBrain_uMRT_combined	4
ENSG00000156968.9	ENST00000287594.7	=	HBrain_uMRT_combined_batch_47.129.3	3	4	5812	HBrain_uMRT_combined	4
ENSG00000115159.17	ENST00000438166.7	=	HBrain_uMRT_combined_batch_9.386.2	17	20	5812	HBrain_uMRT_combined	2
ENSG00000198604.11	ENST00000358716.8	=	HBrain_uMRT_combined_batch_42.271.1	26	4	5812	HBrain_uMRT_combined	2
ENSG00000291171.2	ENST00000700891.1	j	HBrain_uMRT_combined_batch_41.71.1	13	1	5812	HBrain_uMRT_combined	1
ENSG00000170144.23	ENST00000678421.1	=	HBrain_uMRT_combined_batch_10.56.2	10	1	5811	HBrain_uMRT_combined	4
ENSG00000058866.15	ENST00000265022.8	=	HBrain_uMRT_combined_batch_14.206.1	25	14	5810	HBrain_uMRT_combined	4
ENSG00000126012.14	ENST00000375401.8	=	HBrain_uMRT_combined_batch_66.109.2	26	29	5810	HBrain_uMRT_combined	4
ENSG00000116731.23	ENST00000343137.8	=	HBrain_uMRT_combined_batch_1.197.3	5	5	5809	HBrain_uMRT_combined	5
ENSG00000198932.13	ENST00000444152.5	=	HBrain_uMRT_combined_batch_66.278.1	3	22	5809	HBrain_uMRT_combined	4
ENSG00000107643.17	ENST00000374189.6	=	HBrain_uMRT_combined_batch_30.315.3	12	1	5809	HBrain_uMRT_combined	3
ENSG00000134780.10	ENST00000257215.10	=	HBrain_uMRT_combined_batch_34.72.1	20	16	5808	HBrain_uMRT_combined	2
ENSG00000139154.16	ENST00000266508.14	=	HBrain_uMRT_combined_batch_38.113.1	8	10	5808	HBrain_uMRT_combined	2
ENSG00000279207.1	ENST00000624409.1	k	HBrain_uMRT_combined_batch_52.159.1	1	5	5808	HBrain_uMRT_combined	1
ENSG00000120217.14	ENST00000492923.1	k	HBrain_uMRT_combined_batch_27.312.1	5	2	5807	HBrain_uMRT_combined	1
ENSG00000186340.17	ENST00000366787.7	=	HBrain_uMRT_combined_batch_22.294.1	23	13	5806	HBrain_uMRT_combined	4
ENSG00000102878.18	ENST00000522459.5	k	HBrain_uMRT_combined_batch_48.144.2	11	1	5806	HBrain_uMRT_combined	2
ENSG00000181291.8	ENST00000631683.2	=	HBrain_uMRT_combined_batch_50.265.1	9	20	5806	HBrain_uMRT_combined	1
ENSG00000242767.1	ENST00000472323.1	=	HBrain_uMRT_combined_batch_13.197.1	2	1	5806	HBrain_uMRT_combined	1
ENSG00000069122.19	ENST00000283296.12	j	HBrain_uMRT_combined_batch_21.141.5	22	3	5804	HBrain_uMRT_combined	6
ENSG00000186487.21	ENST00000399161.8	c	HBrain_uMRT_combined_batch_7.265.1	16	8	5804	HBrain_uMRT_combined	3
ENSG00000002746.15	ENST00000395891.7	j	HBrain_uMRT_combined_batch_23.207.1	28	3	5804	HBrain_uMRT_combined	2
ENSG00000047849.22	ENST00000683076.1	j	HBrain_uMRT_combined_batch_12.125.1	19	75	5803	HBrain_uMRT_combined	9
ENSG00000197217.13	ENST00000358689.9	=	HBrain_uMRT_combined_batch_25.376.1	13	17	5803	HBrain_uMRT_combined	3
ENSG00000185760.18	ENST00000370398.6	c	HBrain_uMRT_combined_batch_21.207.1	13	10	5803	HBrain_uMRT_combined	2
ENSG00000086848.15	ENST00000532425.6	k	HBrain_uMRT_combined_batch_36.240.1	16	3	5802	HBrain_uMRT_combined	9
ENSG00000141338.15	ENST00000586539.6	j	HBrain_uMRT_combined_batch_52.293.1	39	33	5802	HBrain_uMRT_combined	3
ENSG00000269190.6	ENST00000292852.9	m	HBrain_uMRT_combined_batch_58.93.2	4	2	5802	HBrain_uMRT_combined	3
ENSG00000087995.16	ENST00000311506.10	=	HBrain_uMRT_combined_batch_52.216.1	9	27	5802	HBrain_uMRT_combined	2
ENSG00000122378.14	ENST00000606162.6	=	HBrain_uMRT_combined_batch_31.78.2	6	188	5801	HBrain_uMRT_combined	3
ENSG00000172318.6	ENST00000392690.4	=	HBrain_uMRT_combined_batch_9.432.1	5	3	5801	HBrain_uMRT_combined	1
ENSG00000110436.13	ENST00000395753.6	=	HBrain_uMRT_combined_batch_33.200.2	11	3	5800	HBrain_uMRT_combined	3
ENSG00000129295.10	ENST00000520446.5	k	HBrain_uMRT_combined_batch_27.148.1	11	1	5800	HBrain_uMRT_combined	1
ENSG00000267365.2	ENST00000590966.2	k	HBrain_uMRT_combined_batch_52.295.1	1	5	5799	HBrain_uMRT_combined	1
ENSG00000122126.18	ENST00000371113.9	m	HBrain_uMRT_combined_batch_67.86.3	23	3	5798	HBrain_uMRT_combined	4
ENSG00000107186.17	ENST00000540202.1	k	HBrain_uMRT_combined_batch_27.321.7	20	2	5796	HBrain_uMRT_combined	8
ENSG00000114770.17	ENST00000334444.11	=	HBrain_uMRT_combined_batch_14.142.1	30	11	5796	HBrain_uMRT_combined	6
ENSG00000095203.15	ENST00000374566.8	j	HBrain_uMRT_combined_batch_28.405.2	25	2	5796	HBrain_uMRT_combined	3
ENSG00000160712.13	ENST00000476006.5	k	HBrain_uMRT_combined_batch_5.63.2	11	5	5795	HBrain_uMRT_combined	5
ENSG00000132793.12	ENST00000491528.1	k	HBrain_uMRT_combined_batch_62.50.1	15	1	5795	HBrain_uMRT_combined	1
ENSG00000151834.16	ENST00000507460.1	j	HBrain_uMRT_combined_batch_15.152.4	4	1	5794	HBrain_uMRT_combined	4
ENSG00000151623.15	ENST00000358102.8	=	HBrain_uMRT_combined_batch_16.226.1	9	7	5794	HBrain_uMRT_combined	1
ENSG00000126012.14	ENST00000404049.7	=	HBrain_uMRT_combined_batch_66.109.4	26	3	5793	HBrain_uMRT_combined	4
ENSG00000249437.8	ENST00000194097.8	=	HBrain_uMRT_combined_batch_17.191.1	15	4	5793	HBrain_uMRT_combined	1
ENSG00000259070.10	ENST00000658492.2	=	HBrain_uMRT_combined_batch_42.300.2	6	3	5792	HBrain_uMRT_combined	5
ENSG00000073008.16	ENST00000425690.8	=	HBrain_uMRT_combined_batch_59.32.2	8	20	5792	HBrain_uMRT_combined	4
ENSG00000086015.23	ENST00000361297.7	j	HBrain_uMRT_combined_batch_3.196.1	30	7	5792	HBrain_uMRT_combined	2
ENSG00000116962.15	ENST00000264187.7	=	HBrain_uMRT_combined_batch_7.169.1	20	15	5792	HBrain_uMRT_combined	2
ENSG00000116698.22	ENST00000347615.6	=	HBrain_uMRT_combined_batch_6.167.6	22	7	5791	HBrain_uMRT_combined	9
ENSG00000142166.15	ENST00000700046.1	=	HBrain_uMRT_combined_batch_63.101.2	10	2	5791	HBrain_uMRT_combined	5
ENSG00000154380.19	ENST00000635051.1	j	HBrain_uMRT_combined_batch_7.65.3	14	10	5791	HBrain_uMRT_combined	3
ENSG00000143702.17	ENST00000366542.6	j	HBrain_uMRT_combined_batch_7.260.9	11	2	5790	HBrain_uMRT_combined	11
ENSG00000047849.22	ENST00000426837.6	j	HBrain_uMRT_combined_batch_12.125.4	18	19	5790	HBrain_uMRT_combined	9
ENSG00000241058.4	ENST00000377304.7	k	HBrain_uMRT_combined_batch_30.161.2	12	2	5790	HBrain_uMRT_combined	4
ENSG00000117500.13	ENST00000370282.8	=	HBrain_uMRT_combined_batch_4.148.1	4	64	5790	HBrain_uMRT_combined	3
ENSG00000167615.18	ENST00000610347.1	=	HBrain_uMRT_combined_batch_60.175.5	14	13	5789	HBrain_uMRT_combined	6
ENSG00000011523.15	ENST00000704456.1	m	HBrain_uMRT_combined_batch_8.238.2	7	14	5789	HBrain_uMRT_combined	3
ENSG00000151470.13	ENST00000281146.9	=	HBrain_uMRT_combined_batch_16.175.1	6	4	5789	HBrain_uMRT_combined	2
ENSG00000204767.4	ENST00000523970.1	k	HBrain_uMRT_combined_batch_19.66.1	4	1	5789	HBrain_uMRT_combined	2
ENSG00000166405.16	ENST00000309737.11	=	HBrain_uMRT_combined_batch_33.53.1	6	4	5788	HBrain_uMRT_combined	2
ENSG00000244754.9	ENST00000503814.2	=	HBrain_uMRT_combined_batch_41.198.2	2	4	5787	HBrain_uMRT_combined	7
ENSG00000003400.16	ENST00000346817.10	=	HBrain_uMRT_combined_batch_10.169.3	8	2	5787	HBrain_uMRT_combined	4
ENSG00000126012.14	ENST00000375379.7	=	HBrain_uMRT_combined_batch_66.109.3	26	15	5787	HBrain_uMRT_combined	4
ENSG00000164100.9	ENST00000296499.6	=	HBrain_uMRT_combined_batch_16.110.1	14	5	5787	HBrain_uMRT_combined	1
ENSG00000149115.14	ENST00000527207.1	k	HBrain_uMRT_combined_batch_34.8.3	12	2	5786	HBrain_uMRT_combined	3
ENSG00000145349.20	ENST00000511664.6	=	HBrain_uMRT_combined_batch_16.108.3	21	4	5785	HBrain_uMRT_combined	7
ENSG00000228506.5	ENST00000689950.2	k	HBrain_uMRT_combined_batch_21.313.1	1	3	5785	HBrain_uMRT_combined	3
ENSG00000104043.15	ENST00000559726.5	=	HBrain_uMRT_combined_batch_45.34.2	29	3	5784	HBrain_uMRT_combined	4
ENSG00000151553.16	ENST00000710382.1	=	HBrain_uMRT_combined_batch_31.361.1	17	13	5784	HBrain_uMRT_combined	2
ENSG00000071054.17	ENST00000324219.9	j	HBrain_uMRT_combined_batch_9.130.3	31	17	5783	HBrain_uMRT_combined	10
ENSG00000166224.19	ENST00000373202.8	=	HBrain_uMRT_combined_batch_30.409.1	15	55	5783	HBrain_uMRT_combined	1
ENSG00000230487.10	ENST00000437964.5	=	HBrain_uMRT_combined_batch_22.355.2	5	2	5782	HBrain_uMRT_combined	3
ENSG00000088367.23	ENST00000338074.7	j	HBrain_uMRT_combined_batch_62.6.7	20	8	5781	HBrain_uMRT_combined	12
ENSG00000182923.20	ENST00000675561.1	=	HBrain_uMRT_combined_batch_13.353.4	15	2	5781	HBrain_uMRT_combined	8
ENSG00000100376.12	ENST00000477714.1	k	HBrain_uMRT_combined_batch_65.72.1	9	2	5781	HBrain_uMRT_combined	3
ENSG00000101452.15	ENST00000484417.5	n	HBrain_uMRT_combined_batch_62.46.3	4	1	5780	HBrain_uMRT_combined	3
ENSG00000124920.14	ENST00000278836.10	j	HBrain_uMRT_combined_batch_34.73.2	27	42	5779	HBrain_uMRT_combined	4
ENSG00000146776.15	ENST00000419735.8	j	HBrain_uMRT_combined_batch_24.284.1	12	3	5779	HBrain_uMRT_combined	4
ENSG00000145555.15	ENST00000513610.6	j	HBrain_uMRT_combined_batch_16.459.2	23	25	5779	HBrain_uMRT_combined	3
ENSG00000099139.14	ENST00000376752.9	=	HBrain_uMRT_combined_batch_28.215.1	21	4	5779	HBrain_uMRT_combined	2
ENSG00000155980.13	ENST00000455537.7	=	HBrain_uMRT_combined_batch_39.158.1	29	275	5779	HBrain_uMRT_combined	1
ENSG00000247982.8	ENST00000613170.1	k	HBrain_uMRT_combined_batch_45.80.1	1	1	5779	HBrain_uMRT_combined	1
ENSG00000069122.19	ENST00000283296.12	=	HBrain_uMRT_combined_batch_21.141.1	21	14	5778	HBrain_uMRT_combined	6
ENSG00000011275.19	ENST00000389902.8	=	HBrain_uMRT_combined_batch_23.6.2	17	6	5777	HBrain_uMRT_combined	2
ENSG00000144283.23	ENST00000389757.7	=	HBrain_uMRT_combined_batch_9.402.2	21	5	5777	HBrain_uMRT_combined	2
ENSG00000274020.6	ENST00000760747.1	=	HBrain_uMRT_combined_batch_4.448.1	4	2	5776	HBrain_uMRT_combined	13
ENSG00000135116.9	ENST00000257572.5	=	HBrain_uMRT_combined_batch_40.268.1	2	6	5775	HBrain_uMRT_combined	4
ENSG00000089916.18	ENST00000553588.1	k	HBrain_uMRT_combined_batch_43.244.1	9	10	5775	HBrain_uMRT_combined	3
ENSG00000123643.14	ENST00000243389.8	=	HBrain_uMRT_combined_batch_18.240.1	11	16	5775	HBrain_uMRT_combined	1
ENSG00000188783.6	ENST00000343110.3	=	HBrain_uMRT_combined_batch_6.259.1	3	31	5775	HBrain_uMRT_combined	1
ENSG00000197302.11	ENST00000533488.6	=	HBrain_uMRT_combined_batch_47.334.3	3	4	5774	HBrain_uMRT_combined	3
ENSG00000150907.10	ENST00000379561.6	=	HBrain_uMRT_combined_batch_41.232.1	3	22	5773	HBrain_uMRT_combined	3
ENSG00000169570.10	ENST00000510708.6	=	HBrain_uMRT_combined_batch_17.421.1	6	8	5773	HBrain_uMRT_combined	2
ENSG00000166206.16	ENST00000311550.10	=	HBrain_uMRT_combined_batch_44.98.1	9	19	5772	HBrain_uMRT_combined	2
ENSG00000127507.18	ENST00000315576.8	j	HBrain_uMRT_combined_batch_57.4.1	18	6	5771	HBrain_uMRT_combined	2
ENSG00000147050.18	ENST00000382899.9	=	HBrain_uMRT_combined_batch_66.21.3	29	3	5770	HBrain_uMRT_combined	6
ENSG00000184916.9	ENST00000331782.8	j	HBrain_uMRT_combined_batch_44.56.3	25	1	5770	HBrain_uMRT_combined	3
ENSG00000089902.10	ENST00000262241.7	=	HBrain_uMRT_combined_batch_44.35.1	12	14	5770	HBrain_uMRT_combined	2
ENSG00000156273.16	ENST00000399921.5	=	HBrain_uMRT_combined_batch_63.91.3	5	4	5769	HBrain_uMRT_combined	3
ENSG00000184916.9	ENST00000331782.8	=	HBrain_uMRT_combined_batch_44.56.1	26	18	5769	HBrain_uMRT_combined	3
ENSG00000110514.20	ENST00000706887.1	j	HBrain_uMRT_combined_batch_33.269.6	34	3	5768	HBrain_uMRT_combined	12
ENSG00000166348.20	ENST00000418501.5	k	HBrain_uMRT_combined_batch_31.16.1	20	18	5768	HBrain_uMRT_combined	11
ENSG00000094975.15	ENST00000263688.4	j	HBrain_uMRT_combined_batch_6.98.1	23	11	5768	HBrain_uMRT_combined	4
ENSG00000130749.10	ENST00000601973.1	k	HBrain_uMRT_combined_batch_59.107.3	13	6	5768	HBrain_uMRT_combined	4
ENSG00000132470.14	ENST00000579662.5	=	HBrain_uMRT_combined_batch_52.379.3	39	8	5768	HBrain_uMRT_combined	4
ENSG00000139354.11	ENST00000547754.6	j	HBrain_uMRT_combined_batch_40.110.1	11	2	5767	HBrain_uMRT_combined	1
ENSG00000147488.13	ENST00000689386.1	j	HBrain_uMRT_combined_batch_26.139.3	24	3	5766	HBrain_uMRT_combined	11
ENSG00000073169.15	ENST00000380903.7	m	HBrain_uMRT_combined_batch_65.117.4	7	4	5766	HBrain_uMRT_combined	5
ENSG00000111300.10	ENST00000261745.9	=	HBrain_uMRT_combined_batch_40.241.1	24	6	5766	HBrain_uMRT_combined	3
ENSG00000163349.22	ENST00000361587.3	=	HBrain_uMRT_combined_batch_4.300.2	7	1	5766	HBrain_uMRT_combined	3
ENSG00000102271.14	ENST00000373119.9	=	HBrain_uMRT_combined_batch_66.235.1	11	20	5765	HBrain_uMRT_combined	4
ENSG00000119946.12	ENST00000696687.1	=	HBrain_uMRT_combined_batch_31.206.2	12	3	5765	HBrain_uMRT_combined	3
ENSG00000084774.14	ENST00000491891.1	k	HBrain_uMRT_combined_batch_8.5.4	30	2	5764	HBrain_uMRT_combined	4
ENSG00000167615.18	ENST00000376514.6	=	HBrain_uMRT_combined_batch_60.175.4	14	5	5761	HBrain_uMRT_combined	6
ENSG00000149679.12	ENST00000279101.10	m	HBrain_uMRT_combined_batch_62.249.2	8	3	5761	HBrain_uMRT_combined	2
ENSG00000180354.17	ENST00000324453.13	=	HBrain_uMRT_combined_batch_23.144.1	3	1285	5761	HBrain_uMRT_combined	2
ENSG00000124217.5	ENST00000244051.3	k	HBrain_uMRT_combined_batch_62.170.1	1	7	5761	HBrain_uMRT_combined	1
ENSG00000107104.21	ENST00000382293.7	m	HBrain_uMRT_combined_batch_27.286.5	10	5	5760	HBrain_uMRT_combined	10
ENSG00000291207.2	ENST00000691450.2	=	HBrain_uMRT_combined_batch_23.264.1	11	3	5759	HBrain_uMRT_combined	8
ENSG00000263956.8	ENST00000615281.4	j	HBrain_uMRT_combined_batch_4.434.2	24	2	5759	HBrain_uMRT_combined	6
ENSG00000188352.13	ENST00000338382.11	c	HBrain_uMRT_combined_batch_28.3.1	43	11	5759	HBrain_uMRT_combined	4
ENSG00000130544.12	ENST00000252840.11	=	HBrain_uMRT_combined_batch_56.24.2	8	7	5759	HBrain_uMRT_combined	2
ENSG00000189319.14	ENST00000337318.8	=	HBrain_uMRT_combined_batch_32.49.1	5	68	5759	HBrain_uMRT_combined	2
ENSG00000074657.14	ENST00000590285.5	k	HBrain_uMRT_combined_batch_54.134.1	11	20	5758	HBrain_uMRT_combined	7
ENSG00000073008.16	ENST00000706603.1	n	HBrain_uMRT_combined_batch_59.32.1	7	2	5758	HBrain_uMRT_combined	4
ENSG00000101972.20	ENST00000458700.5	k	HBrain_uMRT_combined_batch_67.149.2	33	3	5757	HBrain_uMRT_combined	6
ENSG00000177409.12	ENST00000437805.5	=	HBrain_uMRT_combined_batch_24.120.4	6	2	5757	HBrain_uMRT_combined	4
ENSG00000065457.11	ENST00000564657.2	=	HBrain_uMRT_combined_batch_48.269.1	10	4	5757	HBrain_uMRT_combined	3
ENSG00000079691.19	ENST00000329474.7	=	HBrain_uMRT_combined_batch_19.437.1	37	2	5757	HBrain_uMRT_combined	3
ENSG00000124275.15	ENST00000507837.5	=	HBrain_uMRT_combined_batch_16.432.1	3	2	5757	HBrain_uMRT_combined	3
ENSG00000163840.10	ENST00000296161.9	=	HBrain_uMRT_combined_batch_13.209.1	5	30	5757	HBrain_uMRT_combined	2
ENSG00000122733.12	ENST00000242315.4	=	HBrain_uMRT_combined_batch_28.66.1	8	43	5757	HBrain_uMRT_combined	1
ENSG00000011347.10	ENST00000539468.5	=	HBrain_uMRT_combined_batch_34.65.3	14	3	5756	HBrain_uMRT_combined	4
ENSG00000167595.16	ENST00000542591.1	k	HBrain_uMRT_combined_batch_58.2.4	10	2	5755	HBrain_uMRT_combined	4
ENSG00000132912.14	ENST00000446090.7	=	HBrain_uMRT_combined_batch_18.232.1	14	2	5755	HBrain_uMRT_combined	2
ENSG00000168874.14	ENST00000716557.1	=	HBrain_uMRT_combined_batch_9.24.1	3	59	5755	HBrain_uMRT_combined	1
ENSG00000166432.16	ENST00000494068.1	=	HBrain_uMRT_combined_batch_66.257.4	2	4	5754	HBrain_uMRT_combined	4
ENSG00000185985.11	ENST00000335565.6	m	HBrain_uMRT_combined_batch_67.153.4	3	1	5754	HBrain_uMRT_combined	4
ENSG00000227110.8	ENST00000654635.1	j	HBrain_uMRT_combined_batch_11.153.1	3	4	5754	HBrain_uMRT_combined	3
ENSG00000110274.16	ENST00000527609.5	k	HBrain_uMRT_combined_batch_36.305.4	32	1	5753	HBrain_uMRT_combined	7
ENSG00000149970.16	ENST00000379510.5	=	HBrain_uMRT_combined_batch_65.226.4	22	1	5753	HBrain_uMRT_combined	7
ENSG00000147050.18	ENST00000377967.9	=	HBrain_uMRT_combined_batch_66.21.1	29	5	5753	HBrain_uMRT_combined	6
ENSG00000059588.10	ENST00000462259.5	=	HBrain_uMRT_combined_batch_7.147.3	8	2	5753	HBrain_uMRT_combined	5
ENSG00000170954.12	ENST00000601110.5	=	HBrain_uMRT_combined_batch_60.113.1	5	3	5752	HBrain_uMRT_combined	8
ENSG00000080503.25	ENST00000357248.8	=	HBrain_uMRT_combined_batch_27.330.1	33	29	5751	HBrain_uMRT_combined	7
ENSG00000069122.19	ENST00000283296.12	j	HBrain_uMRT_combined_batch_21.141.6	22	1	5751	HBrain_uMRT_combined	6
ENSG00000159023.23	ENST00000647103.1	=	HBrain_uMRT_combined_batch_2.147.1	18	10	5751	HBrain_uMRT_combined	5
ENSG00000168214.22	ENST00000342320.8	=	HBrain_uMRT_combined_batch_15.79.3	11	9	5751	HBrain_uMRT_combined	3
ENSG00000074590.14	ENST00000261402.7	=	HBrain_uMRT_combined_batch_40.155.1	7	69	5751	HBrain_uMRT_combined	1
ENSG00000048342.18	ENST00000506643.5	=	HBrain_uMRT_combined_batch_15.43.7	35	1	5750	HBrain_uMRT_combined	7
ENSG00000113209.9	ENST00000231134.8	k	HBrain_uMRT_combined_batch_18.185.1	1	4	5750	HBrain_uMRT_combined	1
ENSG00000134030.14	ENST00000256413.8	=	HBrain_uMRT_combined_batch_54.88.1	12	18	5749	HBrain_uMRT_combined	2
ENSG00000158417.12	ENST00000289371.11	=	HBrain_uMRT_combined_batch_9.137.1	24	35	5749	HBrain_uMRT_combined	1
ENSG00000149716.13	ENST00000544096.5	=	HBrain_uMRT_combined_batch_36.9.3	3	2	5748	HBrain_uMRT_combined	4
ENSG00000101605.14	ENST00000356443.9	j	HBrain_uMRT_combined_batch_53.203.2	39	2	5748	HBrain_uMRT_combined	3
ENSG00000134744.14	ENST00000474453.6	k	HBrain_uMRT_combined_batch_3.259.2	30	1	5748	HBrain_uMRT_combined	3
ENSG00000149970.16	ENST00000645245.1	=	HBrain_uMRT_combined_batch_65.226.1	20	3	5747	HBrain_uMRT_combined	7
ENSG00000160712.13	ENST00000368485.8	=	HBrain_uMRT_combined_batch_5.63.1	10	15	5747	HBrain_uMRT_combined	5
ENSG00000186815.13	ENST00000428632.7	k	HBrain_uMRT_combined_batch_40.277.5	26	4	5747	HBrain_uMRT_combined	5
ENSG00000021826.18	ENST00000233072.10	=	HBrain_uMRT_combined_batch_10.222.2	38	3	5747	HBrain_uMRT_combined	3
ENSG00000264049.1	ENST00000583979.1	k	HBrain_uMRT_combined_batch_52.191.1	21	12	5747	HBrain_uMRT_combined	2
ENSG00000186660.15	ENST00000316059.7	=	HBrain_uMRT_combined_batch_34.21.1	11	83	5747	HBrain_uMRT_combined	1
ENSG00000127616.22	ENST00000711079.1	=	HBrain_uMRT_combined_batch_56.139.5	36	1	5746	HBrain_uMRT_combined	11
ENSG00000048740.19	ENST00000608830.5	j	HBrain_uMRT_combined_batch_30.97.5	14	2	5746	HBrain_uMRT_combined	10
ENSG00000140332.18	ENST00000451782.7	j	HBrain_uMRT_combined_batch_45.190.2	19	4	5746	HBrain_uMRT_combined	6
ENSG00000165494.12	ENST00000533018.1	k	HBrain_uMRT_combined_batch_36.125.4	15	2	5746	HBrain_uMRT_combined	4
ENSG00000161021.13	ENST00000292599.4	=	HBrain_uMRT_combined_batch_19.179.1	5	17	5746	HBrain_uMRT_combined	2
ENSG00000171608.18	ENST00000479223.1	k	HBrain_uMRT_combined_batch_1.158.2	22	2	5745	HBrain_uMRT_combined	6
ENSG00000144357.18	ENST00000392632.6	k	HBrain_uMRT_combined_batch_9.444.2	39	3	5745	HBrain_uMRT_combined	4
ENSG00000121060.19	ENST00000316881.9	=	HBrain_uMRT_combined_batch_52.149.1	9	25	5745	HBrain_uMRT_combined	2
ENSG00000099917.17	ENST00000445987.5	j	HBrain_uMRT_combined_batch_63.296.1	2	1	5744	HBrain_uMRT_combined	8
ENSG00000122966.18	ENST00000679285.1	=	HBrain_uMRT_combined_batch_40.296.4	26	3	5744	HBrain_uMRT_combined	8
ENSG00000198742.10	ENST00000361125.1	=	HBrain_uMRT_combined_batch_24.172.2	19	5	5744	HBrain_uMRT_combined	2
ENSG00000141644.19	ENST00000591416.5	m	HBrain_uMRT_combined_batch_54.102.2	15	7	5743	HBrain_uMRT_combined	12
ENSG00000156273.16	ENST00000435072.1	k	HBrain_uMRT_combined_batch_63.91.2	6	2	5742	HBrain_uMRT_combined	3
ENSG00000144228.10	ENST00000280098.9	=	HBrain_uMRT_combined_batch_9.352.1	11	17	5742	HBrain_uMRT_combined	2
ENSG00000214960.11	ENST00000407010.7	=	HBrain_uMRT_combined_batch_23.48.1	10	4	5742	HBrain_uMRT_combined	1
ENSG00000080503.25	ENST00000357248.8	j	HBrain_uMRT_combined_batch_27.330.3	33	10	5741	HBrain_uMRT_combined	7
ENSG00000127616.22	ENST00000590574.6	=	HBrain_uMRT_combined_batch_56.139.11	34	1	5740	HBrain_uMRT_combined	11
ENSG00000079337.16	ENST00000405493.6	=	HBrain_uMRT_combined_batch_38.246.5	28	1	5740	HBrain_uMRT_combined	10
ENSG00000064042.18	ENST00000396595.7	=	HBrain_uMRT_combined_batch_15.145.6	21	5	5740	HBrain_uMRT_combined	7
ENSG00000125107.19	ENST00000567188.5	j	HBrain_uMRT_combined_batch_48.106.5	25	2	5740	HBrain_uMRT_combined	7
ENSG00000069869.17	ENST00000435532.8	=	HBrain_uMRT_combined_batch_45.72.1	29	4	5740	HBrain_uMRT_combined	2
ENSG00000198420.10	ENST00000479870.6	=	HBrain_uMRT_combined_batch_25.107.3	9	8	5739	HBrain_uMRT_combined	7
ENSG00000100523.17	ENST00000323669.10	=	HBrain_uMRT_combined_batch_43.39.4	13	2	5739	HBrain_uMRT_combined	6
ENSG00000079691.19	ENST00000700669.1	=	HBrain_uMRT_combined_batch_19.437.2	37	2	5739	HBrain_uMRT_combined	3
ENSG00000127804.13	ENST00000263092.11	=	HBrain_uMRT_combined_batch_49.187.1	10	25	5739	HBrain_uMRT_combined	1
ENSG00000175662.19	ENST00000379504.8	=	HBrain_uMRT_combined_batch_50.123.3	15	12	5738	HBrain_uMRT_combined	4
ENSG00000172046.21	ENST00000483667.1	k	HBrain_uMRT_combined_batch_12.144.9	26	2	5737	HBrain_uMRT_combined	9
ENSG00000086015.23	ENST00000361297.7	=	HBrain_uMRT_combined_batch_3.196.2	29	27	5737	HBrain_uMRT_combined	2
ENSG00000135119.15	ENST00000257575.9	=	HBrain_uMRT_combined_batch_40.269.1	11	14	5737	HBrain_uMRT_combined	2
ENSG00000182986.15	ENST00000391781.6	c	HBrain_uMRT_combined_batch_60.119.1	1	5	5737	HBrain_uMRT_combined	2
ENSG00000065243.20	ENST00000370521.8	=	HBrain_uMRT_combined_batch_4.120.1	22	16	5737	HBrain_uMRT_combined	1
ENSG00000151148.14	ENST00000342494.8	=	HBrain_uMRT_combined_batch_40.197.3	28	11	5736	HBrain_uMRT_combined	6
ENSG00000135541.22	ENST00000265602.11	j	HBrain_uMRT_combined_batch_22.157.4	30	1	5736	HBrain_uMRT_combined	5
ENSG00000111670.16	ENST00000299314.12	=	HBrain_uMRT_combined_batch_40.137.1	21	16	5736	HBrain_uMRT_combined	4
ENSG00000069122.19	ENST00000265417.7	j	HBrain_uMRT_combined_batch_21.141.4	22	3	5735	HBrain_uMRT_combined	6
ENSG00000147852.17	ENST00000681306.1	=	HBrain_uMRT_combined_batch_27.331.4	18	5	5735	HBrain_uMRT_combined	4
ENSG00000158270.12	ENST00000400256.5	=	HBrain_uMRT_combined_batch_53.180.1	10	29	5735	HBrain_uMRT_combined	1
ENSG00000178538.10	ENST00000317995.5	=	HBrain_uMRT_combined_batch_26.171.1	9	2	5735	HBrain_uMRT_combined	1
ENSG00000146938.16	ENST00000381093.6	=	HBrain_uMRT_combined_batch_65.160.1	6	10	5734	HBrain_uMRT_combined	3
ENSG00000171310.11	ENST00000303694.6	=	HBrain_uMRT_combined_batch_40.166.1	3	40	5734	HBrain_uMRT_combined	2
ENSG00000157927.17	ENST00000399583.4	=	HBrain_uMRT_combined_batch_22.375.1	15	7	5733	HBrain_uMRT_combined	2
ENSG00000077063.11	ENST00000441556.5	=	HBrain_uMRT_combined_batch_24.339.2	23	4	5732	HBrain_uMRT_combined	6
ENSG00000170144.23	ENST00000392524.7	=	HBrain_uMRT_combined_batch_10.56.3	11	140	5732	HBrain_uMRT_combined	4
ENSG00000249042.7	ENST00000504300.3	j	HBrain_uMRT_combined_batch_17.271.1	4	4	5732	HBrain_uMRT_combined	2
ENSG00000196358.12	ENST00000393229.4	j	HBrain_uMRT_combined_batch_29.152.1	10	6	5731	HBrain_uMRT_combined	7
ENSG00000085982.16	ENST00000450940.5	k	HBrain_uMRT_combined_batch_11.50.3	33	2	5731	HBrain_uMRT_combined	5
ENSG00000134444.15	ENST00000591227.1	k	HBrain_uMRT_combined_batch_54.148.2	30	1	5731	HBrain_uMRT_combined	3
ENSG00000144369.14	ENST00000304698.10	=	HBrain_uMRT_combined_batch_10.85.1	8	56	5731	HBrain_uMRT_combined	1
ENSG00000186635.16	ENST00000393609.8	n	HBrain_uMRT_combined_batch_36.55.5	33	3	5730	HBrain_uMRT_combined	6
ENSG00000177788.7	ENST00000693105.1	=	HBrain_uMRT_combined_batch_7.122.3	2	2	5730	HBrain_uMRT_combined	3
ENSG00000196730.13	ENST00000472284.5	=	HBrain_uMRT_combined_batch_28.254.1	26	2	5730	HBrain_uMRT_combined	3
ENSG00000142185.18	ENST00000300482.9	=	HBrain_uMRT_combined_batch_63.195.1	33	17	5728	HBrain_uMRT_combined	4
ENSG00000070950.10	ENST00000264926.7	=	HBrain_uMRT_combined_batch_11.143.1	13	3	5728	HBrain_uMRT_combined	1
ENSG00000307433.1	ENST00000826304.1	m	HBrain_uMRT_combined_batch_52.217.1	1	10	5728	HBrain_uMRT_combined	1
ENSG00000110514.20	ENST00000706886.1	j	HBrain_uMRT_combined_batch_33.269.8	34	7	5727	HBrain_uMRT_combined	12
ENSG00000186340.17	ENST00000435791.1	k	HBrain_uMRT_combined_batch_22.294.4	22	7	5727	HBrain_uMRT_combined	4
ENSG00000108091.11	ENST00000263102.7	=	HBrain_uMRT_combined_batch_30.338.1	9	40	5727	HBrain_uMRT_combined	1
ENSG00000251322.12	ENST00000262795.8	j	HBrain_uMRT_combined_batch_65.135.6	11	11	5726	HBrain_uMRT_combined	8
ENSG00000151322.20	ENST00000356141.9	c	HBrain_uMRT_combined_batch_42.336.3	10	4	5726	HBrain_uMRT_combined	5
ENSG00000126214.22	ENST00000347839.10	=	HBrain_uMRT_combined_batch_44.60.6	16	16	5725	HBrain_uMRT_combined	15
ENSG00000160194.18	ENST00000354250.7	=	HBrain_uMRT_combined_batch_63.179.5	4	4	5725	HBrain_uMRT_combined	8
ENSG00000157637.13	ENST00000288439.9	k	HBrain_uMRT_combined_batch_53.103.4	16	8	5725	HBrain_uMRT_combined	4
ENSG00000145365.12	ENST00000610220.2	=	HBrain_uMRT_combined_batch_16.95.1	2	8	5725	HBrain_uMRT_combined	1
ENSG00000198837.10	ENST00000361217.9	j	HBrain_uMRT_combined_batch_5.84.1	28	19	5724	HBrain_uMRT_combined	7
ENSG00000156113.25	ENST00000286628.14	c	HBrain_uMRT_combined_batch_31.59.2	27	2	5724	HBrain_uMRT_combined	6
ENSG00000198844.12	ENST00000579439.5	k	HBrain_uMRT_combined_batch_50.41.2	14	1	5724	HBrain_uMRT_combined	2
ENSG00000167491.18	ENST00000683918.1	=	HBrain_uMRT_combined_batch_57.121.3	12	20	5723	HBrain_uMRT_combined	4
ENSG00000145287.12	ENST00000411416.7	=	HBrain_uMRT_combined_batch_15.310.1	5	10	5723	HBrain_uMRT_combined	3
ENSG00000198586.14	ENST00000431350.7	=	HBrain_uMRT_combined_batch_10.5.1	21	25	5723	HBrain_uMRT_combined	1
ENSG00000124181.15	ENST00000492148.5	k	HBrain_uMRT_combined_batch_62.55.5	31	1	5722	HBrain_uMRT_combined	8
ENSG00000243232.6	ENST00000289269.7	=	HBrain_uMRT_combined_batch_18.177.10	4	6	5722	HBrain_uMRT_combined	2
ENSG00000068305.19	ENST00000354410.9	=	HBrain_uMRT_combined_batch_46.137.1	11	6	5721	HBrain_uMRT_combined	6
ENSG00000099337.5	ENST00000263372.5	=	HBrain_uMRT_combined_batch_58.48.1	3	5	5721	HBrain_uMRT_combined	1
ENSG00000234345.2	ENST00000417646.2	k	HBrain_uMRT_combined_batch_67.6.1	1	1	5721	HBrain_uMRT_combined	1
ENSG00000116698.22	ENST00000688051.1	j	HBrain_uMRT_combined_batch_6.167.8	22	2	5720	HBrain_uMRT_combined	9
ENSG00000110066.16	ENST00000304363.9	j	HBrain_uMRT_combined_batch_35.183.2	10	4	5720	HBrain_uMRT_combined	7
ENSG00000095637.23	ENST00000371246.6	j	HBrain_uMRT_combined_batch_31.177.11	26	2	5719	HBrain_uMRT_combined	12
ENSG00000145362.21	ENST00000509550.5	=	HBrain_uMRT_combined_batch_16.122.8	24	14	5719	HBrain_uMRT_combined	12
ENSG00000171310.11	ENST00000549260.5	=	HBrain_uMRT_combined_batch_40.166.2	3	16	5719	HBrain_uMRT_combined	2
ENSG00000196323.14	ENST00000397753.5	m	HBrain_uMRT_combined_batch_37.125.5	9	1	5718	HBrain_uMRT_combined	5
ENSG00000205356.10	ENST00000447648.7	=	HBrain_uMRT_combined_batch_24.196.1	26	24	5718	HBrain_uMRT_combined	3
ENSG00000151322.20	ENST00000551634.6	c	HBrain_uMRT_combined_batch_42.336.2	10	17	5717	HBrain_uMRT_combined	5
ENSG00000102786.15	ENST00000311234.9	j	HBrain_uMRT_combined_batch_41.318.3	16	2	5717	HBrain_uMRT_combined	4
ENSG00000140332.18	ENST00000451782.7	j	HBrain_uMRT_combined_batch_45.190.1	19	12	5716	HBrain_uMRT_combined	6
ENSG00000110888.19	ENST00000687797.1	n	HBrain_uMRT_combined_batch_38.170.4	15	1	5716	HBrain_uMRT_combined	5
ENSG00000188070.9	ENST00000433688.2	=	HBrain_uMRT_combined_batch_35.15.1	5	12	5716	HBrain_uMRT_combined	4
ENSG00000120519.16	ENST00000432059.6	j	HBrain_uMRT_combined_batch_16.214.1	3	2	5716	HBrain_uMRT_combined	1
ENSG00000150637.9	ENST00000582621.6	=	HBrain_uMRT_combined_batch_54.194.1	6	1	5716	HBrain_uMRT_combined	1
ENSG00000164638.11	ENST00000396872.8	=	HBrain_uMRT_combined_batch_22.385.2	11	9	5714	HBrain_uMRT_combined	6
ENSG00000165868.16	ENST00000369209.8	=	HBrain_uMRT_combined_batch_31.366.1	12	30	5714	HBrain_uMRT_combined	5
ENSG00000102531.16	ENST00000398316.7	=	HBrain_uMRT_combined_batch_41.300.2	24	22	5714	HBrain_uMRT_combined	3
ENSG00000108924.14	ENST00000226067.10	=	HBrain_uMRT_combined_batch_52.134.1	4	21	5714	HBrain_uMRT_combined	2
ENSG00000134278.16	ENST00000464481.5	k	HBrain_uMRT_combined_batch_53.268.3	17	4	5713	HBrain_uMRT_combined	3
ENSG00000074657.14	ENST00000589481.1	k	HBrain_uMRT_combined_batch_54.134.6	11	3	5712	HBrain_uMRT_combined	7
ENSG00000151322.20	ENST00000346562.6	j	HBrain_uMRT_combined_batch_42.336.4	10	1	5711	HBrain_uMRT_combined	5
ENSG00000103037.12	ENST00000468223.1	k	HBrain_uMRT_combined_batch_48.105.4	4	1	5711	HBrain_uMRT_combined	4
ENSG00000287609.1	ENST00000667935.1	j	HBrain_uMRT_combined_batch_32.81.2	2	1	5711	HBrain_uMRT_combined	1
ENSG00000173653.8	ENST00000524849.5	k	HBrain_uMRT_combined_batch_35.169.3	19	2	5710	HBrain_uMRT_combined	5
ENSG00000188070.9	ENST00000433688.2	j	HBrain_uMRT_combined_batch_35.15.3	4	3	5710	HBrain_uMRT_combined	4
ENSG00000100664.11	ENST00000216554.8	=	HBrain_uMRT_combined_batch_44.22.1	12	48	5710	HBrain_uMRT_combined	2
ENSG00000240445.6	ENST00000395675.7	j	HBrain_uMRT_combined_batch_50.140.1	3	3	5710	HBrain_uMRT_combined	2
ENSG00000110514.20	ENST00000706886.1	j	HBrain_uMRT_combined_batch_33.269.5	33	4	5709	HBrain_uMRT_combined	12
ENSG00000151692.15	ENST00000320892.11	=	HBrain_uMRT_combined_batch_7.297.1	9	49	5709	HBrain_uMRT_combined	2
ENSG00000011028.14	ENST00000303375.10	=	HBrain_uMRT_combined_batch_52.220.1	30	40	5709	HBrain_uMRT_combined	1
ENSG00000006125.18	ENST00000610402.5	=	HBrain_uMRT_combined_batch_50.297.2	22	86	5708	HBrain_uMRT_combined	2
ENSG00000174405.15	ENST00000692222.1	=	HBrain_uMRT_combined_batch_42.65.2	3	3	5707	HBrain_uMRT_combined	2
ENSG00000181072.12	ENST00000445907.6	j	HBrain_uMRT_combined_batch_25.44.1	2	4	5707	HBrain_uMRT_combined	1
ENSG00000277531.3	ENST00000617053.3	k	HBrain_uMRT_combined_batch_59.83.1	1	10	5706	HBrain_uMRT_combined	1
ENSG00000279631.1	ENST00000623583.1	k	HBrain_uMRT_combined_batch_30.163.1	1	4	5706	HBrain_uMRT_combined	1
ENSG00000064042.18	ENST00000381753.8	=	HBrain_uMRT_combined_batch_15.145.7	20	4	5705	HBrain_uMRT_combined	7
ENSG00000272391.6	ENST00000607367.5	=	HBrain_uMRT_combined_batch_24.43.1	13	32	5705	HBrain_uMRT_combined	6
ENSG00000198420.10	ENST00000491908.1	k	HBrain_uMRT_combined_batch_25.107.5	9	2	5704	HBrain_uMRT_combined	7
ENSG00000108771.13	ENST00000592024.1	k	HBrain_uMRT_combined_batch_51.69.3	9	3	5704	HBrain_uMRT_combined	4
ENSG00000138696.11	ENST00000515059.6	=	HBrain_uMRT_combined_batch_16.16.1	13	4	5704	HBrain_uMRT_combined	2
ENSG00000189319.14	ENST00000337318.8	j	HBrain_uMRT_combined_batch_32.49.2	4	7	5704	HBrain_uMRT_combined	2
ENSG00000171735.21	ENST00000700424.1	j	HBrain_uMRT_combined_batch_1.132.2	12	2	5703	HBrain_uMRT_combined	10
ENSG00000065882.18	ENST00000261439.9	=	HBrain_uMRT_combined_batch_15.108.1	20	7	5703	HBrain_uMRT_combined	5
ENSG00000135966.14	ENST00000393359.7	=	HBrain_uMRT_combined_batch_9.147.1	12	35	5703	HBrain_uMRT_combined	1
ENSG00000170677.6	ENST00000397942.4	=	HBrain_uMRT_combined_batch_54.168.1	2	29	5703	HBrain_uMRT_combined	1
ENSG00000077782.23	ENST00000447712.7	=	HBrain_uMRT_combined_batch_26.67.1	18	20	5702	HBrain_uMRT_combined	7
ENSG00000077782.23	ENST00000397091.9	=	HBrain_uMRT_combined_batch_26.67.2	18	15	5702	HBrain_uMRT_combined	7
ENSG00000080503.25	ENST00000349721.8	=	HBrain_uMRT_combined_batch_27.330.2	34	4	5702	HBrain_uMRT_combined	7
ENSG00000138834.15	ENST00000610761.2	j	HBrain_uMRT_combined_batch_46.241.4	30	5	5702	HBrain_uMRT_combined	4
ENSG00000006125.18	ENST00000621914.4	=	HBrain_uMRT_combined_batch_50.297.1	21	31	5702	HBrain_uMRT_combined	2
ENSG00000112782.19	ENST00000339561.12	=	HBrain_uMRT_combined_batch_21.140.1	6	4	5702	HBrain_uMRT_combined	1
ENSG00000113721.14	ENST00000261799.9	=	HBrain_uMRT_combined_batch_18.216.1	23	79	5702	HBrain_uMRT_combined	1
ENSG00000267520.2	ENST00000589496.2	k	HBrain_uMRT_combined_batch_8.198.1	1	1	5702	HBrain_uMRT_combined	1
ENSG00000110274.16	ENST00000533570.1	k	HBrain_uMRT_combined_batch_36.305.3	31	1	5701	HBrain_uMRT_combined	7
ENSG00000188185.14	ENST00000340510.8	n	HBrain_uMRT_combined_batch_23.194.6	10	1	5701	HBrain_uMRT_combined	7
ENSG00000118482.12	ENST00000262043.8	j	HBrain_uMRT_combined_batch_21.202.5	15	5	5701	HBrain_uMRT_combined	6
ENSG00000126773.13	ENST00000553513.1	k	HBrain_uMRT_combined_batch_43.57.3	10	2	5701	HBrain_uMRT_combined	4
ENSG00000141338.15	ENST00000586539.6	j	HBrain_uMRT_combined_batch_52.293.2	38	13	5701	HBrain_uMRT_combined	3
ENSG00000159788.20	ENST00000506998.5	j	HBrain_uMRT_combined_batch_14.352.9	2	2	5700	HBrain_uMRT_combined	11
ENSG00000143924.19	ENST00000482660.1	k	HBrain_uMRT_combined_batch_8.112.2	24	2	5700	HBrain_uMRT_combined	4
ENSG00000184985.17	ENST00000511199.1	k	HBrain_uMRT_combined_batch_15.20.2	27	25	5700	HBrain_uMRT_combined	4
ENSG00000061337.16	ENST00000381569.5	=	HBrain_uMRT_combined_batch_25.328.1	4	17	5700	HBrain_uMRT_combined	2
ENSG00000008735.14	ENST00000329492.6	=	HBrain_uMRT_combined_batch_65.148.1	12	110	5700	HBrain_uMRT_combined	1
ENSG00000131747.15	ENST00000423485.6	=	HBrain_uMRT_combined_batch_51.47.1	35	21	5700	HBrain_uMRT_combined	1
ENSG00000163946.14	ENST00000493960.6	=	HBrain_uMRT_combined_batch_12.251.6	24	5	5699	HBrain_uMRT_combined	6
ENSG00000138834.15	ENST00000250894.8	j	HBrain_uMRT_combined_batch_46.241.3	30	16	5699	HBrain_uMRT_combined	4
ENSG00000168314.19	ENST00000452959.6	=	HBrain_uMRT_combined_batch_12.9.2	6	519	5699	HBrain_uMRT_combined	4
ENSG00000114120.14	ENST00000324194.12	=	HBrain_uMRT_combined_batch_13.343.1	7	31	5699	HBrain_uMRT_combined	2
ENSG00000204923.4	ENST00000377957.4	=	HBrain_uMRT_combined_batch_8.254.1	4	3	5699	HBrain_uMRT_combined	1
ENSG00000021826.18	ENST00000673630.1	c	HBrain_uMRT_combined_batch_10.222.1	39	3	5698	HBrain_uMRT_combined	3
ENSG00000101298.15	ENST00000381867.6	j	HBrain_uMRT_combined_batch_61.27.1	7	11	5698	HBrain_uMRT_combined	3
ENSG00000109572.16	ENST00000507875.6	=	HBrain_uMRT_combined_batch_16.293.3	12	69	5698	HBrain_uMRT_combined	3
ENSG00000293237.1	ENST00000624664.1	k	HBrain_uMRT_combined_batch_38.69.1	1	4	5698	HBrain_uMRT_combined	1
ENSG00000047849.22	ENST00000426837.6	j	HBrain_uMRT_combined_batch_12.125.2	17	69	5697	HBrain_uMRT_combined	9
ENSG00000119844.17	ENST00000498706.5	=	HBrain_uMRT_combined_batch_8.224.6	9	2	5697	HBrain_uMRT_combined	6
ENSG00000137573.14	ENST00000260128.8	=	HBrain_uMRT_combined_batch_26.216.1	23	2	5697	HBrain_uMRT_combined	5
ENSG00000186472.20	ENST00000423517.6	c	HBrain_uMRT_combined_batch_24.85.2	14	2	5697	HBrain_uMRT_combined	3
ENSG00000144810.16	ENST00000261037.7	=	HBrain_uMRT_combined_batch_13.99.1	5	1	5697	HBrain_uMRT_combined	2
ENSG00000095319.14	ENST00000372577.2	=	HBrain_uMRT_combined_batch_29.119.1	44	40	5697	HBrain_uMRT_combined	1
ENSG00000145780.8	ENST00000274457.5	=	HBrain_uMRT_combined_batch_17.403.1	3	27	5697	HBrain_uMRT_combined	1
ENSG00000182836.11	ENST00000377801.8	o	HBrain_uMRT_combined_batch_17.53.1	1	10	5697	HBrain_uMRT_combined	1
ENSG00000104043.15	ENST00000559726.5	j	HBrain_uMRT_combined_batch_45.34.1	28	4	5696	HBrain_uMRT_combined	4
ENSG00000127663.16	ENST00000611640.4	=	HBrain_uMRT_combined_batch_55.182.2	24	19	5696	HBrain_uMRT_combined	2
ENSG00000170144.23	ENST00000411529.6	=	HBrain_uMRT_combined_batch_10.56.1	11	19	5695	HBrain_uMRT_combined	4
ENSG00000077684.16	ENST00000226319.11	=	HBrain_uMRT_combined_batch_16.173.2	11	5	5695	HBrain_uMRT_combined	3
ENSG00000198420.10	ENST00000479870.6	j	HBrain_uMRT_combined_batch_25.107.2	9	11	5694	HBrain_uMRT_combined	7
ENSG00000167232.14	ENST00000596989.1	=	HBrain_uMRT_combined_batch_57.170.1	4	2	5694	HBrain_uMRT_combined	3
ENSG00000163866.9	ENST00000521580.3	=	HBrain_uMRT_combined_batch_3.24.1	2	132	5694	HBrain_uMRT_combined	1
ENSG00000172037.14	ENST00000305544.9	=	HBrain_uMRT_combined_batch_12.145.1	32	59	5693	HBrain_uMRT_combined	2
ENSG00000134444.15	ENST00000644646.2	j	HBrain_uMRT_combined_batch_54.148.3	30	1	5692	HBrain_uMRT_combined	3
ENSG00000085982.16	ENST00000678225.2	=	HBrain_uMRT_combined_batch_11.50.2	32	14	5691	HBrain_uMRT_combined	5
ENSG00000254706.3	ENST00000431696.1	k	HBrain_uMRT_combined_batch_6.31.1	12	7	5691	HBrain_uMRT_combined	2
ENSG00000186019.13	ENST00000661725.1	=	HBrain_uMRT_combined_batch_59.12.1	2	3	5691	HBrain_uMRT_combined	1
ENSG00000085276.19	ENST00000628990.2	j	HBrain_uMRT_combined_batch_14.92.6	16	1	5690	HBrain_uMRT_combined	6
ENSG00000101417.12	ENST00000409299.8	=	HBrain_uMRT_combined_batch_61.231.1	4	25	5689	HBrain_uMRT_combined	3
ENSG00000197020.12	ENST00000358296.11	=	HBrain_uMRT_combined_batch_57.156.1	5	3	5688	HBrain_uMRT_combined	4
ENSG00000101190.13	ENST00000217162.5	j	HBrain_uMRT_combined_batch_62.259.4	6	5	5687	HBrain_uMRT_combined	8
ENSG00000232044.9	ENST00000663243.1	e	HBrain_uMRT_combined_batch_7.280.1	1	7	5687	HBrain_uMRT_combined	6
ENSG00000205356.10	ENST00000447648.7	j	HBrain_uMRT_combined_batch_24.196.2	26	17	5686	HBrain_uMRT_combined	3
ENSG00000112531.17	ENST00000453779.6	=	HBrain_uMRT_combined_batch_22.270.2	7	383	5685	HBrain_uMRT_combined	4
ENSG00000197020.12	ENST00000358296.11	j	HBrain_uMRT_combined_batch_57.156.2	5	2	5685	HBrain_uMRT_combined	4
ENSG00000100335.15	ENST00000325301.7	=	HBrain_uMRT_combined_batch_64.253.1	6	28	5685	HBrain_uMRT_combined	2
ENSG00000158195.11	ENST00000618852.5	=	HBrain_uMRT_combined_batch_2.106.1	9	182	5685	HBrain_uMRT_combined	1
ENSG00000110514.20	ENST00000402799.5	=	HBrain_uMRT_combined_batch_33.269.3	33	2	5684	HBrain_uMRT_combined	12
ENSG00000071054.17	ENST00000418101.1	k	HBrain_uMRT_combined_batch_9.130.2	30	18	5684	HBrain_uMRT_combined	10
ENSG00000166257.10	ENST00000299333.8	=	HBrain_uMRT_combined_batch_37.76.1	7	42	5684	HBrain_uMRT_combined	2
ENSG00000048740.19	ENST00000608830.5	=	HBrain_uMRT_combined_batch_30.97.7	14	2	5683	HBrain_uMRT_combined	10
ENSG00000091136.15	ENST00000222399.11	=	HBrain_uMRT_combined_batch_24.291.1	34	2	5683	HBrain_uMRT_combined	2
ENSG00000188153.14	ENST00000361603.7	j	HBrain_uMRT_combined_batch_67.27.1	35	37	5683	HBrain_uMRT_combined	2
ENSG00000167491.18	ENST00000417582.6	k	HBrain_uMRT_combined_batch_57.121.1	12	4	5682	HBrain_uMRT_combined	4
ENSG00000235106.11	ENST00000603928.3	=	HBrain_uMRT_combined_batch_29.180.1	3	42	5682	HBrain_uMRT_combined	2
ENSG00000105983.23	ENST00000353442.10	j	HBrain_uMRT_combined_batch_25.216.2	16	2	5681	HBrain_uMRT_combined	3
ENSG00000163430.13	ENST00000295633.8	=	HBrain_uMRT_combined_batch_13.179.1	11	79	5680	HBrain_uMRT_combined	1
ENSG00000153187.21	ENST00000638952.1	=	HBrain_uMRT_combined_batch_7.223.5	13	1	5678	HBrain_uMRT_combined	8
ENSG00000198420.10	ENST00000491908.1	k	HBrain_uMRT_combined_batch_25.107.4	9	5	5678	HBrain_uMRT_combined	7
ENSG00000071655.18	ENST00000434436.8	=	HBrain_uMRT_combined_batch_55.68.1	7	17	5678	HBrain_uMRT_combined	3
ENSG00000137573.14	ENST00000402687.9	=	HBrain_uMRT_combined_batch_26.216.4	23	5	5677	HBrain_uMRT_combined	5
ENSG00000198677.13	ENST00000358746.7	=	HBrain_uMRT_combined_batch_17.321.1	43	41	5677	HBrain_uMRT_combined	2
ENSG00000074657.14	ENST00000589288.5	=	HBrain_uMRT_combined_batch_54.134.4	10	3	5676	HBrain_uMRT_combined	7
ENSG00000254706.3	ENST00000431696.1	k	HBrain_uMRT_combined_batch_6.31.3	12	4	5676	HBrain_uMRT_combined	2
ENSG00000134709.13	ENST00000371208.5	=	HBrain_uMRT_combined_batch_3.308.1	22	5	5676	HBrain_uMRT_combined	1
ENSG00000080503.25	ENST00000439732.6	k	HBrain_uMRT_combined_batch_27.330.5	33	4	5675	HBrain_uMRT_combined	7
ENSG00000107736.22	ENST00000398788.4	n	HBrain_uMRT_combined_batch_30.422.1	8	2	5675	HBrain_uMRT_combined	6
ENSG00000092529.26	ENST00000673854.1	=	HBrain_uMRT_combined_batch_44.264.2	8	46	5675	HBrain_uMRT_combined	5
ENSG00000138834.15	ENST00000610761.2	j	HBrain_uMRT_combined_batch_46.241.2	30	30	5675	HBrain_uMRT_combined	4
ENSG00000163110.15	ENST00000437932.5	=	HBrain_uMRT_combined_batch_16.13.1	12	1	5675	HBrain_uMRT_combined	4
ENSG00000175662.19	ENST00000379504.8	j	HBrain_uMRT_combined_batch_50.123.2	14	29	5675	HBrain_uMRT_combined	4
ENSG00000118454.13	ENST00000370944.9	=	HBrain_uMRT_combined_batch_4.40.1	13	16	5675	HBrain_uMRT_combined	3
ENSG00000099139.14	ENST00000376752.9	j	HBrain_uMRT_combined_batch_28.215.2	20	2	5675	HBrain_uMRT_combined	2
ENSG00000113555.6	ENST00000231484.4	=	HBrain_uMRT_combined_batch_18.146.1	4	10	5675	HBrain_uMRT_combined	1
ENSG00000088367.23	ENST00000373945.5	k	HBrain_uMRT_combined_batch_62.6.4	20	10	5674	HBrain_uMRT_combined	12
ENSG00000079432.9	ENST00000160740.7	j	HBrain_uMRT_combined_batch_58.186.8	20	5	5674	HBrain_uMRT_combined	11
ENSG00000121289.18	ENST00000305768.10	=	HBrain_uMRT_combined_batch_57.219.1	19	4	5674	HBrain_uMRT_combined	3
ENSG00000198742.10	ENST00000361368.7	=	HBrain_uMRT_combined_batch_24.172.1	18	38	5674	HBrain_uMRT_combined	2
ENSG00000273749.5	ENST00000617556.4	=	HBrain_uMRT_combined_batch_44.93.2	16	1	5674	HBrain_uMRT_combined	2
ENSG00000101849.18	ENST00000422314.5	k	HBrain_uMRT_combined_batch_65.173.2	17	9	5673	HBrain_uMRT_combined	3
ENSG00000143248.13	ENST00000313961.10	=	HBrain_uMRT_combined_batch_6.32.1	5	213	5673	HBrain_uMRT_combined	1
ENSG00000138834.15	ENST00000250894.8	j	HBrain_uMRT_combined_batch_46.241.1	30	49	5672	HBrain_uMRT_combined	4
ENSG00000088367.23	ENST00000373945.5	k	HBrain_uMRT_combined_batch_62.6.3	20	17	5671	HBrain_uMRT_combined	12
ENSG00000079432.9	ENST00000576505.6	k	HBrain_uMRT_combined_batch_58.186.7	20	7	5671	HBrain_uMRT_combined	11
ENSG00000079432.9	ENST00000684265.1	j	HBrain_uMRT_combined_batch_58.186.10	20	4	5671	HBrain_uMRT_combined	11
ENSG00000130529.16	ENST00000601347.1	k	HBrain_uMRT_combined_batch_60.1.1	23	1	5671	HBrain_uMRT_combined	5
ENSG00000166888.13	ENST00000555641.1	k	HBrain_uMRT_combined_batch_39.140.2	20	5	5671	HBrain_uMRT_combined	3
ENSG00000173275.13	ENST00000370761.7	k	HBrain_uMRT_combined_batch_67.124.2	4	1	5671	HBrain_uMRT_combined	2
ENSG00000142166.15	ENST00000442071.3	=	HBrain_uMRT_combined_batch_63.101.1	9	5	5670	HBrain_uMRT_combined	5
ENSG00000110046.14	ENST00000418259.5	=	HBrain_uMRT_combined_batch_35.59.3	37	2	5670	HBrain_uMRT_combined	3
ENSG00000160716.6	ENST00000368476.4	j	HBrain_uMRT_combined_batch_5.68.2	5	4	5669	HBrain_uMRT_combined	2
ENSG00000179104.9	ENST00000321196.8	=	HBrain_uMRT_combined_batch_40.45.1	12	29	5669	HBrain_uMRT_combined	2
ENSG00000079432.9	ENST00000573349.5	k	HBrain_uMRT_combined_batch_58.186.9	20	5	5668	HBrain_uMRT_combined	11
ENSG00000069122.19	ENST00000265417.7	=	HBrain_uMRT_combined_batch_21.141.3	21	7	5668	HBrain_uMRT_combined	6
ENSG00000114867.22	ENST00000342981.8	=	HBrain_uMRT_combined_batch_14.151.6	32	5	5667	HBrain_uMRT_combined	6
ENSG00000145833.16	ENST00000452510.7	=	HBrain_uMRT_combined_batch_18.49.1	23	15	5667	HBrain_uMRT_combined	4
ENSG00000145390.12	ENST00000450251.6	=	HBrain_uMRT_combined_batch_16.118.2	17	1	5665	HBrain_uMRT_combined	5
ENSG00000151693.11	ENST00000281419.8	=	HBrain_uMRT_combined_batch_7.313.2	28	17	5665	HBrain_uMRT_combined	2
ENSG00000160917.15	ENST00000465132.1	k	HBrain_uMRT_combined_batch_24.188.5	6	3	5664	HBrain_uMRT_combined	7
ENSG00000068305.19	ENST00000685785.1	j	HBrain_uMRT_combined_batch_46.137.5	12	2	5664	HBrain_uMRT_combined	6
ENSG00000103197.20	ENST00000219476.9	=	HBrain_uMRT_combined_batch_46.269.2	42	1	5664	HBrain_uMRT_combined	6
ENSG00000085276.19	ENST00000464456.5	=	HBrain_uMRT_combined_batch_14.92.5	15	1	5663	HBrain_uMRT_combined	6
ENSG00000127616.22	ENST00000645460.1	=	HBrain_uMRT_combined_batch_56.139.1	34	8	5662	HBrain_uMRT_combined	11
ENSG00000130653.16	ENST00000406427.6	m	HBrain_uMRT_combined_batch_30.29.2	17	2	5662	HBrain_uMRT_combined	2
ENSG00000206077.14	ENST00000651221.1	k	HBrain_uMRT_combined_batch_16.403.3	15	2	5662	HBrain_uMRT_combined	1
ENSG00000169925.17	ENST00000303407.12	=	HBrain_uMRT_combined_batch_29.181.1	12	57	5661	HBrain_uMRT_combined	1
ENSG00000139291.14	ENST00000266673.10	=	HBrain_uMRT_combined_batch_40.11.1	6	37	5660	HBrain_uMRT_combined	2
ENSG00000204767.4	ENST00000377365.4	=	HBrain_uMRT_combined_batch_19.66.2	4	9	5659	HBrain_uMRT_combined	2
ENSG00000155097.12	ENST00000518738.2	=	HBrain_uMRT_combined_batch_27.40.1	13	78	5659	HBrain_uMRT_combined	1
ENSG00000228223.4	ENST00000411553.3	c	HBrain_uMRT_combined_batch_19.470.1	1	10	5659	HBrain_uMRT_combined	1
ENSG00000108559.13	ENST00000700538.1	=	HBrain_uMRT_combined_batch_49.198.1	16	2	5658	HBrain_uMRT_combined	2
ENSG00000165868.16	ENST00000674205.1	=	HBrain_uMRT_combined_batch_31.366.2	11	13	5657	HBrain_uMRT_combined	5
ENSG00000094975.15	ENST00000263688.4	j	HBrain_uMRT_combined_batch_6.98.2	22	4	5657	HBrain_uMRT_combined	4
ENSG00000133422.14	ENST00000397641.8	=	HBrain_uMRT_combined_batch_64.128.1	26	16	5657	HBrain_uMRT_combined	3
ENSG00000144278.15	ENST00000392825.8	=	HBrain_uMRT_combined_batch_9.387.1	13	21	5657	HBrain_uMRT_combined	2
ENSG00000186340.17	ENST00000676498.1	=	HBrain_uMRT_combined_batch_22.294.3	22	8	5656	HBrain_uMRT_combined	4
ENSG00000137841.12	ENST00000559381.5	k	HBrain_uMRT_combined_batch_44.186.6	27	1	5655	HBrain_uMRT_combined	7
ENSG00000184916.9	ENST00000347004.2	=	HBrain_uMRT_combined_batch_44.56.2	25	3	5655	HBrain_uMRT_combined	3
ENSG00000263753.11	ENST00000665272.1	=	HBrain_uMRT_combined_batch_53.201.1	2	5	5654	HBrain_uMRT_combined	4
ENSG00000109670.17	ENST00000603548.6	=	HBrain_uMRT_combined_batch_16.229.1	12	4	5653	HBrain_uMRT_combined	4
ENSG00000063169.12	ENST00000396720.7	c	HBrain_uMRT_combined_batch_59.118.1	14	6	5653	HBrain_uMRT_combined	3
ENSG00000112773.16	ENST00000369754.7	=	HBrain_uMRT_combined_batch_21.236.2	3	3	5653	HBrain_uMRT_combined	2
ENSG00000080839.12	ENST00000373664.8	=	HBrain_uMRT_combined_batch_62.17.1	22	2	5652	HBrain_uMRT_combined	1
ENSG00000175344.19	ENST00000306901.9	=	HBrain_uMRT_combined_batch_44.123.1	10	2	5652	HBrain_uMRT_combined	1
ENSG00000146872.19	ENST00000346027.10	=	HBrain_uMRT_combined_batch_52.218.1	22	15	5650	HBrain_uMRT_combined	5
ENSG00000128294.16	ENST00000338754.9	=	HBrain_uMRT_combined_batch_64.73.1	7	26	5650	HBrain_uMRT_combined	3
ENSG00000132294.15	ENST00000254624.10	n	HBrain_uMRT_combined_batch_27.147.3	3	4	5650	HBrain_uMRT_combined	3
ENSG00000111727.12	ENST00000229330.9	=	HBrain_uMRT_combined_batch_40.150.1	15	12	5650	HBrain_uMRT_combined	2
ENSG00000120071.15	ENST00000639531.1	k	HBrain_uMRT_combined_batch_52.120.6	15	2	5649	HBrain_uMRT_combined	7
ENSG00000186868.18	ENST00000351559.10	=	HBrain_uMRT_combined_batch_52.118.4	12	7	5649	HBrain_uMRT_combined	5
ENSG00000159658.15	ENST00000674435.1	=	HBrain_uMRT_combined_batch_3.218.2	10	12	5649	HBrain_uMRT_combined	2
ENSG00000198837.10	ENST00000361217.9	j	HBrain_uMRT_combined_batch_5.84.4	28	2	5648	HBrain_uMRT_combined	7
ENSG00000029363.17	ENST00000527613.5	=	HBrain_uMRT_combined_batch_22.110.3	14	2	5647	HBrain_uMRT_combined	4
ENSG00000157600.13	ENST00000497754.1	k	HBrain_uMRT_combined_batch_67.28.1	7	2	5647	HBrain_uMRT_combined	3
ENSG00000159023.23	ENST00000647103.1	j	HBrain_uMRT_combined_batch_2.147.3	17	1	5646	HBrain_uMRT_combined	5
ENSG00000215883.11	ENST00000534324.6	c	HBrain_uMRT_combined_batch_3.295.2	5	1	5645	HBrain_uMRT_combined	2
ENSG00000149403.13	ENST00000527524.8	j	HBrain_uMRT_combined_batch_37.25.2	20	1	5644	HBrain_uMRT_combined	2
ENSG00000177663.15	ENST00000319363.11	j	HBrain_uMRT_combined_batch_63.231.2	12	7	5644	HBrain_uMRT_combined	2
ENSG00000237807.5	ENST00000670326.1	=	HBrain_uMRT_combined_batch_26.138.1	2	1	5644	HBrain_uMRT_combined	1
ENSG00000198837.10	ENST00000492898.1	k	HBrain_uMRT_combined_batch_5.84.5	26	1	5643	HBrain_uMRT_combined	7
ENSG00000134278.16	ENST00000409402.9	=	HBrain_uMRT_combined_batch_53.268.2	17	8	5643	HBrain_uMRT_combined	3
ENSG00000204267.19	ENST00000374897.4	=	HBrain_uMRT_combined_batch_20.87.2	12	18	5643	HBrain_uMRT_combined	2
ENSG00000285522.1	ENST00000649357.1	k	HBrain_uMRT_combined_batch_16.403.1	16	2	5642	HBrain_uMRT_combined	3
ENSG00000134324.12	ENST00000449576.6	=	HBrain_uMRT_combined_batch_7.333.1	22	3	5641	HBrain_uMRT_combined	7
ENSG00000196358.12	ENST00000393229.4	j	HBrain_uMRT_combined_batch_29.152.3	9	2	5641	HBrain_uMRT_combined	7
ENSG00000104728.16	ENST00000349830.8	=	HBrain_uMRT_combined_batch_25.246.1	29	11	5641	HBrain_uMRT_combined	4
ENSG00000152413.15	ENST00000334082.11	=	HBrain_uMRT_combined_batch_17.256.1	9	8	5641	HBrain_uMRT_combined	1
ENSG00000144711.17	ENST00000648114.1	j	HBrain_uMRT_combined_batch_11.231.4	16	5	5640	HBrain_uMRT_combined	6
ENSG00000099250.18	ENST00000374867.7	=	HBrain_uMRT_combined_batch_30.225.1	17	19	5640	HBrain_uMRT_combined	4
ENSG00000107518.18	ENST00000355044.8	j	HBrain_uMRT_combined_batch_31.365.2	28	1	5639	HBrain_uMRT_combined	3
ENSG00000112406.5	ENST00000367658.3	=	HBrain_uMRT_combined_batch_22.142.1	4	41	5639	HBrain_uMRT_combined	1
ENSG00000126003.7	ENST00000246229.5	=	HBrain_uMRT_combined_batch_61.219.1	3	15	5639	HBrain_uMRT_combined	1
ENSG00000088367.23	ENST00000373945.5	k	HBrain_uMRT_combined_batch_62.6.6	19	10	5638	HBrain_uMRT_combined	12
ENSG00000145041.17	ENST00000684031.1	=	HBrain_uMRT_combined_batch_12.198.2	25	4	5638	HBrain_uMRT_combined	2
ENSG00000291207.2	ENST00000689506.2	=	HBrain_uMRT_combined_batch_23.264.2	10	2	5637	HBrain_uMRT_combined	8
ENSG00000167895.16	ENST00000318430.10	n	HBrain_uMRT_combined_batch_53.54.5	3	2	5637	HBrain_uMRT_combined	6
ENSG00000182534.14	ENST00000355797.7	=	HBrain_uMRT_combined_batch_53.40.1	4	21	5637	HBrain_uMRT_combined	3
ENSG00000282164.4	ENST00000698173.1	c	HBrain_uMRT_combined_batch_27.184.1	1	12	5637	HBrain_uMRT_combined	2
ENSG00000108239.9	ENST00000225235.5	=	HBrain_uMRT_combined_batch_31.166.1	13	86	5637	HBrain_uMRT_combined	1
ENSG00000011275.19	ENST00000425013.6	=	HBrain_uMRT_combined_batch_23.6.1	17	37	5636	HBrain_uMRT_combined	2
ENSG00000198853.12	ENST00000455600.1	=	HBrain_uMRT_combined_batch_28.83.2	12	81	5636	HBrain_uMRT_combined	2
ENSG00000183682.8	ENST00000331593.6	=	HBrain_uMRT_combined_batch_3.88.1	7	10	5636	HBrain_uMRT_combined	1
ENSG00000109670.17	ENST00000604316.1	k	HBrain_uMRT_combined_batch_16.229.4	12	2	5635	HBrain_uMRT_combined	4
ENSG00000162105.21	ENST00000606715.3	o	HBrain_uMRT_combined_batch_36.28.1	1	3	5635	HBrain_uMRT_combined	1
ENSG00000130529.16	ENST00000601347.1	k	HBrain_uMRT_combined_batch_60.1.5	24	1	5634	HBrain_uMRT_combined	5
ENSG00000019144.20	ENST00000600882.6	j	HBrain_uMRT_combined_batch_37.18.2	24	8	5633	HBrain_uMRT_combined	8
ENSG00000291082.2	ENST00000529353.2	k	HBrain_uMRT_combined_batch_44.103.6	28	1	5633	HBrain_uMRT_combined	6
ENSG00000081377.17	ENST00000463569.5	=	HBrain_uMRT_combined_batch_28.327.2	14	7	5632	HBrain_uMRT_combined	9
ENSG00000164938.14	ENST00000448464.6	=	HBrain_uMRT_combined_batch_26.319.2	5	7	5631	HBrain_uMRT_combined	2
ENSG00000151148.14	ENST00000342494.8	j	HBrain_uMRT_combined_batch_40.197.6	27	1	5630	HBrain_uMRT_combined	6
ENSG00000170581.15	ENST00000698183.1	=	HBrain_uMRT_combined_batch_39.128.6	20	3	5630	HBrain_uMRT_combined	6
ENSG00000196247.13	ENST00000620827.6	=	HBrain_uMRT_combined_batch_23.301.1	4	4	5630	HBrain_uMRT_combined	2
ENSG00000157827.20	ENST00000288670.14	=	HBrain_uMRT_combined_batch_9.389.1	26	273	5630	HBrain_uMRT_combined	1
ENSG00000162687.19	ENST00000498426.5	n	HBrain_uMRT_combined_batch_6.193.1	8	3	5630	HBrain_uMRT_combined	1
ENSG00000169933.17	ENST00000380682.5	c	HBrain_uMRT_combined_batch_65.172.1	3	3	5630	HBrain_uMRT_combined	1
ENSG00000182575.8	ENST00000328741.6	=	HBrain_uMRT_combined_batch_52.68.1	2	12	5629	HBrain_uMRT_combined	2
ENSG00000167971.16	ENST00000564289.1	k	HBrain_uMRT_combined_batch_46.265.1	18	25	5627	HBrain_uMRT_combined	3
ENSG00000231528.4	ENST00000453010.2	=	HBrain_uMRT_combined_batch_28.430.1	3	4	5627	HBrain_uMRT_combined	2
ENSG00000164074.17	ENST00000645843.2	=	HBrain_uMRT_combined_batch_16.158.1	13	6	5627	HBrain_uMRT_combined	1
ENSG00000104177.20	ENST00000560530.5	k	HBrain_uMRT_combined_batch_45.11.3	14	2	5626	HBrain_uMRT_combined	6
ENSG00000254635.7	ENST00000527986.6	m	HBrain_uMRT_combined_batch_30.201.1	2	17	5626	HBrain_uMRT_combined	3
ENSG00000159399.10	ENST00000290573.7	=	HBrain_uMRT_combined_batch_8.357.1	18	27	5626	HBrain_uMRT_combined	1
ENSG00000149970.16	ENST00000425654.7	=	HBrain_uMRT_combined_batch_65.226.5	21	3	5625	HBrain_uMRT_combined	7
ENSG00000225684.5	ENST00000423546.2	=	HBrain_uMRT_combined_batch_28.429.1	3	2	5625	HBrain_uMRT_combined	1
ENSG00000168781.24	ENST00000381885.5	=	HBrain_uMRT_combined_batch_44.247.4	30	3	5624	HBrain_uMRT_combined	4
ENSG00000079841.20	ENST00000401910.7	j	HBrain_uMRT_combined_batch_21.208.4	24	3	5620	HBrain_uMRT_combined	7
ENSG00000058272.19	ENST00000450142.7	=	HBrain_uMRT_combined_batch_40.35.3	25	4	5620	HBrain_uMRT_combined	4
ENSG00000184271.18	ENST00000333640.12	=	HBrain_uMRT_combined_batch_39.10.1	11	5	5620	HBrain_uMRT_combined	4
ENSG00000122550.18	ENST00000339077.10	=	HBrain_uMRT_combined_batch_23.74.2	11	24	5619	HBrain_uMRT_combined	2
ENSG00000172037.14	ENST00000418109.5	=	HBrain_uMRT_combined_batch_12.145.2	33	11	5619	HBrain_uMRT_combined	2
ENSG00000004468.13	ENST00000226279.8	=	HBrain_uMRT_combined_batch_15.40.1	8	10	5619	HBrain_uMRT_combined	1
ENSG00000158106.15	ENST00000289013.11	m	HBrain_uMRT_combined_batch_27.208.3	9	2	5618	HBrain_uMRT_combined	7
ENSG00000156273.16	ENST00000286800.8	=	HBrain_uMRT_combined_batch_63.91.1	5	19	5618	HBrain_uMRT_combined	3
ENSG00000112130.17	ENST00000373479.9	=	HBrain_uMRT_combined_batch_21.39.1	8	30	5618	HBrain_uMRT_combined	2
ENSG00000106665.16	ENST00000223398.11	=	HBrain_uMRT_combined_batch_24.28.1	17	141	5618	HBrain_uMRT_combined	1
ENSG00000166862.7	ENST00000300105.7	=	HBrain_uMRT_combined_batch_64.177.1	4	8	5617	HBrain_uMRT_combined	1
ENSG00000275066.5	ENST00000612223.5	j	HBrain_uMRT_combined_batch_50.318.6	15	3	5615	HBrain_uMRT_combined	10
ENSG00000047056.18	ENST00000263150.9	j	HBrain_uMRT_combined_batch_30.91.4	13	2	5615	HBrain_uMRT_combined	5
ENSG00000101333.19	ENST00000378473.9	j	HBrain_uMRT_combined_batch_61.95.1	40	2	5615	HBrain_uMRT_combined	5
ENSG00000065361.17	ENST00000267101.8	=	HBrain_uMRT_combined_batch_39.112.2	28	84	5615	HBrain_uMRT_combined	3
ENSG00000163602.12	ENST00000676660.1	=	HBrain_uMRT_combined_batch_13.35.2	3	2	5615	HBrain_uMRT_combined	2
ENSG00000244607.7	ENST00000472921.1	k	HBrain_uMRT_combined_batch_12.53.1	5	3	5615	HBrain_uMRT_combined	2
ENSG00000181610.13	ENST00000313608.13	=	HBrain_uMRT_combined_batch_52.156.1	5	29	5615	HBrain_uMRT_combined	1
ENSG00000134152.11	ENST00000560671.5	k	HBrain_uMRT_combined_batch_44.148.2	6	3	5614	HBrain_uMRT_combined	5
ENSG00000047849.22	ENST00000395734.8	=	HBrain_uMRT_combined_batch_12.125.5	18	4	5613	HBrain_uMRT_combined	9
ENSG00000272391.6	ENST00000473168.1	k	HBrain_uMRT_combined_batch_24.43.3	12	2	5613	HBrain_uMRT_combined	6
ENSG00000125772.15	ENST00000718343.1	j	HBrain_uMRT_combined_batch_61.86.5	21	1	5613	HBrain_uMRT_combined	5
ENSG00000148204.12	ENST00000373631.8	=	HBrain_uMRT_combined_batch_29.33.1	13	12	5613	HBrain_uMRT_combined	3
ENSG00000189195.15	ENST00000674371.1	j	HBrain_uMRT_combined_batch_4.123.3	5	3	5613	HBrain_uMRT_combined	3
ENSG00000235568.7	ENST00000329021.10	=	HBrain_uMRT_combined_batch_65.38.1	6	16	5613	HBrain_uMRT_combined	1
ENSG00000180900.20	ENST00000356994.7	=	HBrain_uMRT_combined_batch_27.225.2	37	15	5612	HBrain_uMRT_combined	4
ENSG00000120251.22	ENST00000296526.12	=	HBrain_uMRT_combined_batch_16.258.5	16	15	5611	HBrain_uMRT_combined	6
ENSG00000120251.22	ENST00000264426.14	=	HBrain_uMRT_combined_batch_16.258.6	16	7	5611	HBrain_uMRT_combined	6
ENSG00000113282.14	ENST00000530302.1	k	HBrain_uMRT_combined_batch_19.25.3	11	2	5611	HBrain_uMRT_combined	5
ENSG00000172765.19	ENST00000432054.6	=	HBrain_uMRT_combined_batch_13.273.2	4	6	5611	HBrain_uMRT_combined	5
ENSG00000104883.8	ENST00000221480.6	m	HBrain_uMRT_combined_batch_56.42.4	3	1	5611	HBrain_uMRT_combined	4
ENSG00000155903.14	ENST00000286364.9	=	HBrain_uMRT_combined_batch_13.348.1	24	3	5611	HBrain_uMRT_combined	2
ENSG00000270231.5	ENST00000698216.1	n	HBrain_uMRT_combined_batch_4.385.2	8	1	5611	HBrain_uMRT_combined	2
ENSG00000100523.17	ENST00000673822.2	=	HBrain_uMRT_combined_batch_43.39.3	13	3	5610	HBrain_uMRT_combined	6
ENSG00000151148.14	ENST00000434735.6	=	HBrain_uMRT_combined_batch_40.197.1	28	11	5610	HBrain_uMRT_combined	6
ENSG00000139436.22	ENST00000355312.8	=	HBrain_uMRT_combined_batch_40.205.1	20	26	5610	HBrain_uMRT_combined	3
ENSG00000286388.1	ENST00000656081.1	m	HBrain_uMRT_combined_batch_16.389.1	1	24	5610	HBrain_uMRT_combined	1
ENSG00000067066.17	ENST00000340126.9	j	HBrain_uMRT_combined_batch_11.4.3	29	2	5609	HBrain_uMRT_combined	7
ENSG00000077684.16	ENST00000610919.4	=	HBrain_uMRT_combined_batch_16.173.3	11	1	5609	HBrain_uMRT_combined	3
ENSG00000179981.11	ENST00000580243.3	=	HBrain_uMRT_combined_batch_54.198.1	2	25	5609	HBrain_uMRT_combined	2
ENSG00000094975.15	ENST00000616058.4	j	HBrain_uMRT_combined_batch_6.98.3	21	2	5608	HBrain_uMRT_combined	4
ENSG00000070061.16	ENST00000675765.1	j	HBrain_uMRT_combined_batch_28.406.3	35	3	5607	HBrain_uMRT_combined	4
ENSG00000149970.16	ENST00000644585.1	=	HBrain_uMRT_combined_batch_65.226.3	21	6	5606	HBrain_uMRT_combined	7
ENSG00000101333.19	ENST00000378473.9	=	HBrain_uMRT_combined_batch_61.95.5	40	2	5606	HBrain_uMRT_combined	5
ENSG00000007168.15	ENST00000397195.10	=	HBrain_uMRT_combined_batch_49.138.1	11	149	5606	HBrain_uMRT_combined	2
ENSG00000101204.18	ENST00000370263.9	=	HBrain_uMRT_combined_batch_62.268.1	6	10	5606	HBrain_uMRT_combined	2
ENSG00000140557.12	ENST00000268164.8	=	HBrain_uMRT_combined_batch_46.108.1	6	1	5606	HBrain_uMRT_combined	1
ENSG00000081377.17	ENST00000375241.6	=	HBrain_uMRT_combined_batch_28.327.4	14	4	5605	HBrain_uMRT_combined	9
ENSG00000204334.8	ENST00000662201.2	k	HBrain_uMRT_combined_batch_9.460.5	8	1	5605	HBrain_uMRT_combined	6
ENSG00000151503.14	ENST00000534548.7	=	HBrain_uMRT_combined_batch_37.134.1	35	16	5605	HBrain_uMRT_combined	3
ENSG00000136021.19	ENST00000549687.5	k	HBrain_uMRT_combined_batch_40.130.1	18	15	5605	HBrain_uMRT_combined	2
ENSG00000164938.14	ENST00000342697.5	=	HBrain_uMRT_combined_batch_26.319.1	4	8	5605	HBrain_uMRT_combined	2
ENSG00000102580.15	ENST00000602402.6	=	HBrain_uMRT_combined_batch_42.14.1	12	29	5605	HBrain_uMRT_combined	1
ENSG00000134324.12	ENST00000674199.1	j	HBrain_uMRT_combined_batch_7.333.2	21	3	5604	HBrain_uMRT_combined	7
ENSG00000100523.17	ENST00000357758.3	=	HBrain_uMRT_combined_batch_43.39.2	12	7	5604	HBrain_uMRT_combined	6
ENSG00000058272.19	ENST00000450142.7	j	HBrain_uMRT_combined_batch_40.35.2	24	9	5603	HBrain_uMRT_combined	4
ENSG00000285230.4	ENST00000618285.2	k	HBrain_uMRT_combined_batch_61.243.1	3	1	5603	HBrain_uMRT_combined	3
ENSG00000011021.23	ENST00000346436.11	=	HBrain_uMRT_combined_batch_1.176.1	23	51	5603	HBrain_uMRT_combined	1
ENSG00000179119.15	ENST00000336349.6	=	HBrain_uMRT_combined_batch_33.140.1	6	11	5603	HBrain_uMRT_combined	1
ENSG00000234456.11	ENST00000435749.6	=	HBrain_uMRT_combined_batch_24.117.6	3	1	5602	HBrain_uMRT_combined	12
ENSG00000103168.17	ENST00000564774.5	m	HBrain_uMRT_combined_batch_48.316.5	9	2	5602	HBrain_uMRT_combined	11
ENSG00000145390.12	ENST00000692078.1	j	HBrain_uMRT_combined_batch_16.118.4	17	1	5602	HBrain_uMRT_combined	5
ENSG00000102271.14	ENST00000373119.9	j	HBrain_uMRT_combined_batch_66.235.3	10	2	5602	HBrain_uMRT_combined	4
ENSG00000065361.17	ENST00000683164.1	=	HBrain_uMRT_combined_batch_39.112.3	28	3	5602	HBrain_uMRT_combined	3
ENSG00000163539.19	ENST00000496954.2	k	HBrain_uMRT_combined_batch_11.287.8	31	9	5601	HBrain_uMRT_combined	9
ENSG00000251322.12	ENST00000262795.8	j	HBrain_uMRT_combined_batch_65.135.5	12	3	5601	HBrain_uMRT_combined	8
ENSG00000135763.10	ENST00000258243.7	=	HBrain_uMRT_combined_batch_7.119.1	10	13	5601	HBrain_uMRT_combined	1
ENSG00000112893.10	ENST00000503970.2	=	HBrain_uMRT_combined_batch_17.385.3	2	14	5599	HBrain_uMRT_combined	3
ENSG00000144840.10	ENST00000273375.8	=	HBrain_uMRT_combined_batch_13.177.1	8	29	5599	HBrain_uMRT_combined	1
ENSG00000163539.19	ENST00000650653.1	j	HBrain_uMRT_combined_batch_11.287.6	31	43	5598	HBrain_uMRT_combined	9
ENSG00000157259.8	ENST00000493878.1	k	HBrain_uMRT_combined_batch_24.111.1	5	5	5598	HBrain_uMRT_combined	4
ENSG00000168781.24	ENST00000420765.6	j	HBrain_uMRT_combined_batch_44.247.3	30	3	5598	HBrain_uMRT_combined	4
ENSG00000196586.17	ENST00000369975.6	=	HBrain_uMRT_combined_batch_21.229.3	32	4	5598	HBrain_uMRT_combined	3
ENSG00000127616.22	ENST00000344626.10	=	HBrain_uMRT_combined_batch_56.139.6	35	9	5597	HBrain_uMRT_combined	11
ENSG00000166348.20	ENST00000418501.5	k	HBrain_uMRT_combined_batch_31.16.9	19	3	5597	HBrain_uMRT_combined	11
ENSG00000125676.20	ENST00000245838.13	=	HBrain_uMRT_combined_batch_67.81.2	39	3	5597	HBrain_uMRT_combined	4
ENSG00000127663.16	ENST00000159111.9	=	HBrain_uMRT_combined_batch_55.182.1	23	20	5597	HBrain_uMRT_combined	2
ENSG00000117461.15	ENST00000262741.10	=	HBrain_uMRT_combined_batch_3.202.1	10	25	5597	HBrain_uMRT_combined	1
ENSG00000047849.22	ENST00000683076.1	j	HBrain_uMRT_combined_batch_12.125.3	17	27	5596	HBrain_uMRT_combined	9
ENSG00000145725.21	ENST00000321521.13	j	HBrain_uMRT_combined_batch_17.351.3	29	1	5596	HBrain_uMRT_combined	4
ENSG00000175110.14	ENST00000492644.2	=	HBrain_uMRT_combined_batch_13.364.2	6	1	5596	HBrain_uMRT_combined	4
ENSG00000005206.17	ENST00000618220.4	k	HBrain_uMRT_combined_batch_55.109.2	14	4	5596	HBrain_uMRT_combined	3
ENSG00000163904.13	ENST00000296257.10	=	HBrain_uMRT_combined_batch_14.184.1	17	48	5596	HBrain_uMRT_combined	1
ENSG00000166881.10	ENST00000300128.9	=	HBrain_uMRT_combined_batch_39.131.1	9	4	5595	HBrain_uMRT_combined	1
ENSG00000060656.20	ENST00000345512.7	=	HBrain_uMRT_combined_batch_2.146.1	31	10	5594	HBrain_uMRT_combined	9
ENSG00000161217.12	ENST00000411591.5	k	HBrain_uMRT_combined_batch_14.265.2	9	8	5593	HBrain_uMRT_combined	2
ENSG00000154639.19	ENST00000284878.12	=	HBrain_uMRT_combined_batch_63.47.1	7	28	5593	HBrain_uMRT_combined	1
ENSG00000127616.22	ENST00000643208.1	k	HBrain_uMRT_combined_batch_56.139.8	35	4	5591	HBrain_uMRT_combined	11
ENSG00000071054.17	ENST00000425019.6	j	HBrain_uMRT_combined_batch_9.130.1	30	25	5591	HBrain_uMRT_combined	10
ENSG00000196358.12	ENST00000393229.4	j	HBrain_uMRT_combined_batch_29.152.2	9	2	5591	HBrain_uMRT_combined	7
ENSG00000125676.20	ENST00000245838.13	j	HBrain_uMRT_combined_batch_67.81.1	39	3	5591	HBrain_uMRT_combined	4
ENSG00000088367.23	ENST00000373945.5	k	HBrain_uMRT_combined_batch_62.6.10	19	7	5590	HBrain_uMRT_combined	12
ENSG00000188185.14	ENST00000755922.1	k	HBrain_uMRT_combined_batch_23.194.5	9	1	5590	HBrain_uMRT_combined	7
ENSG00000105875.15	ENST00000485942.2	=	HBrain_uMRT_combined_batch_25.39.5	14	1	5590	HBrain_uMRT_combined	5
ENSG00000031003.11	ENST00000689681.1	=	HBrain_uMRT_combined_batch_18.95.1	24	18	5590	HBrain_uMRT_combined	4
ENSG00000101546.13	ENST00000306735.10	=	HBrain_uMRT_combined_batch_55.19.1	7	35	5590	HBrain_uMRT_combined	2
ENSG00000091592.17	ENST00000572272.6	=	HBrain_uMRT_combined_batch_49.205.1	17	1	5590	HBrain_uMRT_combined	1
ENSG00000061936.10	ENST00000537164.1	k	HBrain_uMRT_combined_batch_41.67.6	16	2	5589	HBrain_uMRT_combined	6
ENSG00000104728.16	ENST00000349830.8	j	HBrain_uMRT_combined_batch_25.246.2	29	11	5589	HBrain_uMRT_combined	4
ENSG00000101605.14	ENST00000356443.9	=	HBrain_uMRT_combined_batch_53.203.1	38	4	5589	HBrain_uMRT_combined	3
ENSG00000089737.19	ENST00000555762.1	=	HBrain_uMRT_combined_batch_43.319.2	8	3	5589	HBrain_uMRT_combined	2
ENSG00000127616.22	ENST00000644737.1	=	HBrain_uMRT_combined_batch_56.139.2	34	3	5588	HBrain_uMRT_combined	11
ENSG00000286129.1	ENST00000652112.1	j	HBrain_uMRT_combined_batch_64.7.4	11	3	5588	HBrain_uMRT_combined	5
ENSG00000181852.18	ENST00000345093.9	=	HBrain_uMRT_combined_batch_39.105.1	7	46	5588	HBrain_uMRT_combined	2
ENSG00000196730.13	ENST00000472284.5	j	HBrain_uMRT_combined_batch_28.254.2	25	1	5587	HBrain_uMRT_combined	3
ENSG00000068831.19	ENST00000497441.5	k	HBrain_uMRT_combined_batch_35.49.2	14	1	5586	HBrain_uMRT_combined	8
ENSG00000102271.14	ENST00000373119.9	j	HBrain_uMRT_combined_batch_66.235.4	10	2	5586	HBrain_uMRT_combined	4
ENSG00000275066.5	ENST00000612223.5	j	HBrain_uMRT_combined_batch_50.318.10	15	1	5585	HBrain_uMRT_combined	10
ENSG00000144824.21	ENST00000393925.7	=	HBrain_uMRT_combined_batch_13.138.1	18	2	5585	HBrain_uMRT_combined	1
ENSG00000166532.16	ENST00000544257.5	m	HBrain_uMRT_combined_batch_38.83.3	7	4	5584	HBrain_uMRT_combined	5
ENSG00000117155.17	ENST00000342203.8	j	HBrain_uMRT_combined_batch_4.75.1	15	9	5584	HBrain_uMRT_combined	4
ENSG00000198064.15	ENST00000697188.1	j	HBrain_uMRT_combined_batch_47.320.1	9	2	5584	HBrain_uMRT_combined	3
ENSG00000109787.13	ENST00000261438.10	=	HBrain_uMRT_combined_batch_15.102.1	6	46	5584	HBrain_uMRT_combined	2
ENSG00000155511.19	ENST00000285900.10	=	HBrain_uMRT_combined_batch_19.4.1	16	17	5584	HBrain_uMRT_combined	2
ENSG00000155511.19	ENST00000340592.10	=	HBrain_uMRT_combined_batch_19.4.2	16	15	5584	HBrain_uMRT_combined	2
ENSG00000162636.16	ENST00000370035.8	=	HBrain_uMRT_combined_batch_4.202.2	11	11	5584	HBrain_uMRT_combined	2
ENSG00000206562.12	ENST00000383789.9	j	HBrain_uMRT_combined_batch_11.291.5	5	1	5583	HBrain_uMRT_combined	8
ENSG00000225465.11	ENST00000461286.4	=	HBrain_uMRT_combined_batch_64.101.1	3	3	5583	HBrain_uMRT_combined	4
ENSG00000102383.14	ENST00000373367.8	=	HBrain_uMRT_combined_batch_66.198.1	12	2	5583	HBrain_uMRT_combined	2
ENSG00000125637.16	ENST00000418251.6	m	HBrain_uMRT_combined_batch_9.208.2	15	3	5582	HBrain_uMRT_combined	4
ENSG00000145332.14	ENST00000273963.10	=	HBrain_uMRT_combined_batch_15.323.1	10	6	5582	HBrain_uMRT_combined	3
ENSG00000112773.16	ENST00000320172.11	=	HBrain_uMRT_combined_batch_21.236.1	3	4	5582	HBrain_uMRT_combined	2
ENSG00000159409.15	ENST00000290583.9	=	HBrain_uMRT_combined_batch_5.7.1	13	11	5582	HBrain_uMRT_combined	2
ENSG00000144290.17	ENST00000415876.6	=	HBrain_uMRT_combined_batch_9.415.1	26	12	5581	HBrain_uMRT_combined	2
ENSG00000145041.17	ENST00000684031.1	j	HBrain_uMRT_combined_batch_12.198.1	24	9	5581	HBrain_uMRT_combined	2
ENSG00000154917.11	ENST00000285208.9	=	HBrain_uMRT_combined_batch_13.313.1	8	112	5581	HBrain_uMRT_combined	1
ENSG00000120693.16	ENST00000715264.1	=	HBrain_uMRT_combined_batch_41.214.1	7	16	5579	HBrain_uMRT_combined	2
ENSG00000097007.20	ENST00000318560.6	=	HBrain_uMRT_combined_batch_29.145.2	11	89	5578	HBrain_uMRT_combined	2
ENSG00000158805.12	ENST00000563541.1	k	HBrain_uMRT_combined_batch_49.83.9	9	1	5577	HBrain_uMRT_combined	15
ENSG00000058335.16	ENST00000559926.1	k	HBrain_uMRT_combined_batch_45.313.4	28	2	5577	HBrain_uMRT_combined	8
ENSG00000101265.16	ENST00000379400.8	j	HBrain_uMRT_combined_batch_61.76.2	12	203	5577	HBrain_uMRT_combined	2
ENSG00000123983.15	ENST00000357430.8	=	HBrain_uMRT_combined_batch_10.302.2	17	51	5577	HBrain_uMRT_combined	2
ENSG00000012822.16	ENST00000550804.6	=	HBrain_uMRT_combined_batch_39.60.1	15	103	5576	HBrain_uMRT_combined	2
ENSG00000057935.14	ENST00000409019.5	j	HBrain_uMRT_combined_batch_8.122.4	17	4	5575	HBrain_uMRT_combined	8
ENSG00000215252.12	ENST00000683415.1	=	HBrain_uMRT_combined_batch_44.158.1	24	2	5575	HBrain_uMRT_combined	5
ENSG00000120071.15	ENST00000432791.7	=	HBrain_uMRT_combined_batch_52.120.1	15	18	5574	HBrain_uMRT_combined	7
ENSG00000197608.12	ENST00000595599.1	k	HBrain_uMRT_combined_batch_60.90.4	4	2	5573	HBrain_uMRT_combined	4
ENSG00000119042.18	ENST00000417098.6	=	HBrain_uMRT_combined_batch_10.122.1	11	5	5573	HBrain_uMRT_combined	2
ENSG00000167244.22	ENST00000416167.7	=	HBrain_uMRT_combined_batch_32.155.1	4	18	5572	HBrain_uMRT_combined	5
ENSG00000146411.6	ENST00000275230.6	=	HBrain_uMRT_combined_batch_22.108.1	5	16	5572	HBrain_uMRT_combined	2
ENSG00000110514.20	ENST00000706887.1	j	HBrain_uMRT_combined_batch_33.269.7	32	2	5571	HBrain_uMRT_combined	12
ENSG00000170954.12	ENST00000595359.5	=	HBrain_uMRT_combined_batch_60.113.2	3	1	5571	HBrain_uMRT_combined	8
ENSG00000157600.13	ENST00000372068.7	=	HBrain_uMRT_combined_batch_67.28.3	7	13	5570	HBrain_uMRT_combined	3
ENSG00000089737.19	ENST00000621632.5	=	HBrain_uMRT_combined_batch_43.319.1	9	260	5570	HBrain_uMRT_combined	2
ENSG00000124212.6	ENST00000244043.5	=	HBrain_uMRT_combined_batch_62.139.1	10	6	5570	HBrain_uMRT_combined	1
ENSG00000136141.15	ENST00000389797.8	=	HBrain_uMRT_combined_batch_41.280.2	20	2	5569	HBrain_uMRT_combined	4
ENSG00000163093.12	ENST00000295240.8	j	HBrain_uMRT_combined_batch_9.437.1	11	10	5569	HBrain_uMRT_combined	1
ENSG00000159788.20	ENST00000514268.5	k	HBrain_uMRT_combined_batch_14.352.1	16	4	5567	HBrain_uMRT_combined	11
ENSG00000223432.1	ENST00000434988.1	n	HBrain_uMRT_combined_batch_32.19.1	2	1	5567	HBrain_uMRT_combined	1
ENSG00000091409.17	ENST00000264107.12	=	HBrain_uMRT_combined_batch_10.44.3	26	2	5566	HBrain_uMRT_combined	4
ENSG00000125089.18	ENST00000502350.5	m	HBrain_uMRT_combined_batch_15.15.4	5	2	5566	HBrain_uMRT_combined	4
ENSG00000173276.14	ENST00000398511.3	=	HBrain_uMRT_combined_batch_63.165.1	2	10	5566	HBrain_uMRT_combined	2
ENSG00000112837.17	ENST00000369663.10	=	HBrain_uMRT_combined_batch_21.253.1	8	2	5566	HBrain_uMRT_combined	1
ENSG00000140464.20	ENST00000268058.8	=	HBrain_uMRT_combined_batch_45.231.4	9	4	5565	HBrain_uMRT_combined	10
ENSG00000105127.10	ENST00000680336.1	j	HBrain_uMRT_combined_batch_57.22.5	12	1	5565	HBrain_uMRT_combined	5
ENSG00000122367.21	ENST00000361373.9	j	HBrain_uMRT_combined_batch_31.95.5	15	4	5564	HBrain_uMRT_combined	4
ENSG00000127616.22	ENST00000643296.1	=	HBrain_uMRT_combined_batch_56.139.4	34	4	5563	HBrain_uMRT_combined	11
ENSG00000198932.13	ENST00000652542.1	j	HBrain_uMRT_combined_batch_66.278.4	6	3	5563	HBrain_uMRT_combined	4
ENSG00000060656.20	ENST00000428026.6	=	HBrain_uMRT_combined_batch_2.146.2	30	4	5562	HBrain_uMRT_combined	9
ENSG00000061337.16	ENST00000381569.5	j	HBrain_uMRT_combined_batch_25.328.2	4	3	5562	HBrain_uMRT_combined	2
ENSG00000112365.6	ENST00000698516.1	=	HBrain_uMRT_combined_batch_21.354.7	7	2	5562	HBrain_uMRT_combined	1
ENSG00000172508.11	ENST00000307823.7	j	HBrain_uMRT_combined_batch_35.200.3	9	29	5561	HBrain_uMRT_combined	5
ENSG00000168781.24	ENST00000360301.8	c	HBrain_uMRT_combined_batch_44.247.1	29	6	5561	HBrain_uMRT_combined	4
ENSG00000067596.12	ENST00000262415.8	=	HBrain_uMRT_combined_batch_51.129.1	23	32	5561	HBrain_uMRT_combined	3
ENSG00000121933.19	ENST00000442484.2	c	HBrain_uMRT_combined_batch_4.420.1	4	40	5561	HBrain_uMRT_combined	2
ENSG00000095637.23	ENST00000371227.8	j	HBrain_uMRT_combined_batch_31.177.9	24	3	5560	HBrain_uMRT_combined	12
ENSG00000121289.18	ENST00000305768.10	j	HBrain_uMRT_combined_batch_57.219.2	19	1	5560	HBrain_uMRT_combined	3
ENSG00000033100.17	ENST00000690444.1	=	HBrain_uMRT_combined_batch_25.168.2	2	3	5560	HBrain_uMRT_combined	2
ENSG00000239732.4	ENST00000360658.3	=	HBrain_uMRT_combined_batch_12.222.1	2	1	5560	HBrain_uMRT_combined	1
ENSG00000136848.19	ENST00000259371.7	j	HBrain_uMRT_combined_batch_29.24.4	17	7	5559	HBrain_uMRT_combined	8
ENSG00000132688.11	ENST00000368223.4	=	HBrain_uMRT_combined_batch_5.113.1	4	47	5559	HBrain_uMRT_combined	1
ENSG00000171735.21	ENST00000303635.12	j	HBrain_uMRT_combined_batch_1.132.5	12	1	5558	HBrain_uMRT_combined	10
ENSG00000074935.14	ENST00000368657.7	k	HBrain_uMRT_combined_batch_22.7.2	10	5	5557	HBrain_uMRT_combined	3
ENSG00000179833.4	ENST00000313349.3	=	HBrain_uMRT_combined_batch_8.225.1	2	17	5557	HBrain_uMRT_combined	2
ENSG00000168772.12	ENST00000394767.3	=	HBrain_uMRT_combined_batch_16.54.1	3	3	5557	HBrain_uMRT_combined	1
ENSG00000106078.19	ENST00000431948.6	=	HBrain_uMRT_combined_batch_23.287.4	15	1	5556	HBrain_uMRT_combined	4
ENSG00000157823.17	ENST00000336418.9	=	HBrain_uMRT_combined_batch_46.71.1	6	108	5556	HBrain_uMRT_combined	2
ENSG00000110274.16	ENST00000527609.5	k	HBrain_uMRT_combined_batch_36.305.5	32	1	5555	HBrain_uMRT_combined	7
ENSG00000127616.22	ENST00000647230.1	=	HBrain_uMRT_combined_batch_56.139.3	34	19	5554	HBrain_uMRT_combined	11
ENSG00000109118.14	ENST00000577226.5	c	HBrain_uMRT_combined_batch_50.225.2	3	3	5554	HBrain_uMRT_combined	2
ENSG00000183044.12	ENST00000396600.6	=	HBrain_uMRT_combined_batch_47.60.2	16	8	5554	HBrain_uMRT_combined	2
ENSG00000109436.8	ENST00000442267.3	=	HBrain_uMRT_combined_batch_16.190.1	21	25	5554	HBrain_uMRT_combined	1
ENSG00000120875.9	ENST00000240100.7	=	HBrain_uMRT_combined_batch_26.19.1	4	3	5553	HBrain_uMRT_combined	1
ENSG00000092140.16	ENST00000206595.11	=	HBrain_uMRT_combined_batch_42.243.1	15	8	5552	HBrain_uMRT_combined	4
ENSG00000185985.11	ENST00000335565.6	j	HBrain_uMRT_combined_batch_67.153.2	5	3	5552	HBrain_uMRT_combined	4
ENSG00000119946.12	ENST00000356713.5	j	HBrain_uMRT_combined_batch_31.206.3	10	3	5552	HBrain_uMRT_combined	3
ENSG00000004897.12	ENST00000527547.5	=	HBrain_uMRT_combined_batch_52.34.2	19	13	5552	HBrain_uMRT_combined	2
ENSG00000162543.6	ENST00000375099.4	=	HBrain_uMRT_combined_batch_1.267.1	2	4	5552	HBrain_uMRT_combined	1
ENSG00000038382.23	ENST00000512070.6	c	HBrain_uMRT_combined_batch_16.449.2	24	7	5551	HBrain_uMRT_combined	8
ENSG00000117155.17	ENST00000342203.8	=	HBrain_uMRT_combined_batch_4.75.2	14	6	5551	HBrain_uMRT_combined	4
ENSG00000008441.19	ENST00000585575.5	j	HBrain_uMRT_combined_batch_56.238.4	10	13	5550	HBrain_uMRT_combined	7
ENSG00000133226.19	ENST00000466910.5	k	HBrain_uMRT_combined_batch_2.51.6	18	3	5550	HBrain_uMRT_combined	7
ENSG00000156113.25	ENST00000286627.10	c	HBrain_uMRT_combined_batch_31.59.1	26	11	5550	HBrain_uMRT_combined	6
ENSG00000112276.14	ENST00000314641.10	=	HBrain_uMRT_combined_batch_21.324.1	8	23	5550	HBrain_uMRT_combined	2
ENSG00000177576.12	ENST00000318240.8	=	HBrain_uMRT_combined_batch_54.95.1	3	374	5550	HBrain_uMRT_combined	2
ENSG00000286237.1	ENST00000652409.1	j	HBrain_uMRT_combined_batch_66.280.2	7	4	5550	HBrain_uMRT_combined	2
ENSG00000091831.25	ENST00000427531.6	i	HBrain_uMRT_combined_batch_22.247.1	1	6	5550	HBrain_uMRT_combined	1
ENSG00000122482.22	ENST00000337393.10	=	HBrain_uMRT_combined_batch_4.107.2	6	5	5549	HBrain_uMRT_combined	10
ENSG00000059728.11	ENST00000264444.7	=	HBrain_uMRT_combined_batch_8.284.1	6	17	5549	HBrain_uMRT_combined	1
ENSG00000159267.17	ENST00000336648.8	j	HBrain_uMRT_combined_batch_63.129.3	11	3	5548	HBrain_uMRT_combined	4
ENSG00000186376.16	ENST00000370766.8	=	HBrain_uMRT_combined_batch_67.125.1	7	2	5548	HBrain_uMRT_combined	1
ENSG00000108219.17	ENST00000429989.8	=	HBrain_uMRT_combined_batch_31.86.2	9	40	5547	HBrain_uMRT_combined	4
ENSG00000117069.15	ENST00000477717.6	=	HBrain_uMRT_combined_batch_4.35.1	5	4	5547	HBrain_uMRT_combined	2
ENSG00000156802.13	ENST00000287394.10	=	HBrain_uMRT_combined_batch_27.100.1	28	9	5547	HBrain_uMRT_combined	2
ENSG00000165028.12	ENST00000374762.4	=	HBrain_uMRT_combined_batch_28.386.2	6	2	5547	HBrain_uMRT_combined	2
ENSG00000143924.19	ENST00000318522.10	=	HBrain_uMRT_combined_batch_8.112.1	23	10	5546	HBrain_uMRT_combined	4
ENSG00000138758.12	ENST00000264893.11	=	HBrain_uMRT_combined_batch_15.302.1	10	24	5546	HBrain_uMRT_combined	3
ENSG00000101695.10	ENST00000217740.4	=	HBrain_uMRT_combined_batch_54.58.1	6	13	5546	HBrain_uMRT_combined	2
ENSG00000161217.12	ENST00000431016.6	=	HBrain_uMRT_combined_batch_14.265.1	9	47	5546	HBrain_uMRT_combined	2
ENSG00000163840.10	ENST00000296161.9	j	HBrain_uMRT_combined_batch_13.209.2	4	15	5545	HBrain_uMRT_combined	2
ENSG00000150457.9	ENST00000382592.5	=	HBrain_uMRT_combined_batch_41.113.1	8	16	5544	HBrain_uMRT_combined	2
ENSG00000114867.22	ENST00000414031.5	=	HBrain_uMRT_combined_batch_14.151.2	33	1	5543	HBrain_uMRT_combined	6
ENSG00000100764.14	ENST00000261303.13	m	HBrain_uMRT_combined_batch_43.278.4	9	2	5543	HBrain_uMRT_combined	5
ENSG00000152104.12	ENST00000491277.1	=	HBrain_uMRT_combined_batch_7.8.1	2	1	5543	HBrain_uMRT_combined	1
ENSG00000120071.15	ENST00000432791.7	j	HBrain_uMRT_combined_batch_52.120.2	15	4	5542	HBrain_uMRT_combined	7
ENSG00000101333.19	ENST00000378493.6	=	HBrain_uMRT_combined_batch_61.95.3	38	1	5542	HBrain_uMRT_combined	5
ENSG00000163618.18	ENST00000468271.5	k	HBrain_uMRT_combined_batch_13.3.5	30	1	5540	HBrain_uMRT_combined	6
ENSG00000275131.5	ENST00000612480.2	j	HBrain_uMRT_combined_batch_4.388.1	7	1	5540	HBrain_uMRT_combined	3
ENSG00000125249.7	ENST00000245304.5	=	HBrain_uMRT_combined_batch_42.21.1	2	74	5540	HBrain_uMRT_combined	1
ENSG00000280071.5	ENST00000620528.5	m	HBrain_uMRT_combined_batch_63.28.6	5	2	5539	HBrain_uMRT_combined	7
ENSG00000134278.16	ENST00000410092.7	=	HBrain_uMRT_combined_batch_53.268.1	16	39	5539	HBrain_uMRT_combined	3
ENSG00000152601.18	ENST00000324210.10	=	HBrain_uMRT_combined_batch_14.9.3	10	51	5539	HBrain_uMRT_combined	3
ENSG00000070047.13	ENST00000264555.10	=	HBrain_uMRT_combined_batch_32.120.1	18	21	5539	HBrain_uMRT_combined	2
ENSG00000243701.9	ENST00000660597.1	=	HBrain_uMRT_combined_batch_13.131.1	2	6	5537	HBrain_uMRT_combined	6
ENSG00000182648.16	ENST00000333319.6	k	HBrain_uMRT_combined_batch_25.214.4	1	10	5537	HBrain_uMRT_combined	5
ENSG00000082269.17	ENST00000361499.7	j	HBrain_uMRT_combined_batch_21.187.4	21	1	5537	HBrain_uMRT_combined	4
ENSG00000159842.16	ENST00000544583.6	=	HBrain_uMRT_combined_batch_49.117.3	23	6	5537	HBrain_uMRT_combined	4
ENSG00000171574.19	ENST00000596281.1	k	HBrain_uMRT_combined_batch_60.283.1	4	1	5537	HBrain_uMRT_combined	3
ENSG00000176853.16	ENST00000334705.12	=	HBrain_uMRT_combined_batch_27.108.1	24	23	5537	HBrain_uMRT_combined	2
ENSG00000186350.12	ENST00000481739.2	=	HBrain_uMRT_combined_batch_29.195.1	10	42	5537	HBrain_uMRT_combined	2
ENSG00000147130.14	ENST00000314425.9	=	HBrain_uMRT_combined_batch_66.183.1	25	19	5536	HBrain_uMRT_combined	3
ENSG00000163539.19	ENST00000650653.1	j	HBrain_uMRT_combined_batch_11.287.7	30	11	5535	HBrain_uMRT_combined	9
ENSG00000214013.10	ENST00000318010.13	=	HBrain_uMRT_combined_batch_44.263.1	24	4	5535	HBrain_uMRT_combined	4
ENSG00000108055.11	ENST00000361804.5	=	HBrain_uMRT_combined_batch_31.321.1	29	48	5535	HBrain_uMRT_combined	1
ENSG00000197860.10	ENST00000506816.1	k	HBrain_uMRT_combined_batch_17.174.2	11	4	5534	HBrain_uMRT_combined	2
ENSG00000163577.8	ENST00000295822.7	=	HBrain_uMRT_combined_batch_14.95.1	5	10	5534	HBrain_uMRT_combined	1
ENSG00000104880.19	ENST00000617428.4	=	HBrain_uMRT_combined_batch_56.41.3	20	4	5533	HBrain_uMRT_combined	4
ENSG00000218739.10	ENST00000402297.6	j	HBrain_uMRT_combined_batch_8.72.4	5	8	5533	HBrain_uMRT_combined	4
ENSG00000106278.12	ENST00000651065.1	j	HBrain_uMRT_combined_batch_24.400.3	30	9	5532	HBrain_uMRT_combined	4
ENSG00000111261.14	ENST00000535902.6	=	HBrain_uMRT_combined_batch_38.54.1	4	48	5532	HBrain_uMRT_combined	1
ENSG00000242802.9	ENST00000649063.2	=	HBrain_uMRT_combined_batch_22.374.1	17	37	5532	HBrain_uMRT_combined	1
ENSG00000163618.18	ENST00000383710.9	j	HBrain_uMRT_combined_batch_13.3.6	30	1	5531	HBrain_uMRT_combined	6
ENSG00000166689.18	ENST00000698836.1	=	HBrain_uMRT_combined_batch_33.105.1	27	3	5531	HBrain_uMRT_combined	3
ENSG00000103197.20	ENST00000350773.9	=	HBrain_uMRT_combined_batch_46.269.5	41	2	5530	HBrain_uMRT_combined	6
ENSG00000138660.12	ENST00000274000.10	=	HBrain_uMRT_combined_batch_16.94.1	10	7	5530	HBrain_uMRT_combined	2
ENSG00000182606.18	ENST00000487159.5	j	HBrain_uMRT_combined_batch_12.17.4	18	2	5529	HBrain_uMRT_combined	11
ENSG00000243244.7	ENST00000404752.6	=	HBrain_uMRT_combined_batch_8.155.1	4	3	5529	HBrain_uMRT_combined	2
ENSG00000169499.15	ENST00000617275.5	j	HBrain_uMRT_combined_batch_26.69.1	12	34	5529	HBrain_uMRT_combined	1
ENSG00000120251.22	ENST00000296526.12	j	HBrain_uMRT_combined_batch_16.258.1	16	2	5528	HBrain_uMRT_combined	6
ENSG00000178425.14	ENST00000319550.9	m	HBrain_uMRT_combined_batch_22.14.2	11	8	5528	HBrain_uMRT_combined	3
ENSG00000169992.10	ENST00000575301.5	j	HBrain_uMRT_combined_batch_49.256.1	9	10	5528	HBrain_uMRT_combined	2
ENSG00000233705.10	ENST00000440512.4	m	HBrain_uMRT_combined_batch_24.309.2	2	2	5527	HBrain_uMRT_combined	2
ENSG00000182606.18	ENST00000487159.5	j	HBrain_uMRT_combined_batch_12.17.1	17	7	5526	HBrain_uMRT_combined	11
ENSG00000134644.16	ENST00000373747.7	j	HBrain_uMRT_combined_batch_2.155.4	22	4	5524	HBrain_uMRT_combined	11
ENSG00000103197.20	ENST00000642936.1	=	HBrain_uMRT_combined_batch_46.269.1	41	2	5524	HBrain_uMRT_combined	6
ENSG00000031003.11	ENST00000033079.7	=	HBrain_uMRT_combined_batch_18.95.2	23	10	5524	HBrain_uMRT_combined	4
ENSG00000065970.9	ENST00000162391.8	=	HBrain_uMRT_combined_batch_38.30.1	11	22	5524	HBrain_uMRT_combined	1
ENSG00000167995.17	ENST00000533521.5	k	HBrain_uMRT_combined_batch_34.85.9	7	2	5523	HBrain_uMRT_combined	11
ENSG00000076555.16	ENST00000537279.1	k	HBrain_uMRT_combined_batch_40.195.3	7	2	5522	HBrain_uMRT_combined	4
ENSG00000117155.17	ENST00000342203.8	j	HBrain_uMRT_combined_batch_4.75.4	14	2	5522	HBrain_uMRT_combined	4
ENSG00000125386.16	ENST00000637812.2	=	HBrain_uMRT_combined_batch_14.369.1	21	27	5522	HBrain_uMRT_combined	3
ENSG00000134644.16	ENST00000373741.8	=	HBrain_uMRT_combined_batch_2.155.5	22	2	5521	HBrain_uMRT_combined	11
ENSG00000130518.18	ENST00000599638.2	k	HBrain_uMRT_combined_batch_57.89.1	1	2	5521	HBrain_uMRT_combined	1
ENSG00000177076.6	ENST00000340967.3	=	HBrain_uMRT_combined_batch_28.1.1	6	2	5521	HBrain_uMRT_combined	1
ENSG00000187866.10	ENST00000394264.7	k	HBrain_uMRT_combined_batch_28.173.1	1	26	5521	HBrain_uMRT_combined	1
ENSG00000124006.15	ENST00000603926.5	=	HBrain_uMRT_combined_batch_10.314.2	14	6	5520	HBrain_uMRT_combined	8
ENSG00000101333.19	ENST00000378473.9	j	HBrain_uMRT_combined_batch_61.95.2	38	1	5520	HBrain_uMRT_combined	5
ENSG00000065615.14	ENST00000369681.10	j	HBrain_uMRT_combined_batch_21.252.2	17	2	5520	HBrain_uMRT_combined	2
ENSG00000196782.13	ENST00000509479.6	c	HBrain_uMRT_combined_batch_16.212.1	4	5	5520	HBrain_uMRT_combined	1
ENSG00000068305.19	ENST00000686611.1	=	HBrain_uMRT_combined_batch_46.137.3	12	5	5519	HBrain_uMRT_combined	6
ENSG00000128829.12	ENST00000263791.10	=	HBrain_uMRT_combined_batch_44.192.1	39	21	5519	HBrain_uMRT_combined	2
ENSG00000110274.16	ENST00000278935.8	j	HBrain_uMRT_combined_batch_36.305.1	32	2	5518	HBrain_uMRT_combined	7
ENSG00000130939.20	ENST00000253251.12	=	HBrain_uMRT_combined_batch_1.151.2	27	39	5518	HBrain_uMRT_combined	6
ENSG00000105339.11	ENST00000519811.6	=	HBrain_uMRT_combined_batch_27.179.1	23	28	5518	HBrain_uMRT_combined	2
ENSG00000196208.14	ENST00000381486.7	c	HBrain_uMRT_combined_batch_7.337.1	16	7	5518	HBrain_uMRT_combined	1
ENSG00000266094.8	ENST00000577571.5	m	HBrain_uMRT_combined_batch_6.295.3	3	1	5517	HBrain_uMRT_combined	4
ENSG00000140455.17	ENST00000380324.8	=	HBrain_uMRT_combined_batch_45.118.1	15	15	5517	HBrain_uMRT_combined	2
ENSG00000145623.13	ENST00000274276.8	=	HBrain_uMRT_combined_batch_17.69.1	18	11	5516	HBrain_uMRT_combined	4
ENSG00000101868.13	ENST00000379059.7	=	HBrain_uMRT_combined_batch_65.236.1	37	2	5516	HBrain_uMRT_combined	2
ENSG00000174945.14	ENST00000312371.8	=	HBrain_uMRT_combined_batch_22.377.1	7	1	5516	HBrain_uMRT_combined	2
ENSG00000144810.16	ENST00000652472.1	=	HBrain_uMRT_combined_batch_13.99.2	4	3	5515	HBrain_uMRT_combined	2
ENSG00000137221.14	ENST00000483640.5	m	HBrain_uMRT_combined_batch_21.122.10	6	3	5514	HBrain_uMRT_combined	12
ENSG00000129657.16	ENST00000588880.5	k	HBrain_uMRT_combined_batch_53.26.1	18	21	5514	HBrain_uMRT_combined	4
ENSG00000135387.21	ENST00000341394.9	=	HBrain_uMRT_combined_batch_33.192.1	19	126	5514	HBrain_uMRT_combined	4
ENSG00000187210.14	ENST00000376730.5	=	HBrain_uMRT_combined_batch_28.220.2	4	2	5514	HBrain_uMRT_combined	2
ENSG00000068305.19	ENST00000557942.6	=	HBrain_uMRT_combined_batch_46.137.4	12	4	5513	HBrain_uMRT_combined	6
ENSG00000171608.18	ENST00000698713.1	m	HBrain_uMRT_combined_batch_1.158.5	23	2	5513	HBrain_uMRT_combined	6
ENSG00000253710.5	ENST00000679544.1	=	HBrain_uMRT_combined_batch_41.320.2	3	1	5513	HBrain_uMRT_combined	2
ENSG00000070371.16	ENST00000427926.6	=	HBrain_uMRT_combined_batch_63.244.1	33	3	5513	HBrain_uMRT_combined	1
ENSG00000118482.12	ENST00000393387.5	n	HBrain_uMRT_combined_batch_21.202.6	2	3	5512	HBrain_uMRT_combined	6
ENSG00000159788.20	ENST00000382788.7	=	HBrain_uMRT_combined_batch_14.352.3	16	1	5510	HBrain_uMRT_combined	11
ENSG00000173281.5	ENST00000310455.4	=	HBrain_uMRT_combined_batch_25.260.1	2	4	5510	HBrain_uMRT_combined	1
ENSG00000064651.14	ENST00000343225.4	=	HBrain_uMRT_combined_batch_17.462.2	26	73	5509	HBrain_uMRT_combined	2
ENSG00000130449.6	ENST00000252744.6	=	HBrain_uMRT_combined_batch_17.157.1	14	21	5509	HBrain_uMRT_combined	1
ENSG00000168542.18	ENST00000304636.9	=	HBrain_uMRT_combined_batch_10.86.1	51	80	5509	HBrain_uMRT_combined	1
ENSG00000181029.9	ENST00000596148.3	=	HBrain_uMRT_combined_batch_56.33.1	2	474	5508	HBrain_uMRT_combined	3
ENSG00000100485.12	ENST00000216373.10	=	HBrain_uMRT_combined_batch_42.342.1	23	31	5508	HBrain_uMRT_combined	2
ENSG00000100350.16	ENST00000684868.1	=	HBrain_uMRT_combined_batch_64.174.4	8	12	5507	HBrain_uMRT_combined	5
ENSG00000104043.15	ENST00000559726.5	j	HBrain_uMRT_combined_batch_45.34.4	27	2	5507	HBrain_uMRT_combined	4
ENSG00000141098.13	ENST00000602279.2	=	HBrain_uMRT_combined_batch_48.161.3	2	11	5507	HBrain_uMRT_combined	3
ENSG00000007402.12	ENST00000266039.7	=	HBrain_uMRT_combined_batch_12.192.1	38	4	5507	HBrain_uMRT_combined	2
ENSG00000198911.13	ENST00000710853.1	=	HBrain_uMRT_combined_batch_65.9.2	19	6	5507	HBrain_uMRT_combined	2
ENSG00000291075.2	ENST00000749645.1	m	HBrain_uMRT_combined_batch_28.141.5	7	1	5506	HBrain_uMRT_combined	13
ENSG00000152578.15	ENST00000282499.10	=	HBrain_uMRT_combined_batch_36.216.2	17	10	5506	HBrain_uMRT_combined	7
ENSG00000152578.15	ENST00000703743.2	j	HBrain_uMRT_combined_batch_36.216.3	17	3	5506	HBrain_uMRT_combined	7
ENSG00000275052.5	ENST00000616407.2	=	HBrain_uMRT_combined_batch_8.180.1	17	17	5506	HBrain_uMRT_combined	5
ENSG00000110900.16	ENST00000546076.6	=	HBrain_uMRT_combined_batch_38.167.1	8	6	5506	HBrain_uMRT_combined	1
ENSG00000135253.16	ENST00000676619.1	n	HBrain_uMRT_combined_batch_25.2.1	2	3	5506	HBrain_uMRT_combined	1
ENSG00000103540.17	ENST00000396212.6	j	HBrain_uMRT_combined_batch_47.181.3	16	13	5504	HBrain_uMRT_combined	4
ENSG00000133114.18	ENST00000497558.5	m	HBrain_uMRT_combined_batch_41.270.1	9	10	5504	HBrain_uMRT_combined	4
ENSG00000174796.12	ENST00000507556.5	=	HBrain_uMRT_combined_batch_15.255.3	6	2	5504	HBrain_uMRT_combined	3
ENSG00000018236.15	ENST00000347616.5	=	HBrain_uMRT_combined_batch_38.213.1	23	57	5504	HBrain_uMRT_combined	2
ENSG00000122482.22	ENST00000370440.5	c	HBrain_uMRT_combined_batch_4.107.1	5	11	5503	HBrain_uMRT_combined	10
ENSG00000263956.8	ENST00000615281.4	j	HBrain_uMRT_combined_batch_4.434.6	24	1	5503	HBrain_uMRT_combined	6
ENSG00000274210.1	ENST00000622285.1	k	HBrain_uMRT_combined_batch_4.454.1	1	1	5503	HBrain_uMRT_combined	1
ENSG00000151693.11	ENST00000491413.1	k	HBrain_uMRT_combined_batch_7.313.1	26	1	5502	HBrain_uMRT_combined	2
ENSG00000127616.22	ENST00000647230.1	j	HBrain_uMRT_combined_batch_56.139.7	34	6	5501	HBrain_uMRT_combined	11
ENSG00000131095.14	ENST00000588735.3	=	HBrain_uMRT_combined_batch_51.175.1	9	15659	5501	HBrain_uMRT_combined	3
ENSG00000113638.14	ENST00000337702.5	=	HBrain_uMRT_combined_batch_17.42.2	5	19	5501	HBrain_uMRT_combined	2
ENSG00000144306.15	ENST00000548031.1	k	HBrain_uMRT_combined_batch_10.18.3	7	3	5500	HBrain_uMRT_combined	7
ENSG00000119596.18	ENST00000549293.5	=	HBrain_uMRT_combined_batch_43.184.2	17	3	5500	HBrain_uMRT_combined	4
ENSG00000129657.16	ENST00000436233.9	=	HBrain_uMRT_combined_batch_53.26.2	17	40	5500	HBrain_uMRT_combined	4
ENSG00000088808.18	ENST00000202556.14	=	HBrain_uMRT_combined_batch_44.63.1	17	13	5500	HBrain_uMRT_combined	3
ENSG00000147130.14	ENST00000314425.9	j	HBrain_uMRT_combined_batch_66.183.2	25	6	5500	HBrain_uMRT_combined	3
ENSG00000162522.11	ENST00000401073.7	=	HBrain_uMRT_combined_batch_3.9.1	7	11	5500	HBrain_uMRT_combined	2
ENSG00000011347.10	ENST00000539008.6	j	HBrain_uMRT_combined_batch_34.65.2	12	3	5499	HBrain_uMRT_combined	4
ENSG00000128609.16	ENST00000355749.7	=	HBrain_uMRT_combined_batch_24.355.1	5	190	5499	HBrain_uMRT_combined	3
ENSG00000035403.18	ENST00000211998.10	=	HBrain_uMRT_combined_batch_31.62.2	22	2	5499	HBrain_uMRT_combined	2
ENSG00000215883.11	ENST00000287899.13	j	HBrain_uMRT_combined_batch_3.295.1	3	1	5499	HBrain_uMRT_combined	2
ENSG00000114853.15	ENST00000680014.1	=	HBrain_uMRT_combined_batch_12.23.2	6	92	5498	HBrain_uMRT_combined	2
ENSG00000121753.13	ENST00000373658.8	j	HBrain_uMRT_combined_batch_2.165.5	31	6	5497	HBrain_uMRT_combined	7
ENSG00000205930.12	ENST00000777231.1	j	HBrain_uMRT_combined_batch_63.108.1	3	2	5497	HBrain_uMRT_combined	2
ENSG00000108797.12	ENST00000264638.9	=	HBrain_uMRT_combined_batch_51.97.1	24	36	5497	HBrain_uMRT_combined	1
ENSG00000178301.4	ENST00000313578.4	j	HBrain_uMRT_combined_batch_36.100.1	3	4	5496	HBrain_uMRT_combined	2
ENSG00000115415.21	ENST00000698141.1	=	HBrain_uMRT_combined_batch_10.147.1	26	1	5495	HBrain_uMRT_combined	4
ENSG00000164307.13	ENST00000296754.7	=	HBrain_uMRT_combined_batch_17.344.1	20	3	5495	HBrain_uMRT_combined	2
ENSG00000289890.2	ENST00000774261.1	k	HBrain_uMRT_combined_batch_66.47.1	1	1	5495	HBrain_uMRT_combined	1
ENSG00000121753.13	ENST00000373655.6	j	HBrain_uMRT_combined_batch_2.165.7	31	2	5494	HBrain_uMRT_combined	7
ENSG00000052723.12	ENST00000060969.6	=	HBrain_uMRT_combined_batch_4.306.1	5	12	5494	HBrain_uMRT_combined	2
ENSG00000113657.13	ENST00000343218.10	=	HBrain_uMRT_combined_batch_18.160.2	14	48	5494	HBrain_uMRT_combined	2
ENSG00000114853.15	ENST00000232974.11	=	HBrain_uMRT_combined_batch_12.23.1	6	1	5494	HBrain_uMRT_combined	2
ENSG00000141564.16	ENST00000575542.5	=	HBrain_uMRT_combined_batch_53.95.3	30	3	5493	HBrain_uMRT_combined	2
ENSG00000271538.8	ENST00000772716.1	k	HBrain_uMRT_combined_batch_16.342.1	1	1	5493	HBrain_uMRT_combined	1
ENSG00000132294.15	ENST00000522709.5	k	HBrain_uMRT_combined_batch_27.147.2	23	9	5492	HBrain_uMRT_combined	3
ENSG00000177409.12	ENST00000439952.6	=	HBrain_uMRT_combined_batch_24.120.3	4	2	5491	HBrain_uMRT_combined	4
ENSG00000109618.13	ENST00000382103.7	=	HBrain_uMRT_combined_batch_15.72.1	11	7	5491	HBrain_uMRT_combined	2
ENSG00000279433.1	ENST00000624212.1	o	HBrain_uMRT_combined_batch_54.212.1	1	1	5491	HBrain_uMRT_combined	1
ENSG00000263956.8	ENST00000615281.4	=	HBrain_uMRT_combined_batch_4.434.1	24	3	5490	HBrain_uMRT_combined	6
ENSG00000101417.12	ENST00000344022.7	=	HBrain_uMRT_combined_batch_61.231.2	3	2	5490	HBrain_uMRT_combined	3
ENSG00000174600.14	ENST00000550402.6	=	HBrain_uMRT_combined_batch_40.174.1	4	8	5490	HBrain_uMRT_combined	2
ENSG00000032219.19	ENST00000417477.2	k	HBrain_uMRT_combined_batch_43.93.4	13	1	5489	HBrain_uMRT_combined	7
ENSG00000196199.14	ENST00000361479.10	n	HBrain_uMRT_combined_batch_41.100.3	14	2	5489	HBrain_uMRT_combined	3
ENSG00000138376.11	ENST00000260947.9	=	HBrain_uMRT_combined_batch_10.225.1	11	6	5489	HBrain_uMRT_combined	1
ENSG00000138764.15	ENST00000316355.10	=	HBrain_uMRT_combined_batch_15.308.1	8	37	5489	HBrain_uMRT_combined	1
ENSG00000186960.15	ENST00000622740.3	=	HBrain_uMRT_combined_batch_42.249.3	3	1	5488	HBrain_uMRT_combined	5
ENSG00000132854.19	ENST00000371153.9	=	HBrain_uMRT_combined_batch_3.319.1	10	9	5488	HBrain_uMRT_combined	2
ENSG00000101868.13	ENST00000379068.8	=	HBrain_uMRT_combined_batch_65.236.2	37	5	5487	HBrain_uMRT_combined	2
ENSG00000136643.12	ENST00000366960.8	=	HBrain_uMRT_combined_batch_7.5.2	15	10	5486	HBrain_uMRT_combined	6
ENSG00000204946.10	ENST00000378052.5	n	HBrain_uMRT_combined_batch_25.125.1	2	3	5484	HBrain_uMRT_combined	5
ENSG00000134900.13	ENST00000376052.5	=	HBrain_uMRT_combined_batch_42.50.2	30	4	5484	HBrain_uMRT_combined	3
ENSG00000100490.10	ENST00000530553.1	k	HBrain_uMRT_combined_batch_42.351.1	10	1	5483	HBrain_uMRT_combined	2
ENSG00000091409.17	ENST00000409080.6	=	HBrain_uMRT_combined_batch_10.44.2	25	12	5481	HBrain_uMRT_combined	4
ENSG00000134775.16	ENST00000592128.5	k	HBrain_uMRT_combined_batch_54.81.2	28	5	5481	HBrain_uMRT_combined	3
ENSG00000163596.17	ENST00000358299.7	=	HBrain_uMRT_combined_batch_10.168.2	13	1	5481	HBrain_uMRT_combined	3
ENSG00000108443.14	ENST00000393021.7	=	HBrain_uMRT_combined_batch_52.187.1	16	6	5481	HBrain_uMRT_combined	2
ENSG00000168672.4	ENST00000304916.4	=	HBrain_uMRT_combined_batch_27.141.1	2	19	5477	HBrain_uMRT_combined	1
ENSG00000063169.12	ENST00000396720.7	j	HBrain_uMRT_combined_batch_59.118.2	13	2	5476	HBrain_uMRT_combined	3
ENSG00000008853.18	ENST00000251822.7	=	HBrain_uMRT_combined_batch_25.369.1	10	42	5476	HBrain_uMRT_combined	1
ENSG00000273033.3	ENST00000610128.2	k	HBrain_uMRT_combined_batch_13.201.1	1	5	5476	HBrain_uMRT_combined	1
ENSG00000099250.18	ENST00000374867.7	j	HBrain_uMRT_combined_batch_30.225.2	17	5	5474	HBrain_uMRT_combined	4
ENSG00000180900.20	ENST00000531942.1	k	HBrain_uMRT_combined_batch_27.225.4	35	3	5474	HBrain_uMRT_combined	4
ENSG00000116199.12	ENST00000263733.5	j	HBrain_uMRT_combined_batch_6.123.2	7	3	5474	HBrain_uMRT_combined	2
ENSG00000184384.15	ENST00000524717.6	j	HBrain_uMRT_combined_batch_36.179.1	4	22	5474	HBrain_uMRT_combined	2
ENSG00000196735.13	ENST00000460633.1	=	HBrain_uMRT_combined_batch_20.85.2	3	1	5474	HBrain_uMRT_combined	2
ENSG00000110274.16	ENST00000278935.8	j	HBrain_uMRT_combined_batch_36.305.2	32	1	5473	HBrain_uMRT_combined	7
ENSG00000083097.15	ENST00000484282.1	=	HBrain_uMRT_combined_batch_21.271.1	21	3	5473	HBrain_uMRT_combined	1
ENSG00000224078.16	ENST00000665411.1	=	HBrain_uMRT_combined_batch_44.144.3	8	2	5472	HBrain_uMRT_combined	13
ENSG00000077522.15	ENST00000684050.1	j	HBrain_uMRT_combined_batch_7.178.3	19	2	5472	HBrain_uMRT_combined	8
ENSG00000104728.16	ENST00000520359.5	=	HBrain_uMRT_combined_batch_25.246.3	28	8	5472	HBrain_uMRT_combined	4
ENSG00000136378.15	ENST00000388820.5	=	HBrain_uMRT_combined_batch_45.303.2	24	1	5472	HBrain_uMRT_combined	2
ENSG00000115145.10	ENST00000263904.5	=	HBrain_uMRT_combined_batch_9.373.1	14	21	5472	HBrain_uMRT_combined	1
ENSG00000293464.2	ENST00000334389.6	=	HBrain_uMRT_combined_batch_43.73.1	3	2	5471	HBrain_uMRT_combined	2
ENSG00000167785.9	ENST00000599938.5	k	HBrain_uMRT_combined_batch_56.64.5	7	2	5470	HBrain_uMRT_combined	6
ENSG00000186868.18	ENST00000535772.6	=	HBrain_uMRT_combined_batch_52.118.3	10	9	5469	HBrain_uMRT_combined	5
ENSG00000104728.16	ENST00000349830.8	j	HBrain_uMRT_combined_batch_25.246.4	28	5	5469	HBrain_uMRT_combined	4
ENSG00000228315.13	ENST00000735283.1	m	HBrain_uMRT_combined_batch_64.31.3	2	1	5468	HBrain_uMRT_combined	4
ENSG00000149231.16	ENST00000530203.2	=	HBrain_uMRT_combined_batch_36.181.3	8	2	5468	HBrain_uMRT_combined	3
ENSG00000272752.7	ENST00000310771.8	m	HBrain_uMRT_combined_batch_24.230.6	13	2	5467	HBrain_uMRT_combined	7
ENSG00000152520.14	ENST00000399613.1	=	HBrain_uMRT_combined_batch_41.171.3	18	7	5467	HBrain_uMRT_combined	4
ENSG00000198455.5	ENST00000374888.3	k	HBrain_uMRT_combined_batch_66.132.1	1	19	5467	HBrain_uMRT_combined	1
ENSG00000103540.17	ENST00000396212.6	=	HBrain_uMRT_combined_batch_47.181.2	15	3	5466	HBrain_uMRT_combined	4
ENSG00000173588.16	ENST00000397809.10	j	HBrain_uMRT_combined_batch_40.88.1	11	1	5466	HBrain_uMRT_combined	1
ENSG00000135838.14	ENST00000367553.6	m	HBrain_uMRT_combined_batch_6.162.6	12	2	5465	HBrain_uMRT_combined	9
ENSG00000019144.20	ENST00000600882.6	=	HBrain_uMRT_combined_batch_37.18.1	23	26	5465	HBrain_uMRT_combined	8
ENSG00000197608.12	ENST00000594295.5	=	HBrain_uMRT_combined_batch_60.90.3	6	2	5465	HBrain_uMRT_combined	4
ENSG00000106246.18	ENST00000292478.9	=	HBrain_uMRT_combined_batch_24.187.1	8	16	5464	HBrain_uMRT_combined	1
ENSG00000134324.12	ENST00000256720.6	j	HBrain_uMRT_combined_batch_7.333.5	20	2	5463	HBrain_uMRT_combined	7
ENSG00000167981.7	ENST00000301744.7	=	HBrain_uMRT_combined_batch_47.33.1	4	3	5463	HBrain_uMRT_combined	1
ENSG00000171467.16	ENST00000605935.5	j	HBrain_uMRT_combined_batch_21.102.2	8	1	5462	HBrain_uMRT_combined	4
ENSG00000119711.13	ENST00000553458.6	=	HBrain_uMRT_combined_batch_43.232.1	12	98	5462	HBrain_uMRT_combined	1
ENSG00000181409.14	ENST00000326724.9	=	HBrain_uMRT_combined_batch_53.101.7	14	14	5461	HBrain_uMRT_combined	10
ENSG00000178104.22	ENST00000313431.13	=	HBrain_uMRT_combined_batch_4.444.4	19	4	5461	HBrain_uMRT_combined	6
ENSG00000113712.19	ENST00000261798.10	=	HBrain_uMRT_combined_batch_18.214.2	11	19	5461	HBrain_uMRT_combined	4
ENSG00000151348.16	ENST00000683000.1	=	HBrain_uMRT_combined_batch_33.226.2	16	3	5461	HBrain_uMRT_combined	2
ENSG00000263956.8	ENST00000682118.1	=	HBrain_uMRT_combined_batch_4.434.4	24	1	5460	HBrain_uMRT_combined	6
ENSG00000102893.18	ENST00000299167.12	=	HBrain_uMRT_combined_batch_47.348.1	31	18	5460	HBrain_uMRT_combined	4
ENSG00000137821.12	ENST00000260382.10	=	HBrain_uMRT_combined_batch_45.204.2	16	8	5460	HBrain_uMRT_combined	2
ENSG00000197024.9	ENST00000475153.6	=	HBrain_uMRT_combined_batch_25.120.2	6	11	5460	HBrain_uMRT_combined	2
ENSG00000050393.12	ENST00000379170.9	=	HBrain_uMRT_combined_batch_19.303.1	9	34	5460	HBrain_uMRT_combined	1
ENSG00000112079.9	ENST00000229812.8	j	HBrain_uMRT_combined_batch_21.29.2	12	2	5459	HBrain_uMRT_combined	4
ENSG00000101940.18	ENST00000376729.10	=	HBrain_uMRT_combined_batch_66.102.2	10	51	5457	HBrain_uMRT_combined	7
ENSG00000139436.22	ENST00000551209.5	=	HBrain_uMRT_combined_batch_40.205.2	19	5	5457	HBrain_uMRT_combined	3
ENSG00000147162.15	ENST00000373719.8	=	HBrain_uMRT_combined_batch_66.182.1	22	35	5457	HBrain_uMRT_combined	2
ENSG00000198160.15	ENST00000401041.6	=	HBrain_uMRT_combined_batch_4.7.2	14	5	5456	HBrain_uMRT_combined	7
ENSG00000134138.22	ENST00000561208.6	=	HBrain_uMRT_combined_batch_44.164.1	12	1	5456	HBrain_uMRT_combined	6
ENSG00000171992.13	ENST00000307662.5	j	HBrain_uMRT_combined_batch_18.227.2	3	23	5456	HBrain_uMRT_combined	4
ENSG00000189403.15	ENST00000341423.10	=	HBrain_uMRT_combined_batch_41.188.1	5	598	5456	HBrain_uMRT_combined	4
ENSG00000127980.16	ENST00000248633.9	m	HBrain_uMRT_combined_batch_24.112.2	23	1	5456	HBrain_uMRT_combined	3
ENSG00000139436.22	ENST00000361006.9	=	HBrain_uMRT_combined_batch_40.205.3	19	5	5456	HBrain_uMRT_combined	3
ENSG00000136052.10	ENST00000258538.8	=	HBrain_uMRT_combined_batch_40.144.1	11	7	5456	HBrain_uMRT_combined	1
ENSG00000065883.18	ENST00000340829.10	=	HBrain_uMRT_combined_batch_23.196.1	14	13	5455	HBrain_uMRT_combined	3
ENSG00000187607.16	ENST00000395894.6	=	HBrain_uMRT_combined_batch_50.85.1	6	6	5455	HBrain_uMRT_combined	3
ENSG00000286214.1	ENST00000651844.1	c	HBrain_uMRT_combined_batch_25.22.1	1	21	5455	HBrain_uMRT_combined	1
ENSG00000136895.19	ENST00000460176.6	k	HBrain_uMRT_combined_batch_29.60.2	27	1	5454	HBrain_uMRT_combined	6
ENSG00000072110.17	ENST00000682378.1	=	HBrain_uMRT_combined_batch_43.131.4	20	1	5453	HBrain_uMRT_combined	4
ENSG00000171246.7	ENST00000306773.5	=	HBrain_uMRT_combined_batch_53.85.1	5	122	5452	HBrain_uMRT_combined	1
ENSG00000134324.12	ENST00000454151.2	k	HBrain_uMRT_combined_batch_7.333.3	21	2	5451	HBrain_uMRT_combined	7
ENSG00000166006.14	ENST00000548243.1	k	HBrain_uMRT_combined_batch_40.14.3	5	3	5451	HBrain_uMRT_combined	5
ENSG00000087301.10	ENST00000850587.1	m	HBrain_uMRT_combined_batch_43.8.1	9	2	5451	HBrain_uMRT_combined	2
ENSG00000168495.13	ENST00000397802.8	=	HBrain_uMRT_combined_batch_25.353.2	8	10	5451	HBrain_uMRT_combined	2
ENSG00000143630.10	ENST00000368358.4	m	HBrain_uMRT_combined_batch_5.102.1	6	2	5450	HBrain_uMRT_combined	4
ENSG00000244731.10	ENST00000428956.7	=	HBrain_uMRT_combined_batch_20.95.1	41	56	5450	HBrain_uMRT_combined	1
ENSG00000101247.18	ENST00000378106.10	=	HBrain_uMRT_combined_batch_61.109.2	11	13	5449	HBrain_uMRT_combined	7
ENSG00000120693.16	ENST00000350148.10	=	HBrain_uMRT_combined_batch_41.214.2	6	9	5449	HBrain_uMRT_combined	2
ENSG00000267452.4	ENST00000441895.3	=	HBrain_uMRT_combined_batch_52.130.1	3	1	5449	HBrain_uMRT_combined	1
ENSG00000134324.12	ENST00000674199.1	=	HBrain_uMRT_combined_batch_7.333.4	21	9	5448	HBrain_uMRT_combined	7
ENSG00000141068.17	ENST00000580430.1	k	HBrain_uMRT_combined_batch_50.196.6	17	4	5448	HBrain_uMRT_combined	6
ENSG00000007402.12	ENST00000429770.5	=	HBrain_uMRT_combined_batch_12.192.2	38	1	5448	HBrain_uMRT_combined	2
ENSG00000179588.9	ENST00000319555.8	=	HBrain_uMRT_combined_batch_49.40.1	10	18	5448	HBrain_uMRT_combined	2
ENSG00000197860.10	ENST00000381007.9	=	HBrain_uMRT_combined_batch_17.174.1	11	24	5448	HBrain_uMRT_combined	2
ENSG00000082497.12	ENST00000367012.4	=	HBrain_uMRT_combined_batch_6.321.1	4	3	5448	HBrain_uMRT_combined	1
ENSG00000106789.13	ENST00000375077.5	=	HBrain_uMRT_combined_batch_28.351.1	12	3	5448	HBrain_uMRT_combined	1
ENSG00000152102.18	ENST00000389915.4	=	HBrain_uMRT_combined_batch_9.306.1	7	134	5447	HBrain_uMRT_combined	2
ENSG00000163406.11	ENST00000489711.6	=	HBrain_uMRT_combined_batch_13.190.1	22	9	5447	HBrain_uMRT_combined	1
ENSG00000224389.9	ENST00000435363.7	=	HBrain_uMRT_combined_batch_20.97.1	41	80	5447	HBrain_uMRT_combined	1
ENSG00000145216.17	ENST00000703454.1	=	HBrain_uMRT_combined_batch_15.209.1	19	3	5446	HBrain_uMRT_combined	12
ENSG00000057935.14	ENST00000405094.2	=	HBrain_uMRT_combined_batch_8.122.5	17	7	5446	HBrain_uMRT_combined	8
ENSG00000225190.12	ENST00000700124.1	=	HBrain_uMRT_combined_batch_52.111.3	13	3	5446	HBrain_uMRT_combined	6
ENSG00000114316.13	ENST00000265560.9	n	HBrain_uMRT_combined_batch_12.142.7	19	1	5445	HBrain_uMRT_combined	7
ENSG00000196547.15	ENST00000557990.1	k	HBrain_uMRT_combined_batch_46.99.3	25	16	5445	HBrain_uMRT_combined	5
ENSG00000085511.20	ENST00000366920.6	=	HBrain_uMRT_combined_batch_22.265.2	27	7	5445	HBrain_uMRT_combined	4
ENSG00000106948.17	ENST00000374088.8	=	HBrain_uMRT_combined_batch_28.450.4	22	3	5445	HBrain_uMRT_combined	4
ENSG00000163788.14	ENST00000296088.12	j	HBrain_uMRT_combined_batch_12.32.3	8	2	5445	HBrain_uMRT_combined	4
ENSG00000213390.11	ENST00000358531.9	=	HBrain_uMRT_combined_batch_31.192.1	12	14	5444	HBrain_uMRT_combined	2
ENSG00000102699.6	ENST00000381989.4	=	HBrain_uMRT_combined_batch_41.137.1	34	30	5442	HBrain_uMRT_combined	2
ENSG00000198771.11	ENST00000367854.8	=	HBrain_uMRT_combined_batch_6.56.1	7	43	5441	HBrain_uMRT_combined	2
ENSG00000157064.11	ENST00000287713.7	=	HBrain_uMRT_combined_batch_6.166.1	11	38	5441	HBrain_uMRT_combined	1
ENSG00000245526.14	ENST00000787078.1	=	HBrain_uMRT_combined_batch_17.370.1	5	3	5440	HBrain_uMRT_combined	9
ENSG00000290376.2	ENST00000740349.1	k	HBrain_uMRT_combined_batch_44.77.1	23	1	5440	HBrain_uMRT_combined	9
ENSG00000121753.13	ENST00000398538.5	k	HBrain_uMRT_combined_batch_2.165.3	30	8	5440	HBrain_uMRT_combined	7
ENSG00000100490.10	ENST00000525911.5	k	HBrain_uMRT_combined_batch_42.351.2	8	1	5440	HBrain_uMRT_combined	2
ENSG00000127616.22	ENST00000642628.1	=	HBrain_uMRT_combined_batch_56.139.9	35	3	5439	HBrain_uMRT_combined	11
ENSG00000163681.17	ENST00000417128.7	=	HBrain_uMRT_combined_batch_12.267.2	23	1	5439	HBrain_uMRT_combined	8
ENSG00000108231.14	ENST00000635953.1	m	HBrain_uMRT_combined_batch_31.163.1	8	2	5439	HBrain_uMRT_combined	7
ENSG00000125772.15	ENST00000718343.1	=	HBrain_uMRT_combined_batch_61.86.1	20	16	5439	HBrain_uMRT_combined	5
ENSG00000131791.8	ENST00000254101.4	j	HBrain_uMRT_combined_batch_4.435.3	6	7	5439	HBrain_uMRT_combined	3
ENSG00000105464.4	ENST00000263269.4	=	HBrain_uMRT_combined_batch_59.142.1	14	2	5439	HBrain_uMRT_combined	1
ENSG00000198146.4	ENST00000356321.4	=	HBrain_uMRT_combined_batch_44.161.1	3	26	5439	HBrain_uMRT_combined	1
ENSG00000204967.13	ENST00000530339.2	=	HBrain_uMRT_combined_batch_18.177.2	4	3	5439	HBrain_uMRT_combined	1
ENSG00000162944.11	ENST00000295049.9	=	HBrain_uMRT_combined_batch_10.131.1	9	24	5438	HBrain_uMRT_combined	1
ENSG00000151240.18	ENST00000634311.1	j	HBrain_uMRT_combined_batch_30.34.3	37	4	5437	HBrain_uMRT_combined	3
ENSG00000170802.17	ENST00000340553.8	=	HBrain_uMRT_combined_batch_8.147.2	7	10	5437	HBrain_uMRT_combined	2
ENSG00000172115.9	ENST00000305786.7	=	HBrain_uMRT_combined_batch_23.95.1	3	107	5437	HBrain_uMRT_combined	1
ENSG00000091409.17	ENST00000264107.12	j	HBrain_uMRT_combined_batch_10.44.4	25	2	5436	HBrain_uMRT_combined	4
ENSG00000049130.16	ENST00000644744.1	=	HBrain_uMRT_combined_batch_40.50.1	10	8	5436	HBrain_uMRT_combined	2
ENSG00000048342.18	ENST00000675768.1	k	HBrain_uMRT_combined_batch_15.43.4	34	1	5435	HBrain_uMRT_combined	7
ENSG00000058272.19	ENST00000450142.7	j	HBrain_uMRT_combined_batch_40.35.4	23	4	5435	HBrain_uMRT_combined	4
ENSG00000168781.24	ENST00000360301.8	j	HBrain_uMRT_combined_batch_44.247.2	28	4	5435	HBrain_uMRT_combined	4
ENSG00000176658.17	ENST00000318217.10	=	HBrain_uMRT_combined_batch_50.257.1	22	52	5435	HBrain_uMRT_combined	2
ENSG00000018625.15	ENST00000361216.8	=	HBrain_uMRT_combined_batch_5.151.1	23	269	5435	HBrain_uMRT_combined	1
ENSG00000136153.21	ENST00000377534.8	j	HBrain_uMRT_combined_batch_41.369.1	28	2	5434	HBrain_uMRT_combined	3
ENSG00000135439.12	ENST00000547588.6	=	HBrain_uMRT_combined_batch_39.177.2	19	31	5433	HBrain_uMRT_combined	3
ENSG00000188636.4	ENST00000341255.4	=	HBrain_uMRT_combined_batch_65.59.1	2	60	5433	HBrain_uMRT_combined	1
ENSG00000138002.16	ENST00000260570.8	=	HBrain_uMRT_combined_batch_8.11.2	48	3	5431	HBrain_uMRT_combined	3
ENSG00000145675.16	ENST00000320694.13	=	HBrain_uMRT_combined_batch_17.169.2	10	1	5431	HBrain_uMRT_combined	3
ENSG00000138660.12	ENST00000309703.10	=	HBrain_uMRT_combined_batch_16.94.2	9	7	5431	HBrain_uMRT_combined	2
ENSG00000111252.11	ENST00000341259.7	=	HBrain_uMRT_combined_batch_40.256.1	8	39	5431	HBrain_uMRT_combined	1
ENSG00000110063.10	ENST00000263579.5	=	HBrain_uMRT_combined_batch_37.164.1	6	42	5430	HBrain_uMRT_combined	1
ENSG00000134644.16	ENST00000426105.7	j	HBrain_uMRT_combined_batch_2.155.11	23	2	5429	HBrain_uMRT_combined	11
ENSG00000198837.10	ENST00000368646.6	k	HBrain_uMRT_combined_batch_5.84.2	28	6	5429	HBrain_uMRT_combined	7
ENSG00000108381.11	ENST00000263080.3	=	HBrain_uMRT_combined_batch_49.142.1	6	19	5429	HBrain_uMRT_combined	3
ENSG00000232104.6	ENST00000427722.3	=	HBrain_uMRT_combined_batch_27.282.1	5	1	5429	HBrain_uMRT_combined	2
ENSG00000139155.9	ENST00000266509.7	j	HBrain_uMRT_combined_batch_38.112.1	2	1	5428	HBrain_uMRT_combined	3
ENSG00000108443.14	ENST00000225577.9	=	HBrain_uMRT_combined_batch_52.187.2	15	7	5428	HBrain_uMRT_combined	2
ENSG00000188419.14	ENST00000357749.7	=	HBrain_uMRT_combined_batch_66.229.1	15	15	5428	HBrain_uMRT_combined	2
ENSG00000157985.20	ENST00000336665.9	=	HBrain_uMRT_combined_batch_11.67.2	17	2	5427	HBrain_uMRT_combined	4
ENSG00000102606.20	ENST00000317133.9	=	HBrain_uMRT_combined_batch_42.93.1	19	15	5426	HBrain_uMRT_combined	12
ENSG00000008441.19	ENST00000592199.6	j	HBrain_uMRT_combined_batch_56.238.5	10	29	5426	HBrain_uMRT_combined	7
ENSG00000103197.20	ENST00000642797.1	=	HBrain_uMRT_combined_batch_46.269.3	40	26	5426	HBrain_uMRT_combined	6
ENSG00000129968.17	ENST00000588598.5	=	HBrain_uMRT_combined_batch_55.87.3	3	8	5426	HBrain_uMRT_combined	3
ENSG00000167112.10	ENST00000372890.6	=	HBrain_uMRT_combined_batch_29.84.1	8	118	5426	HBrain_uMRT_combined	1
ENSG00000103326.12	ENST00000637507.1	k	HBrain_uMRT_combined_batch_46.194.5	13	1	5425	HBrain_uMRT_combined	5
ENSG00000109458.10	ENST00000262995.9	j	HBrain_uMRT_combined_batch_16.196.3	11	6	5425	HBrain_uMRT_combined	4
ENSG00000235711.5	ENST00000421388.4	=	HBrain_uMRT_combined_batch_45.315.1	2	1	5425	HBrain_uMRT_combined	1
ENSG00000258441.1	ENST00000555379.1	k	HBrain_uMRT_combined_batch_42.144.1	1	28	5425	HBrain_uMRT_combined	1
ENSG00000112877.8	ENST00000264935.6	j	HBrain_uMRT_combined_batch_16.400.1	12	2	5424	HBrain_uMRT_combined	3
ENSG00000143756.12	ENST00000366862.10	=	HBrain_uMRT_combined_batch_7.60.1	5	26	5424	HBrain_uMRT_combined	2
ENSG00000103197.20	ENST00000401874.7	=	HBrain_uMRT_combined_batch_46.269.4	40	19	5423	HBrain_uMRT_combined	6
ENSG00000131089.17	ENST00000253401.10	=	HBrain_uMRT_combined_batch_66.142.3	10	11	5423	HBrain_uMRT_combined	5
ENSG00000105639.21	ENST00000458235.7	=	HBrain_uMRT_combined_batch_57.57.2	24	2	5423	HBrain_uMRT_combined	3
ENSG00000132294.15	ENST00000254624.10	=	HBrain_uMRT_combined_batch_27.147.1	23	30	5423	HBrain_uMRT_combined	3
ENSG00000171490.13	ENST00000571133.6	=	HBrain_uMRT_combined_batch_47.99.1	9	111	5423	HBrain_uMRT_combined	1
ENSG00000133805.16	ENST00000528723.5	m	HBrain_uMRT_combined_batch_33.78.8	14	4	5422	HBrain_uMRT_combined	8
ENSG00000005844.19	ENST00000678203.1	n	HBrain_uMRT_combined_batch_47.289.3	31	2	5422	HBrain_uMRT_combined	4
ENSG00000174799.12	ENST00000257287.5	c	HBrain_uMRT_combined_batch_15.184.1	25	2	5422	HBrain_uMRT_combined	2
ENSG00000177728.17	ENST00000314256.12	=	HBrain_uMRT_combined_batch_52.370.1	32	23	5421	HBrain_uMRT_combined	4
ENSG00000119682.18	ENST00000356357.9	=	HBrain_uMRT_combined_batch_43.175.1	20	25	5421	HBrain_uMRT_combined	2
ENSG00000138434.17	ENST00000440623.5	=	HBrain_uMRT_combined_batch_10.69.5	18	2	5420	HBrain_uMRT_combined	5
ENSG00000196950.14	ENST00000409086.7	=	HBrain_uMRT_combined_batch_10.116.2	10	3	5420	HBrain_uMRT_combined	4
ENSG00000101605.14	ENST00000261606.11	=	HBrain_uMRT_combined_batch_53.203.3	37	2	5420	HBrain_uMRT_combined	3
ENSG00000117155.17	ENST00000605755.5	=	HBrain_uMRT_combined_batch_4.75.3	13	4	5419	HBrain_uMRT_combined	4
ENSG00000189306.12	ENST00000323013.7	=	HBrain_uMRT_combined_batch_65.49.1	7	103	5419	HBrain_uMRT_combined	1
ENSG00000084636.18	ENST00000373672.8	=	HBrain_uMRT_combined_batch_2.162.3	71	3	5418	HBrain_uMRT_combined	9
ENSG00000111913.20	ENST00000259698.9	j	HBrain_uMRT_combined_batch_19.435.1	22	3	5418	HBrain_uMRT_combined	3
ENSG00000089094.21	ENST00000377071.9	j	HBrain_uMRT_combined_batch_40.364.2	23	6	5417	HBrain_uMRT_combined	5
ENSG00000113360.17	ENST00000344624.8	=	HBrain_uMRT_combined_batch_16.468.1	36	13	5416	HBrain_uMRT_combined	7
ENSG00000215041.10	ENST00000572029.1	k	HBrain_uMRT_combined_batch_49.251.4	27	1	5416	HBrain_uMRT_combined	4
ENSG00000224790.4	ENST00000653177.1	k	HBrain_uMRT_combined_batch_63.130.1	3	1	5416	HBrain_uMRT_combined	1
ENSG00000101098.13	ENST00000372851.8	=	HBrain_uMRT_combined_batch_62.77.1	6	27	5415	HBrain_uMRT_combined	1
ENSG00000122420.10	ENST00000370757.8	=	HBrain_uMRT_combined_batch_4.53.1	3	1	5415	HBrain_uMRT_combined	1
ENSG00000044574.9	ENST00000680494.1	=	HBrain_uMRT_combined_batch_29.35.2	3	1	5414	HBrain_uMRT_combined	2
ENSG00000029364.12	ENST00000336643.10	=	HBrain_uMRT_combined_batch_43.134.1	7	52	5413	HBrain_uMRT_combined	1
ENSG00000131089.17	ENST00000624538.2	=	HBrain_uMRT_combined_batch_66.142.1	10	15	5412	HBrain_uMRT_combined	5
ENSG00000197256.11	ENST00000592903.5	k	HBrain_uMRT_combined_batch_56.140.1	14	10	5412	HBrain_uMRT_combined	5
ENSG00000019144.20	ENST00000600882.6	j	HBrain_uMRT_combined_batch_37.18.5	23	20	5411	HBrain_uMRT_combined	8
ENSG00000139726.11	ENST00000280557.11	j	HBrain_uMRT_combined_batch_41.7.1	7	36	5411	HBrain_uMRT_combined	1
ENSG00000205726.15	ENST00000399352.5	=	HBrain_uMRT_combined_batch_63.137.1	29	10	5410	HBrain_uMRT_combined	3
ENSG00000103540.17	ENST00000381396.9	=	HBrain_uMRT_combined_batch_47.181.1	15	29	5409	HBrain_uMRT_combined	4
ENSG00000044090.13	ENST00000265348.9	=	HBrain_uMRT_combined_batch_21.109.1	26	10	5409	HBrain_uMRT_combined	3
ENSG00000144290.17	ENST00000272716.9	=	HBrain_uMRT_combined_batch_9.415.2	25	3	5409	HBrain_uMRT_combined	2
ENSG00000160294.11	ENST00000486937.5	m	HBrain_uMRT_combined_batch_63.251.4	17	4	5408	HBrain_uMRT_combined	5
ENSG00000156958.15	ENST00000559963.5	k	HBrain_uMRT_combined_batch_45.42.1	11	3	5408	HBrain_uMRT_combined	3
ENSG00000182871.16	ENST00000651438.1	=	HBrain_uMRT_combined_batch_63.221.1	42	68	5408	HBrain_uMRT_combined	3
ENSG00000127463.16	ENST00000375199.7	=	HBrain_uMRT_combined_batch_1.257.2	23	7	5408	HBrain_uMRT_combined	2
ENSG00000255408.4	ENST00000522353.3	=	HBrain_uMRT_combined_batch_18.177.1	4	1	5408	HBrain_uMRT_combined	1
ENSG00000291131.2	ENST00000702819.2	=	HBrain_uMRT_combined_batch_60.122.1	3	3	5408	HBrain_uMRT_combined	1
ENSG00000156873.16	ENST00000563588.6	=	HBrain_uMRT_combined_batch_47.352.1	10	18	5407	HBrain_uMRT_combined	6
ENSG00000140464.20	ENST00000565898.5	=	HBrain_uMRT_combined_batch_45.231.3	8	9	5406	HBrain_uMRT_combined	10
ENSG00000112078.14	ENST00000373731.7	=	HBrain_uMRT_combined_batch_21.28.1	8	44	5406	HBrain_uMRT_combined	4
ENSG00000168214.22	ENST00000355476.8	=	HBrain_uMRT_combined_batch_15.79.1	11	23	5406	HBrain_uMRT_combined	3
ENSG00000163817.17	ENST00000358525.9	=	HBrain_uMRT_combined_batch_12.74.1	11	3	5406	HBrain_uMRT_combined	1
ENSG00000277363.5	ENST00000621275.1	k	HBrain_uMRT_combined_batch_50.327.8	18	8	5405	HBrain_uMRT_combined	9
ENSG00000114867.22	ENST00000346169.7	=	HBrain_uMRT_combined_batch_14.151.4	33	57	5405	HBrain_uMRT_combined	6
ENSG00000135596.18	ENST00000358807.8	m	HBrain_uMRT_combined_batch_21.354.6	23	2	5404	HBrain_uMRT_combined	7
ENSG00000114770.17	ENST00000427120.6	m	HBrain_uMRT_combined_batch_14.142.4	4	1	5404	HBrain_uMRT_combined	6
ENSG00000159921.20	ENST00000642385.2	j	HBrain_uMRT_combined_batch_28.125.2	13	2	5404	HBrain_uMRT_combined	3
ENSG00000082516.9	ENST00000285873.8	=	HBrain_uMRT_combined_batch_19.5.1	28	19	5404	HBrain_uMRT_combined	1
ENSG00000164118.13	ENST00000508483.1	k	HBrain_uMRT_combined_batch_16.301.1	9	2	5402	HBrain_uMRT_combined	1
ENSG00000186088.16	ENST00000491796.5	j	HBrain_uMRT_combined_batch_24.81.2	8	1	5401	HBrain_uMRT_combined	4
ENSG00000109756.10	ENST00000502485.1	k	HBrain_uMRT_combined_batch_16.266.12	15	2	5400	HBrain_uMRT_combined	13
ENSG00000171608.18	ENST00000377346.9	=	HBrain_uMRT_combined_batch_1.158.1	24	14	5400	HBrain_uMRT_combined	6
ENSG00000111832.13	ENST00000466444.7	=	HBrain_uMRT_combined_batch_22.19.1	7	51	5400	HBrain_uMRT_combined	3
ENSG00000137693.14	ENST00000282441.10	=	HBrain_uMRT_combined_batch_36.196.2	9	2	5400	HBrain_uMRT_combined	3
ENSG00000154642.11	ENST00000284881.9	=	HBrain_uMRT_combined_batch_63.44.1	5	62	5400	HBrain_uMRT_combined	1
ENSG00000289720.1	ENST00000664852.1	j	HBrain_uMRT_combined_batch_61.241.3	25	9	5400	HBrain_uMRT_combined	1
ENSG00000053524.13	ENST00000473233.5	=	HBrain_uMRT_combined_batch_14.143.2	29	4	5399	HBrain_uMRT_combined	3
ENSG00000126217.22	ENST00000261963.11	k	HBrain_uMRT_combined_batch_42.105.5	27	17	5398	HBrain_uMRT_combined	10
ENSG00000121753.13	ENST00000373658.8	j	HBrain_uMRT_combined_batch_2.165.1	30	12	5398	HBrain_uMRT_combined	7
ENSG00000105613.10	ENST00000251472.9	m	HBrain_uMRT_combined_batch_56.229.1	26	5	5398	HBrain_uMRT_combined	6
ENSG00000101849.18	ENST00000452824.5	k	HBrain_uMRT_combined_batch_65.173.3	17	1	5398	HBrain_uMRT_combined	3
ENSG00000181409.14	ENST00000576053.1	k	HBrain_uMRT_combined_batch_53.101.9	12	12	5397	HBrain_uMRT_combined	10
ENSG00000085511.20	ENST00000366919.6	=	HBrain_uMRT_combined_batch_22.265.1	26	6	5397	HBrain_uMRT_combined	4
ENSG00000077097.17	ENST00000435706.6	=	HBrain_uMRT_combined_batch_11.257.1	36	60	5397	HBrain_uMRT_combined	2
ENSG00000267106.10	ENST00000691650.1	j	HBrain_uMRT_combined_batch_56.80.4	4	1	5396	HBrain_uMRT_combined	5
ENSG00000159842.16	ENST00000302538.10	=	HBrain_uMRT_combined_batch_49.117.1	23	82	5396	HBrain_uMRT_combined	4
ENSG00000136378.15	ENST00000388820.5	j	HBrain_uMRT_combined_batch_45.303.1	24	1	5396	HBrain_uMRT_combined	2
ENSG00000121753.13	ENST00000373655.6	j	HBrain_uMRT_combined_batch_2.165.6	30	4	5395	HBrain_uMRT_combined	7
ENSG00000167232.14	ENST00000300619.12	=	HBrain_uMRT_combined_batch_57.170.3	4	6	5395	HBrain_uMRT_combined	3
ENSG00000102468.11	ENST00000542664.4	=	HBrain_uMRT_combined_batch_41.284.1	4	2	5395	HBrain_uMRT_combined	1
ENSG00000163781.14	ENST00000260810.10	=	HBrain_uMRT_combined_batch_13.309.1	28	10	5394	HBrain_uMRT_combined	2
ENSG00000187210.14	ENST00000444201.6	=	HBrain_uMRT_combined_batch_28.220.1	3	3	5394	HBrain_uMRT_combined	2
ENSG00000128268.12	ENST00000341184.7	=	HBrain_uMRT_combined_batch_64.259.1	2	78	5394	HBrain_uMRT_combined	1
ENSG00000179886.6	ENST00000504548.4	k	HBrain_uMRT_combined_batch_27.222.1	1	15	5394	HBrain_uMRT_combined	1
ENSG00000188677.15	ENST00000338758.12	=	HBrain_uMRT_combined_batch_65.67.1	13	73	5394	HBrain_uMRT_combined	1
ENSG00000178177.17	ENST00000635767.2	j	HBrain_uMRT_combined_batch_15.63.1	6	3	5393	HBrain_uMRT_combined	3
ENSG00000163781.14	ENST00000642236.1	=	HBrain_uMRT_combined_batch_13.309.2	28	6	5393	HBrain_uMRT_combined	2
ENSG00000254004.7	ENST00000592282.1	=	HBrain_uMRT_combined_batch_58.22.2	4	4	5393	HBrain_uMRT_combined	2
ENSG00000187239.19	ENST00000446176.7	j	HBrain_uMRT_combined_batch_29.136.3	16	16	5392	HBrain_uMRT_combined	4
ENSG00000142082.15	ENST00000525776.1	k	HBrain_uMRT_combined_batch_32.98.2	6	4	5392	HBrain_uMRT_combined	3
ENSG00000164691.19	ENST00000367066.8	m	HBrain_uMRT_combined_batch_22.244.2	8	2	5392	HBrain_uMRT_combined	2
ENSG00000135373.13	ENST00000530286.5	=	HBrain_uMRT_combined_batch_33.196.1	9	2	5392	HBrain_uMRT_combined	1
ENSG00000197724.12	ENST00000359246.9	=	HBrain_uMRT_combined_batch_28.294.1	22	44	5392	HBrain_uMRT_combined	1
ENSG00000101265.16	ENST00000379400.8	=	HBrain_uMRT_combined_batch_61.76.1	12	258	5390	HBrain_uMRT_combined	2
ENSG00000100647.8	ENST00000342745.5	=	HBrain_uMRT_combined_batch_43.141.1	6	56	5390	HBrain_uMRT_combined	1
ENSG00000187239.19	ENST00000446176.7	j	HBrain_uMRT_combined_batch_29.136.1	16	81	5389	HBrain_uMRT_combined	4
ENSG00000249042.7	ENST00000504300.3	=	HBrain_uMRT_combined_batch_17.271.2	3	2	5389	HBrain_uMRT_combined	2
ENSG00000171608.18	ENST00000377346.9	j	HBrain_uMRT_combined_batch_1.158.3	24	2	5388	HBrain_uMRT_combined	6
ENSG00000125843.12	ENST00000615891.2	=	HBrain_uMRT_combined_batch_61.65.1	3	21	5388	HBrain_uMRT_combined	4
ENSG00000131398.15	ENST00000477616.2	j	HBrain_uMRT_combined_batch_60.41.3	6	3	5388	HBrain_uMRT_combined	4
ENSG00000198932.13	ENST00000537097.2	j	HBrain_uMRT_combined_batch_66.278.2	6	8	5388	HBrain_uMRT_combined	4
ENSG00000099219.15	ENST00000339450.10	=	HBrain_uMRT_combined_batch_27.316.1	15	41	5388	HBrain_uMRT_combined	2
ENSG00000290912.2	ENST00000830292.1	k	HBrain_uMRT_combined_batch_44.81.1	5	4	5388	HBrain_uMRT_combined	2
ENSG00000138759.20	ENST00000325942.11	c	HBrain_uMRT_combined_batch_15.268.1	27	1	5388	HBrain_uMRT_combined	1
ENSG00000114867.22	ENST00000352767.7	j	HBrain_uMRT_combined_batch_14.151.3	32	9	5387	HBrain_uMRT_combined	6
ENSG00000293919.1	ENST00000719925.1	=	HBrain_uMRT_combined_batch_68.11.1	2	4	5387	HBrain_uMRT_combined	5
ENSG00000073331.18	ENST00000650871.1	=	HBrain_uMRT_combined_batch_16.96.1	16	7	5387	HBrain_uMRT_combined	4
ENSG00000106948.17	ENST00000374088.8	j	HBrain_uMRT_combined_batch_28.450.3	21	2	5387	HBrain_uMRT_combined	4
ENSG00000173402.13	ENST00000308775.7	=	HBrain_uMRT_combined_batch_12.158.1	3	93	5387	HBrain_uMRT_combined	1
ENSG00000114062.22	ENST00000630424.2	=	HBrain_uMRT_combined_batch_44.145.3	14	3	5386	HBrain_uMRT_combined	4
ENSG00000011523.15	ENST00000475851.2	=	HBrain_uMRT_combined_batch_8.238.3	6	7	5386	HBrain_uMRT_combined	3
ENSG00000129657.16	ENST00000588880.5	k	HBrain_uMRT_combined_batch_53.26.4	18	5	5385	HBrain_uMRT_combined	4
ENSG00000163618.18	ENST00000383710.9	j	HBrain_uMRT_combined_batch_13.3.4	29	2	5384	HBrain_uMRT_combined	6
ENSG00000058866.15	ENST00000382164.8	=	HBrain_uMRT_combined_batch_14.206.2	24	8	5384	HBrain_uMRT_combined	4
ENSG00000154262.13	ENST00000284425.7	j	HBrain_uMRT_combined_batch_52.285.1	40	2	5384	HBrain_uMRT_combined	2
ENSG00000137103.20	ENST00000643932.2	=	HBrain_uMRT_combined_batch_28.95.1	13	20	5383	HBrain_uMRT_combined	4
ENSG00000119125.17	ENST00000358399.8	=	HBrain_uMRT_combined_batch_28.198.1	14	12	5383	HBrain_uMRT_combined	2
ENSG00000276293.5	ENST00000619039.5	=	HBrain_uMRT_combined_batch_51.11.1	10	118	5383	HBrain_uMRT_combined	2
ENSG00000186868.18	ENST00000334239.12	=	HBrain_uMRT_combined_batch_52.118.2	9	41	5382	HBrain_uMRT_combined	5
ENSG00000281160.3	ENST00000631079.3	k	HBrain_uMRT_combined_batch_12.15.1	1	1	5382	HBrain_uMRT_combined	1
ENSG00000019144.20	ENST00000600882.6	j	HBrain_uMRT_combined_batch_37.18.3	22	32	5381	HBrain_uMRT_combined	8
ENSG00000198208.12	ENST00000557413.6	n	HBrain_uMRT_combined_batch_43.181.4	8	1	5380	HBrain_uMRT_combined	4
ENSG00000067066.17	ENST00000431952.1	k	HBrain_uMRT_combined_batch_11.4.6	28	1	5379	HBrain_uMRT_combined	7
ENSG00000148516.23	ENST00000558655.5	k	HBrain_uMRT_combined_batch_30.221.4	9	1	5379	HBrain_uMRT_combined	4
ENSG00000254415.4	ENST00000360844.7	m	HBrain_uMRT_combined_batch_60.87.2	5	9	5379	HBrain_uMRT_combined	2
ENSG00000134061.5	ENST00000256447.5	=	HBrain_uMRT_combined_batch_17.164.1	3	37	5379	HBrain_uMRT_combined	1
ENSG00000187097.13	ENST00000334696.11	j	HBrain_uMRT_combined_batch_43.230.3	17	4	5378	HBrain_uMRT_combined	5
ENSG00000104880.19	ENST00000594665.2	=	HBrain_uMRT_combined_batch_56.41.1	20	25	5378	HBrain_uMRT_combined	4
ENSG00000175931.13	ENST00000319380.12	=	HBrain_uMRT_combined_batch_53.16.1	18	21	5378	HBrain_uMRT_combined	3
ENSG00000035403.18	ENST00000372755.7	=	HBrain_uMRT_combined_batch_31.62.1	21	27	5378	HBrain_uMRT_combined	2
ENSG00000111752.11	ENST00000544916.6	=	HBrain_uMRT_combined_batch_38.86.1	15	2	5378	HBrain_uMRT_combined	1
ENSG00000204965.9	ENST00000529859.2	=	HBrain_uMRT_combined_batch_18.177.3	4	1	5378	HBrain_uMRT_combined	1
ENSG00000238083.10	ENST00000576629.6	=	HBrain_uMRT_combined_batch_52.17.1	14	1	5377	HBrain_uMRT_combined	5
ENSG00000113712.19	ENST00000377843.8	=	HBrain_uMRT_combined_batch_18.214.1	10	106	5377	HBrain_uMRT_combined	4
ENSG00000225465.11	ENST00000661328.1	=	HBrain_uMRT_combined_batch_64.101.2	3	14	5377	HBrain_uMRT_combined	4
ENSG00000265817.4	ENST00000481490.3	=	HBrain_uMRT_combined_batch_26.307.1	2	2	5377	HBrain_uMRT_combined	1
ENSG00000076928.20	ENST00000617585.1	k	HBrain_uMRT_combined_batch_58.171.5	28	4	5376	HBrain_uMRT_combined	6
ENSG00000148516.23	ENST00000320985.14	j	HBrain_uMRT_combined_batch_30.221.3	9	10	5376	HBrain_uMRT_combined	4
ENSG00000198198.17	ENST00000648058.1	m	HBrain_uMRT_combined_batch_3.164.2	26	4	5376	HBrain_uMRT_combined	2
ENSG00000151952.16	ENST00000422113.7	j	HBrain_uMRT_combined_batch_41.76.1	8	4	5376	HBrain_uMRT_combined	1
ENSG00000171408.14	ENST00000308191.11	=	HBrain_uMRT_combined_batch_22.159.1	13	8	5376	HBrain_uMRT_combined	1
ENSG00000149527.18	ENST00000449969.5	j	HBrain_uMRT_combined_batch_1.88.5	23	3	5375	HBrain_uMRT_combined	5
ENSG00000122367.21	ENST00000688001.1	j	HBrain_uMRT_combined_batch_31.95.3	14	9	5375	HBrain_uMRT_combined	4
ENSG00000123700.5	ENST00000243457.4	=	HBrain_uMRT_combined_batch_52.296.1	2	9	5375	HBrain_uMRT_combined	1
ENSG00000067066.17	ENST00000452345.1	k	HBrain_uMRT_combined_batch_11.4.4	29	2	5374	HBrain_uMRT_combined	7
ENSG00000175470.20	ENST00000455566.6	=	HBrain_uMRT_combined_batch_32.67.1	9	39	5374	HBrain_uMRT_combined	4
ENSG00000111452.13	ENST00000261654.10	=	HBrain_uMRT_combined_batch_41.63.1	25	5	5374	HBrain_uMRT_combined	2
ENSG00000198909.8	ENST00000361357.7	m	HBrain_uMRT_combined_batch_52.243.3	16	1	5373	HBrain_uMRT_combined	9
ENSG00000105383.15	ENST00000262262.5	j	HBrain_uMRT_combined_batch_60.79.4	6	1	5373	HBrain_uMRT_combined	4
ENSG00000165406.16	ENST00000453980.3	k	HBrain_uMRT_combined_batch_30.282.2	8	12	5373	HBrain_uMRT_combined	3
ENSG00000213390.11	ENST00000358308.7	=	HBrain_uMRT_combined_batch_31.192.2	11	1	5373	HBrain_uMRT_combined	2
ENSG00000271383.9	ENST00000651566.2	n	HBrain_uMRT_combined_batch_4.487.2	2	2	5373	HBrain_uMRT_combined	2
ENSG00000168924.15	ENST00000302787.3	=	HBrain_uMRT_combined_batch_14.328.1	14	27	5373	HBrain_uMRT_combined	1
ENSG00000001461.18	ENST00000374399.9	=	HBrain_uMRT_combined_batch_2.49.1	12	201	5372	HBrain_uMRT_combined	4
ENSG00000162738.8	ENST00000696602.2	=	HBrain_uMRT_combined_batch_5.152.1	8	16	5372	HBrain_uMRT_combined	1
ENSG00000029363.17	ENST00000527536.5	=	HBrain_uMRT_combined_batch_22.110.2	12	13	5371	HBrain_uMRT_combined	4
ENSG00000196547.15	ENST00000559717.6	k	HBrain_uMRT_combined_batch_46.99.1	24	40	5370	HBrain_uMRT_combined	5
ENSG00000116141.17	ENST00000366917.6	=	HBrain_uMRT_combined_batch_7.31.1	18	11	5370	HBrain_uMRT_combined	2
ENSG00000164292.13	ENST00000379982.8	=	HBrain_uMRT_combined_batch_17.325.2	12	62	5370	HBrain_uMRT_combined	2
ENSG00000291202.2	ENST00000651444.1	c	HBrain_uMRT_combined_batch_16.127.3	7	1	5369	HBrain_uMRT_combined	5
ENSG00000030066.14	ENST00000694866.1	=	HBrain_uMRT_combined_batch_34.3.1	36	14	5369	HBrain_uMRT_combined	3
ENSG00000130584.12	ENST00000245663.9	j	HBrain_uMRT_combined_batch_63.16.3	5	2	5369	HBrain_uMRT_combined	3
ENSG00000135454.14	ENST00000341156.9	=	HBrain_uMRT_combined_batch_39.152.1	11	11	5368	HBrain_uMRT_combined	3
ENSG00000144749.14	ENST00000273261.8	=	HBrain_uMRT_combined_batch_13.12.1	19	166	5368	HBrain_uMRT_combined	2
ENSG00000283183.5	ENST00000777318.1	j	HBrain_uMRT_combined_batch_14.288.1	2	7	5368	HBrain_uMRT_combined	1
ENSG00000163596.17	ENST00000412210.5	k	HBrain_uMRT_combined_batch_10.168.1	15	1	5367	HBrain_uMRT_combined	3
ENSG00000288701.1	ENST00000684112.1	=	HBrain_uMRT_combined_batch_29.155.8	3	19	5366	HBrain_uMRT_combined	9
ENSG00000128989.11	ENST00000249822.9	=	HBrain_uMRT_combined_batch_45.54.1	3	225	5366	HBrain_uMRT_combined	6
ENSG00000163618.18	ENST00000283269.13	=	HBrain_uMRT_combined_batch_13.3.3	28	5	5366	HBrain_uMRT_combined	6
ENSG00000091879.14	ENST00000325203.9	=	HBrain_uMRT_combined_batch_25.252.2	9	1	5366	HBrain_uMRT_combined	2
ENSG00000119682.18	ENST00000356357.9	j	HBrain_uMRT_combined_batch_43.175.2	20	2	5366	HBrain_uMRT_combined	2
ENSG00000083520.15	ENST00000475871.1	k	HBrain_uMRT_combined_batch_41.350.2	22	10	5365	HBrain_uMRT_combined	3
ENSG00000173821.20	ENST00000508628.6	j	HBrain_uMRT_combined_batch_53.88.4	16	6	5364	HBrain_uMRT_combined	5
ENSG00000137693.14	ENST00000537274.5	=	HBrain_uMRT_combined_batch_36.196.3	8	1	5364	HBrain_uMRT_combined	3
ENSG00000170322.15	ENST00000682444.1	m	HBrain_uMRT_combined_batch_37.108.3	26	2	5364	HBrain_uMRT_combined	3
ENSG00000250208.8	ENST00000815563.1	=	HBrain_uMRT_combined_batch_41.59.1	4	1	5364	HBrain_uMRT_combined	2
ENSG00000272457.1	ENST00000606037.1	k	HBrain_uMRT_combined_batch_26.140.1	1	1	5364	HBrain_uMRT_combined	1
ENSG00000106070.20	ENST00000398812.6	k	HBrain_uMRT_combined_batch_23.278.1	18	11	5363	HBrain_uMRT_combined	8
ENSG00000125772.15	ENST00000481690.2	k	HBrain_uMRT_combined_batch_61.86.3	19	3	5363	HBrain_uMRT_combined	5
ENSG00000151276.24	ENST00000472257.5	k	HBrain_uMRT_combined_batch_13.18.4	21	3	5363	HBrain_uMRT_combined	4
ENSG00000132361.18	ENST00000651024.2	=	HBrain_uMRT_combined_batch_49.140.1	26	28	5363	HBrain_uMRT_combined	2
ENSG00000263956.8	ENST00000682118.1	j	HBrain_uMRT_combined_batch_4.434.5	23	1	5361	HBrain_uMRT_combined	6
ENSG00000135299.18	ENST00000339746.9	=	HBrain_uMRT_combined_batch_21.297.1	16	11	5361	HBrain_uMRT_combined	4
ENSG00000198722.15	ENST00000637271.1	=	HBrain_uMRT_combined_batch_28.82.3	30	2	5361	HBrain_uMRT_combined	3
ENSG00000178921.14	ENST00000314666.11	=	HBrain_uMRT_combined_batch_50.45.1	28	18	5361	HBrain_uMRT_combined	2
ENSG00000134644.16	ENST00000373747.7	=	HBrain_uMRT_combined_batch_2.155.2	22	8	5360	HBrain_uMRT_combined	11
ENSG00000149970.16	ENST00000642359.1	=	HBrain_uMRT_combined_batch_65.226.2	21	2	5360	HBrain_uMRT_combined	7
ENSG00000122367.21	ENST00000361373.9	j	HBrain_uMRT_combined_batch_31.95.4	14	9	5360	HBrain_uMRT_combined	4
ENSG00000132361.18	ENST00000435359.5	=	HBrain_uMRT_combined_batch_49.140.2	26	15	5360	HBrain_uMRT_combined	2
ENSG00000100056.12	ENST00000252137.11	=	HBrain_uMRT_combined_batch_63.248.1	10	58	5360	HBrain_uMRT_combined	1
ENSG00000196950.14	ENST00000458054.1	k	HBrain_uMRT_combined_batch_10.116.1	11	9	5359	HBrain_uMRT_combined	4
ENSG00000152219.6	ENST00000530909.2	=	HBrain_uMRT_combined_batch_33.177.3	3	1	5359	HBrain_uMRT_combined	3
ENSG00000084731.15	ENST00000264712.8	=	HBrain_uMRT_combined_batch_7.391.1	8	95	5359	HBrain_uMRT_combined	2
ENSG00000196132.14	ENST00000328439.6	=	HBrain_uMRT_combined_batch_63.23.1	23	4	5359	HBrain_uMRT_combined	1
ENSG00000182606.18	ENST00000327628.10	j	HBrain_uMRT_combined_batch_12.17.7	16	3	5358	HBrain_uMRT_combined	11
ENSG00000134815.20	ENST00000718252.1	=	HBrain_uMRT_combined_batch_59.115.4	17	10	5358	HBrain_uMRT_combined	4
ENSG00000145416.14	ENST00000274056.11	=	HBrain_uMRT_combined_batch_16.287.1	6	1	5358	HBrain_uMRT_combined	4
ENSG00000257594.4	ENST00000529983.3	c	HBrain_uMRT_combined_batch_40.114.8	1	5	5358	HBrain_uMRT_combined	1
ENSG00000137845.15	ENST00000260408.8	=	HBrain_uMRT_combined_batch_45.104.1	16	64	5357	HBrain_uMRT_combined	3
ENSG00000152127.9	ENST00000281923.4	c	HBrain_uMRT_combined_batch_9.327.1	1	97	5357	HBrain_uMRT_combined	1
ENSG00000278989.1	ENST00000624124.1	k	HBrain_uMRT_combined_batch_36.142.1	1	1	5357	HBrain_uMRT_combined	1
ENSG00000120071.15	ENST00000639531.1	k	HBrain_uMRT_combined_batch_52.120.4	14	2	5356	HBrain_uMRT_combined	7
ENSG00000084731.15	ENST00000264712.8	j	HBrain_uMRT_combined_batch_7.391.2	8	20	5356	HBrain_uMRT_combined	2
ENSG00000132199.20	ENST00000647584.2	=	HBrain_uMRT_combined_batch_53.190.1	16	15	5356	HBrain_uMRT_combined	2
ENSG00000279675.1	ENST00000624239.1	k	HBrain_uMRT_combined_batch_33.232.2	1	1	5356	HBrain_uMRT_combined	2
ENSG00000262454.5	ENST00000641433.1	=	HBrain_uMRT_combined_batch_47.110.1	2	2	5356	HBrain_uMRT_combined	1
ENSG00000282416.1	ENST00000632679.1	k	HBrain_uMRT_combined_batch_55.11.1	1	7	5356	HBrain_uMRT_combined	1
ENSG00000180776.17	ENST00000400590.8	=	HBrain_uMRT_combined_batch_41.143.5	13	2	5355	HBrain_uMRT_combined	5
ENSG00000140950.16	ENST00000565765.1	k	HBrain_uMRT_combined_batch_48.320.2	10	3	5355	HBrain_uMRT_combined	3
ENSG00000168495.13	ENST00000306433.9	=	HBrain_uMRT_combined_batch_25.353.1	9	25	5355	HBrain_uMRT_combined	2
ENSG00000134644.16	ENST00000373747.7	j	HBrain_uMRT_combined_batch_2.155.1	22	10	5354	HBrain_uMRT_combined	11
ENSG00000225470.10	ENST00000660856.1	=	HBrain_uMRT_combined_batch_66.212.4	6	4	5353	HBrain_uMRT_combined	10
ENSG00000272168.11	ENST00000605917.2	c	HBrain_uMRT_combined_batch_19.374.1	1	4	5353	HBrain_uMRT_combined	4
ENSG00000171735.21	ENST00000303635.12	j	HBrain_uMRT_combined_batch_1.132.4	12	3	5352	HBrain_uMRT_combined	10
ENSG00000137693.14	ENST00000531439.5	=	HBrain_uMRT_combined_batch_36.196.1	8	3	5352	HBrain_uMRT_combined	3
ENSG00000049130.16	ENST00000347404.10	=	HBrain_uMRT_combined_batch_40.50.2	9	3	5352	HBrain_uMRT_combined	2
ENSG00000134644.16	ENST00000257075.9	=	HBrain_uMRT_combined_batch_2.155.3	22	5	5351	HBrain_uMRT_combined	11
ENSG00000168453.16	ENST00000312841.9	=	HBrain_uMRT_combined_batch_25.344.3	18	5	5351	HBrain_uMRT_combined	3
ENSG00000206190.13	ENST00000555815.7	=	HBrain_uMRT_combined_batch_44.106.1	21	9	5351	HBrain_uMRT_combined	2
ENSG00000251602.8	ENST00000551271.5	=	HBrain_uMRT_combined_batch_44.65.1	3	1	5351	HBrain_uMRT_combined	1
-	-	u	HBrain_uMRT_combined_batch_22.186.1	1	1	5351	HBrain_uMRT_combined
ENSG00000171992.13	ENST00000307662.5	=	HBrain_uMRT_combined_batch_18.227.4	3	3	5350	HBrain_uMRT_combined	4
ENSG00000110435.13	ENST00000227868.9	m	HBrain_uMRT_combined_batch_33.198.1	10	6	5350	HBrain_uMRT_combined	3
ENSG00000103549.22	ENST00000566811.5	k	HBrain_uMRT_combined_batch_47.354.2	20	30	5350	HBrain_uMRT_combined	2
ENSG00000112972.16	ENST00000715988.1	=	HBrain_uMRT_combined_batch_17.59.1	11	51	5350	HBrain_uMRT_combined	2
ENSG00000101935.13	ENST00000262844.10	=	HBrain_uMRT_combined_batch_67.33.1	6	2	5350	HBrain_uMRT_combined	1
ENSG00000260032.3	ENST00000565493.2	c	HBrain_uMRT_combined_batch_62.1.1	1	156	5349	HBrain_uMRT_combined	1
ENSG00000128989.11	ENST00000566423.5	=	HBrain_uMRT_combined_batch_45.54.2	4	77	5348	HBrain_uMRT_combined	6
ENSG00000186815.13	ENST00000550785.5	=	HBrain_uMRT_combined_batch_40.277.2	29	13	5348	HBrain_uMRT_combined	5
ENSG00000197256.11	ENST00000586659.6	j	HBrain_uMRT_combined_batch_56.140.5	13	3	5348	HBrain_uMRT_combined	5
ENSG00000113971.21	ENST00000337331.10	=	HBrain_uMRT_combined_batch_13.297.5	27	1	5348	HBrain_uMRT_combined	2
ENSG00000182858.14	ENST00000330817.11	=	HBrain_uMRT_combined_batch_65.124.1	10	30	5347	HBrain_uMRT_combined	3
ENSG00000163961.4	ENST00000318037.3	=	HBrain_uMRT_combined_batch_14.259.1	6	6	5347	HBrain_uMRT_combined	2
ENSG00000276216.2	ENST00000618589.1	k	HBrain_uMRT_combined_batch_4.393.1	1	1	5347	HBrain_uMRT_combined	1
ENSG00000075292.20	ENST00000460310.1	k	HBrain_uMRT_combined_batch_8.281.6	3	3	5346	HBrain_uMRT_combined	5
ENSG00000197256.11	ENST00000592215.1	k	HBrain_uMRT_combined_batch_56.140.4	14	4	5346	HBrain_uMRT_combined	5
ENSG00000187626.9	ENST00000377294.3	=	HBrain_uMRT_combined_batch_19.411.1	5	4	5346	HBrain_uMRT_combined	1
ENSG00000134644.16	ENST00000440538.6	j	HBrain_uMRT_combined_batch_2.155.8	23	2	5345	HBrain_uMRT_combined	11
ENSG00000083099.11	ENST00000523377.2	=	HBrain_uMRT_combined_batch_21.298.1	3	39	5345	HBrain_uMRT_combined	5
ENSG00000177728.17	ENST00000578853.2	=	HBrain_uMRT_combined_batch_52.370.3	32	4	5345	HBrain_uMRT_combined	4
ENSG00000131791.8	ENST00000254101.4	=	HBrain_uMRT_combined_batch_4.435.2	8	17	5345	HBrain_uMRT_combined	3
-	-	u	HBrain_uMRT_combined_batch_65.96.1	2	2	5345	HBrain_uMRT_combined
ENSG00000181472.5	ENST00000325144.5	j	HBrain_uMRT_combined_batch_22.190.2	3	2	5344	HBrain_uMRT_combined	2
ENSG00000291242.2	ENST00000648235.1	k	HBrain_uMRT_combined_batch_4.457.1	24	2	5344	HBrain_uMRT_combined	2
ENSG00000136450.13	ENST00000258962.5	=	HBrain_uMRT_combined_batch_52.169.1	4	202	5343	HBrain_uMRT_combined	2
ENSG00000069188.17	ENST00000392650.8	j	HBrain_uMRT_combined_batch_52.298.1	6	6	5343	HBrain_uMRT_combined	1
ENSG00000148516.23	ENST00000320985.14	=	HBrain_uMRT_combined_batch_30.221.2	9	9	5342	HBrain_uMRT_combined	4
ENSG00000171827.11	ENST00000590664.5	=	HBrain_uMRT_combined_batch_58.64.2	5	2	5342	HBrain_uMRT_combined	2
ENSG00000154222.15	ENST00000284376.8	=	HBrain_uMRT_combined_batch_3.242.1	25	43	5342	HBrain_uMRT_combined	1
ENSG00000121753.13	ENST00000373658.8	j	HBrain_uMRT_combined_batch_2.165.2	29	8	5341	HBrain_uMRT_combined	7
ENSG00000166006.14	ENST00000540018.5	=	HBrain_uMRT_combined_batch_40.14.2	4	3	5341	HBrain_uMRT_combined	5
ENSG00000137942.18	ENST00000260506.12	=	HBrain_uMRT_combined_batch_4.136.2	14	6	5341	HBrain_uMRT_combined	3
ENSG00000104774.14	ENST00000221363.9	=	HBrain_uMRT_combined_batch_56.180.1	24	2	5341	HBrain_uMRT_combined	2
ENSG00000225470.10	ENST00000667886.1	=	HBrain_uMRT_combined_batch_66.212.6	5	1	5340	HBrain_uMRT_combined	10
ENSG00000136848.19	ENST00000259371.7	j	HBrain_uMRT_combined_batch_29.24.5	15	6	5340	HBrain_uMRT_combined	8
ENSG00000106078.19	ENST00000395542.6	=	HBrain_uMRT_combined_batch_23.287.3	14	5	5340	HBrain_uMRT_combined	4
ENSG00000063169.12	ENST00000614245.2	=	HBrain_uMRT_combined_batch_59.118.3	10	3	5340	HBrain_uMRT_combined	3
ENSG00000285967.2	ENST00000649921.1	k	HBrain_uMRT_combined_batch_17.48.1	1	19	5340	HBrain_uMRT_combined	1
ENSG00000196535.20	ENST00000359450.6	k	HBrain_uMRT_combined_batch_50.229.1	1	24	5339	HBrain_uMRT_combined	9
ENSG00000116005.12	ENST00000433351.7	=	HBrain_uMRT_combined_batch_8.270.1	6	37	5339	HBrain_uMRT_combined	1
ENSG00000111247.15	ENST00000544029.1	k	HBrain_uMRT_combined_batch_37.191.3	8	1	5338	HBrain_uMRT_combined	3
ENSG00000129167.11	ENST00000250018.6	=	HBrain_uMRT_combined_batch_33.129.1	10	3	5338	HBrain_uMRT_combined	2
ENSG00000120071.15	ENST00000262419.10	=	HBrain_uMRT_combined_batch_52.120.3	15	3	5337	HBrain_uMRT_combined	7
ENSG00000110497.15	ENST00000683756.1	j	HBrain_uMRT_combined_batch_33.255.3	18	2	5337	HBrain_uMRT_combined	5
ENSG00000052723.12	ENST00000510745.5	=	HBrain_uMRT_combined_batch_4.306.2	4	5	5337	HBrain_uMRT_combined	2
ENSG00000160959.8	ENST00000292524.6	=	HBrain_uMRT_combined_batch_27.274.1	4	24	5337	HBrain_uMRT_combined	2
ENSG00000165985.12	ENST00000298943.4	=	HBrain_uMRT_combined_batch_30.139.1	2	6	5337	HBrain_uMRT_combined	1
ENSG00000108799.13	ENST00000585550.5	k	HBrain_uMRT_combined_batch_51.98.4	16	5	5336	HBrain_uMRT_combined	4
ENSG00000177169.10	ENST00000321867.6	=	HBrain_uMRT_combined_batch_41.68.1	28	33	5336	HBrain_uMRT_combined	1
ENSG00000204963.6	ENST00000525929.2	=	HBrain_uMRT_combined_batch_18.177.5	4	1	5336	HBrain_uMRT_combined	1
ENSG00000109458.10	ENST00000505913.5	=	HBrain_uMRT_combined_batch_16.196.4	10	2	5335	HBrain_uMRT_combined	4
ENSG00000113810.16	ENST00000465903.5	k	HBrain_uMRT_combined_batch_14.67.2	24	2	5335	HBrain_uMRT_combined	3
ENSG00000165271.17	ENST00000297990.9	j	HBrain_uMRT_combined_batch_28.49.2	30	5	5335	HBrain_uMRT_combined	2
ENSG00000164867.11	ENST00000297494.8	j	HBrain_uMRT_combined_batch_25.165.1	26	28	5335	HBrain_uMRT_combined	1
ENSG00000198642.8	ENST00000359039.5	c	HBrain_uMRT_combined_batch_28.6.1	1	41	5335	HBrain_uMRT_combined	1
ENSG00000072415.10	ENST00000676464.1	=	HBrain_uMRT_combined_batch_43.114.3	16	2	5333	HBrain_uMRT_combined	4
ENSG00000169302.16	ENST00000397936.8	=	HBrain_uMRT_combined_batch_18.159.1	13	9	5333	HBrain_uMRT_combined	2
ENSG00000099942.13	ENST00000354336.8	=	HBrain_uMRT_combined_batch_63.293.1	3	118	5333	HBrain_uMRT_combined	1
ENSG00000058335.16	ENST00000419573.7	j	HBrain_uMRT_combined_batch_45.313.3	28	2	5332	HBrain_uMRT_combined	8
ENSG00000121753.13	ENST00000420125.5	k	HBrain_uMRT_combined_batch_2.165.4	30	6	5332	HBrain_uMRT_combined	7
ENSG00000031003.11	ENST00000689681.1	j	HBrain_uMRT_combined_batch_18.95.4	22	2	5332	HBrain_uMRT_combined	4
ENSG00000179832.18	ENST00000326134.10	j	HBrain_uMRT_combined_batch_27.250.2	43	4	5332	HBrain_uMRT_combined	4
ENSG00000135272.13	ENST00000393486.6	=	HBrain_uMRT_combined_batch_24.323.1	5	11	5332	HBrain_uMRT_combined	2
ENSG00000270231.5	ENST00000652355.1	j	HBrain_uMRT_combined_batch_4.385.1	24	3	5332	HBrain_uMRT_combined	2
ENSG00000278969.1	ENST00000625186.1	k	HBrain_uMRT_combined_batch_38.123.1	1	1	5332	HBrain_uMRT_combined	1
ENSG00000168916.16	ENST00000513985.5	k	HBrain_uMRT_combined_batch_17.442.4	10	2	5331	HBrain_uMRT_combined	6
ENSG00000122218.17	ENST00000241704.8	=	HBrain_uMRT_combined_batch_5.176.1	33	208	5331	HBrain_uMRT_combined	4
ENSG00000177082.13	ENST00000434634.7	=	HBrain_uMRT_combined_batch_46.24.1	8	18	5331	HBrain_uMRT_combined	2
ENSG00000171608.18	ENST00000698713.1	=	HBrain_uMRT_combined_batch_1.158.4	24	2	5330	HBrain_uMRT_combined	6
ENSG00000179832.18	ENST00000326134.10	=	HBrain_uMRT_combined_batch_27.250.3	44	1	5330	HBrain_uMRT_combined	4
ENSG00000198815.9	ENST00000361346.6	j	HBrain_uMRT_combined_batch_3.124.3	13	3	5330	HBrain_uMRT_combined	3
ENSG00000173757.11	ENST00000698811.1	=	HBrain_uMRT_combined_batch_51.75.3	3	2	5329	HBrain_uMRT_combined	3
ENSG00000177082.13	ENST00000398528.7	=	HBrain_uMRT_combined_batch_46.24.2	8	2	5329	HBrain_uMRT_combined	2
ENSG00000148840.11	ENST00000278070.7	=	HBrain_uMRT_combined_batch_31.262.2	14	13	5328	HBrain_uMRT_combined	4
ENSG00000075413.19	ENST00000558787.1	=	HBrain_uMRT_combined_batch_44.23.7	4	3	5327	HBrain_uMRT_combined	9
ENSG00000124571.18	ENST00000265351.12	=	HBrain_uMRT_combined_batch_21.127.1	32	21	5327	HBrain_uMRT_combined	2
ENSG00000053524.13	ENST00000328913.8	=	HBrain_uMRT_combined_batch_14.143.1	30	15	5326	HBrain_uMRT_combined	3
ENSG00000119912.18	ENST00000650060.2	=	HBrain_uMRT_combined_batch_31.150.2	25	3	5326	HBrain_uMRT_combined	2
ENSG00000096872.17	ENST00000380062.10	=	HBrain_uMRT_combined_batch_28.19.1	20	6	5325	HBrain_uMRT_combined	2
ENSG00000124813.23	ENST00000625924.1	=	HBrain_uMRT_combined_batch_21.148.3	6	2	5324	HBrain_uMRT_combined	3
ENSG00000065615.14	ENST00000369681.10	=	HBrain_uMRT_combined_batch_21.252.1	16	4	5324	HBrain_uMRT_combined	2
ENSG00000125386.16	ENST00000637812.2	j	HBrain_uMRT_combined_batch_14.369.2	20	4	5323	HBrain_uMRT_combined	3
ENSG00000140577.17	ENST00000268184.11	j	HBrain_uMRT_combined_batch_46.94.3	16	3	5323	HBrain_uMRT_combined	3
ENSG00000126217.22	ENST00000375604.6	j	HBrain_uMRT_combined_batch_42.105.3	29	5	5322	HBrain_uMRT_combined	10
ENSG00000108840.17	ENST00000715273.1	=	HBrain_uMRT_combined_batch_51.139.1	27	47	5322	HBrain_uMRT_combined	2
ENSG00000147526.20	ENST00000520615.5	=	HBrain_uMRT_combined_batch_26.70.2	13	16	5321	HBrain_uMRT_combined	6
ENSG00000264112.2	ENST00000786377.1	=	HBrain_uMRT_combined_batch_52.168.3	4	1	5321	HBrain_uMRT_combined	5
ENSG00000145332.14	ENST00000498875.6	=	HBrain_uMRT_combined_batch_15.323.2	10	1	5321	HBrain_uMRT_combined	3
ENSG00000116141.17	ENST00000611084.4	=	HBrain_uMRT_combined_batch_7.31.2	18	2	5321	HBrain_uMRT_combined	2
ENSG00000168264.12	ENST00000366609.4	=	HBrain_uMRT_combined_batch_7.157.1	2	100	5321	HBrain_uMRT_combined	2
ENSG00000005007.14	ENST00000262803.10	=	HBrain_uMRT_combined_batch_57.122.1	24	98	5321	HBrain_uMRT_combined	1
ENSG00000198088.10	ENST00000421752.1	k	HBrain_uMRT_combined_batch_67.12.1	8	1	5321	HBrain_uMRT_combined	1
ENSG00000224078.16	ENST00000669377.1	=	HBrain_uMRT_combined_batch_44.141.6	14	2	5320	HBrain_uMRT_combined	13
ENSG00000071794.16	ENST00000310053.10	=	HBrain_uMRT_combined_batch_13.391.3	25	7	5320	HBrain_uMRT_combined	6
ENSG00000108840.17	ENST00000225983.10	=	HBrain_uMRT_combined_batch_51.139.2	27	39	5320	HBrain_uMRT_combined	2
ENSG00000185985.11	ENST00000335565.6	j	HBrain_uMRT_combined_batch_67.153.1	5	19	5319	HBrain_uMRT_combined	4
ENSG00000109686.21	ENST00000652233.1	j	HBrain_uMRT_combined_batch_16.242.1	22	4	5318	HBrain_uMRT_combined	8
ENSG00000078747.17	ENST00000461661.2	=	HBrain_uMRT_combined_batch_61.241.2	25	1	5318	HBrain_uMRT_combined	3
ENSG00000162714.13	ENST00000682384.1	=	HBrain_uMRT_combined_batch_7.238.1	10	17	5318	HBrain_uMRT_combined	2
ENSG00000111647.13	ENST00000547428.1	k	HBrain_uMRT_combined_batch_40.127.2	22	3	5317	HBrain_uMRT_combined	2
ENSG00000173821.20	ENST00000319921.4	=	HBrain_uMRT_combined_batch_53.88.2	17	8	5316	HBrain_uMRT_combined	5
ENSG00000076201.16	ENST00000683708.1	k	HBrain_uMRT_combined_batch_12.94.3	24	7	5315	HBrain_uMRT_combined	3
ENSG00000119771.15	ENST00000486442.6	=	HBrain_uMRT_combined_batch_7.376.1	14	4	5315	HBrain_uMRT_combined	1
ENSG00000154678.18	ENST00000396191.6	=	HBrain_uMRT_combined_batch_23.160.1	18	8	5314	HBrain_uMRT_combined	7
ENSG00000070495.15	ENST00000445478.6	=	HBrain_uMRT_combined_batch_53.41.1	7	11	5314	HBrain_uMRT_combined	4
ENSG00000172765.19	ENST00000432054.6	j	HBrain_uMRT_combined_batch_13.273.3	4	5	5313	HBrain_uMRT_combined	5
ENSG00000087253.13	ENST00000262134.10	=	HBrain_uMRT_combined_batch_48.45.1	14	52	5313	HBrain_uMRT_combined	1
ENSG00000130584.12	ENST00000245663.9	j	HBrain_uMRT_combined_batch_63.16.2	5	2	5312	HBrain_uMRT_combined	3
ENSG00000166337.11	ENST00000299424.9	=	HBrain_uMRT_combined_batch_33.49.1	5	544	5312	HBrain_uMRT_combined	3
ENSG00000170854.18	ENST00000333396.11	=	HBrain_uMRT_combined_batch_13.89.2	10	2	5311	HBrain_uMRT_combined	3
ENSG00000133703.14	ENST00000311936.8	=	HBrain_uMRT_combined_batch_38.126.1	5	31	5311	HBrain_uMRT_combined	2
ENSG00000180776.17	ENST00000320220.13	j	HBrain_uMRT_combined_batch_41.143.4	14	7	5310	HBrain_uMRT_combined	5
ENSG00000165102.15	ENST00000524016.5	k	HBrain_uMRT_combined_batch_26.110.3	19	4	5310	HBrain_uMRT_combined	3
ENSG00000130713.17	ENST00000691104.1	=	HBrain_uMRT_combined_batch_29.143.2	7	3	5310	HBrain_uMRT_combined	2
ENSG00000163681.17	ENST00000671191.1	j	HBrain_uMRT_combined_batch_12.267.3	22	1	5309	HBrain_uMRT_combined	8
ENSG00000198087.7	ENST00000359314.5	=	HBrain_uMRT_combined_batch_21.144.1	18	8	5309	HBrain_uMRT_combined	1
ENSG00000275004.4	ENST00000626650.3	=	HBrain_uMRT_combined_batch_64.24.1	4	5	5309	HBrain_uMRT_combined	1
ENSG00000126217.22	ENST00000420013.6	=	HBrain_uMRT_combined_batch_42.105.2	31	14	5308	HBrain_uMRT_combined	10
ENSG00000291207.2	ENST00000689506.2	k	HBrain_uMRT_combined_batch_23.264.3	11	1	5308	HBrain_uMRT_combined	8
ENSG00000172113.10	ENST00000442597.6	=	HBrain_uMRT_combined_batch_12.109.1	6	11	5308	HBrain_uMRT_combined	6
ENSG00000138434.17	ENST00000431877.7	=	HBrain_uMRT_combined_batch_10.69.1	18	53	5308	HBrain_uMRT_combined	5
ENSG00000129993.15	ENST00000564416.1	k	HBrain_uMRT_combined_batch_49.60.1	12	2	5308	HBrain_uMRT_combined	2
ENSG00000127616.22	ENST00000646484.1	=	HBrain_uMRT_combined_batch_56.139.10	34	4	5307	HBrain_uMRT_combined	11
ENSG00000023445.17	ENST00000526421.6	=	HBrain_uMRT_combined_batch_36.189.2	10	1	5307	HBrain_uMRT_combined	2
ENSG00000102230.14	ENST00000379145.5	=	HBrain_uMRT_combined_batch_65.233.1	8	31	5307	HBrain_uMRT_combined	2
ENSG00000166164.17	ENST00000710357.1	=	HBrain_uMRT_combined_batch_48.18.1	17	49	5307	HBrain_uMRT_combined	2
ENSG00000290376.2	ENST00000426501.6	=	HBrain_uMRT_combined_batch_44.77.4	23	1	5306	HBrain_uMRT_combined	9
ENSG00000071794.16	ENST00000465259.5	=	HBrain_uMRT_combined_batch_13.391.4	25	4	5306	HBrain_uMRT_combined	6
ENSG00000137075.18	ENST00000488058.1	k	HBrain_uMRT_combined_batch_28.110.4	13	6	5306	HBrain_uMRT_combined	6
ENSG00000185551.15	ENST00000394166.8	=	HBrain_uMRT_combined_batch_46.121.2	3	20	5306	HBrain_uMRT_combined	2
ENSG00000120262.10	ENST00000239374.8	=	HBrain_uMRT_combined_batch_22.188.1	11	3	5306	HBrain_uMRT_combined	1
ENSG00000233639.10	ENST00000661120.1	=	HBrain_uMRT_combined_batch_9.177.11	3	1	5305	HBrain_uMRT_combined	13
ENSG00000165699.16	ENST00000490179.4	j	HBrain_uMRT_combined_batch_29.172.8	24	2	5305	HBrain_uMRT_combined	8
ENSG00000151320.11	ENST00000557354.5	=	HBrain_uMRT_combined_batch_42.285.2	10	6	5305	HBrain_uMRT_combined	3
ENSG00000277151.1	ENST00000617901.1	k	HBrain_uMRT_combined_batch_41.200.1	1	1	5305	HBrain_uMRT_combined	1
ENSG00000164506.16	ENST00000706864.1	=	HBrain_uMRT_combined_batch_22.162.5	6	5	5304	HBrain_uMRT_combined	5
ENSG00000102699.6	ENST00000381989.4	j	HBrain_uMRT_combined_batch_41.137.2	33	4	5304	HBrain_uMRT_combined	2
ENSG00000198919.13	ENST00000361582.8	=	HBrain_uMRT_combined_batch_13.126.2	33	9	5304	HBrain_uMRT_combined	2
ENSG00000126814.7	ENST00000261249.7	=	HBrain_uMRT_combined_batch_43.76.1	5	10	5304	HBrain_uMRT_combined	1
ENSG00000071794.16	ENST00000467858.1	k	HBrain_uMRT_combined_batch_13.391.5	25	3	5303	HBrain_uMRT_combined	6
ENSG00000164654.16	ENST00000433056.5	k	HBrain_uMRT_combined_batch_23.27.2	13	1	5303	HBrain_uMRT_combined	5
ENSG00000196422.11	ENST00000605660.1	k	HBrain_uMRT_combined_batch_29.203.3	3	3	5303	HBrain_uMRT_combined	4
ENSG00000111912.20	ENST00000417494.5	k	HBrain_uMRT_combined_batch_22.60.1	16	40	5303	HBrain_uMRT_combined	3
ENSG00000169249.14	ENST00000690252.1	=	HBrain_uMRT_combined_batch_65.188.2	13	1	5303	HBrain_uMRT_combined	3
ENSG00000113504.21	ENST00000264930.10	=	HBrain_uMRT_combined_batch_16.386.1	24	31	5303	HBrain_uMRT_combined	2
ENSG00000261326.5	ENST00000655082.1	=	HBrain_uMRT_combined_batch_2.25.2	2	1	5303	HBrain_uMRT_combined	2
ENSG00000058335.16	ENST00000419573.7	j	HBrain_uMRT_combined_batch_45.313.1	27	15	5302	HBrain_uMRT_combined	8
ENSG00000099889.14	ENST00000487793.5	k	HBrain_uMRT_combined_batch_63.280.3	15	2	5302	HBrain_uMRT_combined	8
ENSG00000139826.6	ENST00000375898.4	=	HBrain_uMRT_combined_batch_42.66.1	2	15	5302	HBrain_uMRT_combined	1
ENSG00000106078.19	ENST00000265136.12	=	HBrain_uMRT_combined_batch_23.287.1	13	89	5301	HBrain_uMRT_combined	4
ENSG00000058335.16	ENST00000558480.7	=	HBrain_uMRT_combined_batch_45.313.2	27	7	5300	HBrain_uMRT_combined	8
ENSG00000071794.16	ENST00000467858.1	k	HBrain_uMRT_combined_batch_13.391.6	25	2	5300	HBrain_uMRT_combined	6
ENSG00000134255.16	ENST00000467362.1	=	HBrain_uMRT_combined_batch_4.278.3	4	2	5300	HBrain_uMRT_combined	3
ENSG00000173406.16	ENST00000371236.7	=	HBrain_uMRT_combined_batch_3.333.1	15	1	5300	HBrain_uMRT_combined	2
ENSG00000293311.2	ENST00000438378.3	j	HBrain_uMRT_combined_batch_9.314.6	19	2	5299	HBrain_uMRT_combined	9
ENSG00000231856.5	ENST00000618844.1	k	HBrain_uMRT_combined_batch_41.326.1	1	4	5299	HBrain_uMRT_combined	1
ENSG00000183230.18	ENST00000545309.3	c	HBrain_uMRT_combined_batch_30.417.1	2	1	5298	HBrain_uMRT_combined	4
ENSG00000013523.12	ENST00000251089.8	=	HBrain_uMRT_combined_batch_43.246.2	10	16	5298	HBrain_uMRT_combined	3
ENSG00000147164.12	ENST00000622259.4	n	HBrain_uMRT_combined_batch_66.173.1	1	12	5298	HBrain_uMRT_combined	3
ENSG00000133703.14	ENST00000685328.1	=	HBrain_uMRT_combined_batch_38.126.2	5	1	5298	HBrain_uMRT_combined	2
ENSG00000188549.13	ENST00000397536.7	=	HBrain_uMRT_combined_batch_44.191.2	11	3	5298	HBrain_uMRT_combined	2
ENSG00000011198.10	ENST00000644371.2	=	HBrain_uMRT_combined_batch_12.34.1	7	39	5298	HBrain_uMRT_combined	1
ENSG00000170775.3	ENST00000303921.3	=	HBrain_uMRT_combined_batch_24.359.2	2	233	5298	HBrain_uMRT_combined	1
ENSG00000109686.21	ENST00000652233.1	j	HBrain_uMRT_combined_batch_16.242.7	22	1	5297	HBrain_uMRT_combined	8
ENSG00000152102.18	ENST00000409185.5	=	HBrain_uMRT_combined_batch_9.306.2	7	5	5297	HBrain_uMRT_combined	2
ENSG00000198561.16	ENST00000358694.10	j	HBrain_uMRT_combined_batch_34.34.2	18	12	5297	HBrain_uMRT_combined	2
ENSG00000223396.5	ENST00000482594.2	k	HBrain_uMRT_combined_batch_6.245.2	3	1	5297	HBrain_uMRT_combined	1
ENSG00000293478.2	ENST00000649123.1	m	HBrain_uMRT_combined_batch_1.95.5	4	2	5296	HBrain_uMRT_combined	6
ENSG00000100505.14	ENST00000298355.7	=	HBrain_uMRT_combined_batch_42.348.1	10	38	5296	HBrain_uMRT_combined	5
ENSG00000073536.18	ENST00000586869.5	=	HBrain_uMRT_combined_batch_50.273.2	12	4	5296	HBrain_uMRT_combined	3
ENSG00000182923.20	ENST00000383229.8	=	HBrain_uMRT_combined_batch_13.353.2	13	5	5295	HBrain_uMRT_combined	8
ENSG00000106034.18	ENST00000310396.10	=	HBrain_uMRT_combined_batch_24.352.2	23	2	5295	HBrain_uMRT_combined	2
ENSG00000162522.11	ENST00000373481.7	=	HBrain_uMRT_combined_batch_3.9.2	7	3	5295	HBrain_uMRT_combined	2
ENSG00000170802.17	ENST00000413569.5	k	HBrain_uMRT_combined_batch_8.147.1	6	38	5295	HBrain_uMRT_combined	2
ENSG00000089177.20	ENST00000450176.1	k	HBrain_uMRT_combined_batch_61.113.1	27	11	5295	HBrain_uMRT_combined	1
ENSG00000163681.17	ENST00000671191.1	j	HBrain_uMRT_combined_batch_12.267.4	22	2	5294	HBrain_uMRT_combined	8
ENSG00000145349.20	ENST00000394524.7	=	HBrain_uMRT_combined_batch_16.108.1	18	24	5294	HBrain_uMRT_combined	7
ENSG00000114416.19	ENST00000698793.1	=	HBrain_uMRT_combined_batch_14.163.2	15	16	5294	HBrain_uMRT_combined	6
ENSG00000145675.16	ENST00000336483.10	=	HBrain_uMRT_combined_batch_17.169.3	10	3	5294	HBrain_uMRT_combined	3
ENSG00000102230.14	ENST00000379144.7	=	HBrain_uMRT_combined_batch_65.233.2	8	6	5294	HBrain_uMRT_combined	2
ENSG00000149091.15	ENST00000529698.1	k	HBrain_uMRT_combined_batch_33.250.5	28	15	5293	HBrain_uMRT_combined	7
ENSG00000079691.19	ENST00000700669.1	j	HBrain_uMRT_combined_batch_19.437.3	38	2	5293	HBrain_uMRT_combined	3
ENSG00000175931.13	ENST00000587127.1	k	HBrain_uMRT_combined_batch_53.16.3	18	4	5293	HBrain_uMRT_combined	3
ENSG00000102606.20	ENST00000646102.2	n	HBrain_uMRT_combined_batch_42.93.4	21	3	5289	HBrain_uMRT_combined	12
ENSG00000140332.18	ENST00000558379.5	j	HBrain_uMRT_combined_batch_45.190.3	19	3	5289	HBrain_uMRT_combined	6
ENSG00000132334.17	ENST00000254667.8	=	HBrain_uMRT_combined_batch_32.57.2	21	13	5289	HBrain_uMRT_combined	4
ENSG00000171865.10	ENST00000315212.4	=	HBrain_uMRT_combined_batch_7.267.1	8	32	5289	HBrain_uMRT_combined	1
ENSG00000101152.12	ENST00000470551.1	=	HBrain_uMRT_combined_batch_63.5.2	6	8	5287	HBrain_uMRT_combined	2
ENSG00000164619.10	ENST00000649409.2	=	HBrain_uMRT_combined_batch_23.159.1	15	4	5287	HBrain_uMRT_combined	1
ENSG00000049323.16	ENST00000407925.5	=	HBrain_uMRT_combined_batch_8.61.5	30	5	5286	HBrain_uMRT_combined	7
ENSG00000156958.15	ENST00000327171.7	=	HBrain_uMRT_combined_batch_45.42.2	10	1	5286	HBrain_uMRT_combined	3
-	-	u	HBrain_uMRT_combined_batch_22.358.1	1	1	5286	HBrain_uMRT_combined
ENSG00000239389.8	ENST00000409494.5	j	HBrain_uMRT_combined_batch_18.177.11	5	3	5285	HBrain_uMRT_combined	4
ENSG00000254004.7	ENST00000523638.6	=	HBrain_uMRT_combined_batch_58.22.1	3	13	5285	HBrain_uMRT_combined	2
ENSG00000070159.14	ENST00000446349.5	c	HBrain_uMRT_combined_batch_28.404.1	12	1	5285	HBrain_uMRT_combined	1
ENSG00000081320.12	ENST00000263955.9	=	HBrain_uMRT_combined_batch_10.109.1	8	5	5285	HBrain_uMRT_combined	1
ENSG00000152242.11	ENST00000619301.4	=	HBrain_uMRT_combined_batch_54.75.1	4	14	5285	HBrain_uMRT_combined	1
ENSG00000124181.15	ENST00000244007.7	=	HBrain_uMRT_combined_batch_62.55.1	33	16	5284	HBrain_uMRT_combined	8
ENSG00000104177.20	ENST00000558395.1	k	HBrain_uMRT_combined_batch_45.11.1	14	8	5284	HBrain_uMRT_combined	6
ENSG00000171827.11	ENST00000330173.6	=	HBrain_uMRT_combined_batch_58.64.1	5	5	5283	HBrain_uMRT_combined	2
ENSG00000174600.14	ENST00000312143.11	=	HBrain_uMRT_combined_batch_40.174.2	3	4	5283	HBrain_uMRT_combined	2
ENSG00000275066.5	ENST00000612223.5	j	HBrain_uMRT_combined_batch_50.318.9	14	1	5282	HBrain_uMRT_combined	10
ENSG00000290376.2	ENST00000456027.1	k	HBrain_uMRT_combined_batch_44.77.7	23	1	5282	HBrain_uMRT_combined	9
ENSG00000163933.11	ENST00000296292.8	j	HBrain_uMRT_combined_batch_12.238.2	14	3	5282	HBrain_uMRT_combined	4
ENSG00000182606.18	ENST00000673621.3	j	HBrain_uMRT_combined_batch_12.17.3	15	3	5281	HBrain_uMRT_combined	11
ENSG00000106070.20	ENST00000398810.6	k	HBrain_uMRT_combined_batch_23.278.7	17	2	5280	HBrain_uMRT_combined	8
ENSG00000124181.15	ENST00000244007.7	j	HBrain_uMRT_combined_batch_62.55.2	33	4	5280	HBrain_uMRT_combined	8
ENSG00000140332.18	ENST00000557997.5	j	HBrain_uMRT_combined_batch_45.190.4	19	3	5280	HBrain_uMRT_combined	6
ENSG00000131089.17	ENST00000672513.1	=	HBrain_uMRT_combined_batch_66.142.5	9	3	5280	HBrain_uMRT_combined	5
ENSG00000165406.16	ENST00000319836.7	=	HBrain_uMRT_combined_batch_30.282.1	7	23	5280	HBrain_uMRT_combined	3
ENSG00000184185.10	ENST00000583088.6	=	HBrain_uMRT_combined_batch_50.185.1	3	15	5280	HBrain_uMRT_combined	1
ENSG00000175931.13	ENST00000587127.1	k	HBrain_uMRT_combined_batch_53.16.2	18	4	5279	HBrain_uMRT_combined	3
ENSG00000135953.11	ENST00000258436.10	=	HBrain_uMRT_combined_batch_9.145.2	6	2	5279	HBrain_uMRT_combined	2
ENSG00000008441.19	ENST00000592199.6	j	HBrain_uMRT_combined_batch_56.238.6	9	23	5278	HBrain_uMRT_combined	7
ENSG00000167244.22	ENST00000481781.3	m	HBrain_uMRT_combined_batch_32.155.5	5	1	5278	HBrain_uMRT_combined	5
ENSG00000071894.17	ENST00000527827.1	k	HBrain_uMRT_combined_batch_27.242.3	37	5	5278	HBrain_uMRT_combined	3
ENSG00000070047.13	ENST00000264555.10	j	HBrain_uMRT_combined_batch_32.120.2	18	16	5278	HBrain_uMRT_combined	2
ENSG00000103021.10	ENST00000219299.8	=	HBrain_uMRT_combined_batch_48.96.1	9	8	5278	HBrain_uMRT_combined	2
ENSG00000109686.21	ENST00000409252.6	k	HBrain_uMRT_combined_batch_16.242.4	21	2	5277	HBrain_uMRT_combined	8
ENSG00000228624.9	ENST00000765658.1	=	HBrain_uMRT_combined_batch_22.39.1	5	2	5277	HBrain_uMRT_combined	4
ENSG00000111540.16	ENST00000360299.10	=	HBrain_uMRT_combined_batch_39.104.1	6	332	5277	HBrain_uMRT_combined	2
ENSG00000253953.3	ENST00000615384.1	k	HBrain_uMRT_combined_batch_18.202.14	1	1	5277	HBrain_uMRT_combined	2
ENSG00000134644.16	ENST00000426105.7	j	HBrain_uMRT_combined_batch_2.155.6	22	2	5276	HBrain_uMRT_combined	11
ENSG00000065534.20	ENST00000685021.1	=	HBrain_uMRT_combined_batch_13.220.2	17	33	5276	HBrain_uMRT_combined	4
ENSG00000111885.7	ENST00000368468.4	m	HBrain_uMRT_combined_batch_22.78.2	12	2	5276	HBrain_uMRT_combined	3
ENSG00000197386.14	ENST00000506137.1	k	HBrain_uMRT_combined_batch_14.376.2	9	3	5276	HBrain_uMRT_combined	3
ENSG00000103540.17	ENST00000694978.1	=	HBrain_uMRT_combined_batch_47.181.4	14	7	5275	HBrain_uMRT_combined	4
ENSG00000082269.17	ENST00000505769.5	j	HBrain_uMRT_combined_batch_21.187.2	24	2	5274	HBrain_uMRT_combined	4
ENSG00000118873.17	ENST00000685664.1	=	HBrain_uMRT_combined_batch_7.41.4	34	1	5274	HBrain_uMRT_combined	4
ENSG00000134644.16	ENST00000440538.6	j	HBrain_uMRT_combined_batch_2.155.7	22	2	5273	HBrain_uMRT_combined	11
ENSG00000135541.22	ENST00000681754.1	=	HBrain_uMRT_combined_batch_22.157.2	3	4	5273	HBrain_uMRT_combined	5
ENSG00000116675.16	ENST00000263441.11	j	HBrain_uMRT_combined_batch_3.344.2	20	24	5272	HBrain_uMRT_combined	4
ENSG00000130816.17	ENST00000359526.9	=	HBrain_uMRT_combined_batch_56.115.1	41	36	5272	HBrain_uMRT_combined	4
ENSG00000101746.16	ENST00000261592.10	=	HBrain_uMRT_combined_batch_54.33.2	11	2	5272	HBrain_uMRT_combined	2
ENSG00000103056.12	ENST00000219334.10	=	HBrain_uMRT_combined_batch_48.192.1	9	7	5272	HBrain_uMRT_combined	2
ENSG00000134508.13	ENST00000256925.12	=	HBrain_uMRT_combined_batch_53.287.1	10	19	5272	HBrain_uMRT_combined	2
ENSG00000082074.19	ENST00000504542.1	k	HBrain_uMRT_combined_batch_17.41.4	21	2	5270	HBrain_uMRT_combined	6
ENSG00000141013.17	ENST00000568284.1	n	HBrain_uMRT_combined_batch_49.98.3	2	3	5270	HBrain_uMRT_combined	4
ENSG00000163961.4	ENST00000437070.1	=	HBrain_uMRT_combined_batch_14.259.2	5	2	5270	HBrain_uMRT_combined	2
ENSG00000131626.19	ENST00000532504.5	j	HBrain_uMRT_combined_batch_36.14.2	29	5	5269	HBrain_uMRT_combined	6
ENSG00000159140.23	ENST00000436227.5	=	HBrain_uMRT_combined_batch_63.134.6	10	12	5269	HBrain_uMRT_combined	6
ENSG00000116750.14	ENST00000367451.8	=	HBrain_uMRT_combined_batch_6.203.3	12	3	5269	HBrain_uMRT_combined	5
ENSG00000021574.15	ENST00000315285.9	=	HBrain_uMRT_combined_batch_8.41.1	17	5	5269	HBrain_uMRT_combined	4
ENSG00000136193.17	ENST00000426154.5	=	HBrain_uMRT_combined_batch_23.142.2	8	5	5269	HBrain_uMRT_combined	2
ENSG00000161202.20	ENST00000313143.9	=	HBrain_uMRT_combined_batch_14.154.1	15	91	5269	HBrain_uMRT_combined	1
ENSG00000091879.14	ENST00000629816.3	=	HBrain_uMRT_combined_batch_25.252.1	9	2	5268	HBrain_uMRT_combined	2
ENSG00000180776.17	ENST00000320220.13	=	HBrain_uMRT_combined_batch_41.143.1	13	36	5267	HBrain_uMRT_combined	5
ENSG00000133131.15	ENST00000255495.7	j	HBrain_uMRT_combined_batch_67.16.1	16	1	5267	HBrain_uMRT_combined	3
ENSG00000145216.17	ENST00000703476.1	=	HBrain_uMRT_combined_batch_15.209.4	18	2	5266	HBrain_uMRT_combined	12
ENSG00000106070.20	ENST00000483819.1	k	HBrain_uMRT_combined_batch_23.278.2	17	7	5266	HBrain_uMRT_combined	8
ENSG00000132334.17	ENST00000254667.8	j	HBrain_uMRT_combined_batch_32.57.1	20	21	5266	HBrain_uMRT_combined	4
ENSG00000128595.17	ENST00000249364.9	=	HBrain_uMRT_combined_batch_24.391.1	7	112	5266	HBrain_uMRT_combined	2
ENSG00000128595.17	ENST00000449187.7	=	HBrain_uMRT_combined_batch_24.391.2	7	30	5266	HBrain_uMRT_combined	2
ENSG00000166455.14	ENST00000444657.3	k	HBrain_uMRT_combined_batch_48.297.3	3	2	5266	HBrain_uMRT_combined	2
ENSG00000197601.15	ENST00000354817.8	=	HBrain_uMRT_combined_batch_33.101.1	12	76	5266	HBrain_uMRT_combined	2
ENSG00000113273.17	ENST00000264914.10	k	HBrain_uMRT_combined_batch_17.251.2	9	7	5265	HBrain_uMRT_combined	3
ENSG00000186017.16	ENST00000392170.7	=	HBrain_uMRT_combined_batch_58.20.1	5	2	5265	HBrain_uMRT_combined	2
ENSG00000180776.17	ENST00000320220.13	j	HBrain_uMRT_combined_batch_41.143.2	13	10	5264	HBrain_uMRT_combined	5
ENSG00000162980.17	ENST00000295087.13	=	HBrain_uMRT_combined_batch_9.374.1	6	58	5264	HBrain_uMRT_combined	2
ENSG00000175155.11	ENST00000312655.9	=	HBrain_uMRT_combined_batch_52.178.1	5	40	5264	HBrain_uMRT_combined	2
ENSG00000259583.5	ENST00000659873.1	=	HBrain_uMRT_combined_batch_46.173.1	2	2	5264	HBrain_uMRT_combined	1
ENSG00000181409.14	ENST00000417379.6	j	HBrain_uMRT_combined_batch_53.101.5	13	14	5263	HBrain_uMRT_combined	10
ENSG00000137075.18	ENST00000357058.7	=	HBrain_uMRT_combined_batch_28.110.2	12	7	5263	HBrain_uMRT_combined	6
ENSG00000165458.15	ENST00000540973.1	k	HBrain_uMRT_combined_batch_36.29.1	29	7	5263	HBrain_uMRT_combined	5
ENSG00000159921.20	ENST00000642385.2	=	HBrain_uMRT_combined_batch_28.125.1	12	25	5263	HBrain_uMRT_combined	3
ENSG00000169696.16	ENST00000577733.5	=	HBrain_uMRT_combined_batch_53.132.3	9	1	5263	HBrain_uMRT_combined	3
ENSG00000186812.13	ENST00000330501.12	=	HBrain_uMRT_combined_batch_54.41.2	4	4	5263	HBrain_uMRT_combined	3
ENSG00000081377.17	ENST00000415608.1	k	HBrain_uMRT_combined_batch_28.327.6	14	1	5262	HBrain_uMRT_combined	9
ENSG00000164211.13	ENST00000512160.5	j	HBrain_uMRT_combined_batch_17.410.1	5	1	5262	HBrain_uMRT_combined	2
ENSG00000214655.11	ENST00000603195.5	k	HBrain_uMRT_combined_batch_31.48.8	15	2	5261	HBrain_uMRT_combined	10
ENSG00000105613.10	ENST00000251472.9	k	HBrain_uMRT_combined_batch_56.229.2	27	4	5261	HBrain_uMRT_combined	6
ENSG00000187097.13	ENST00000334696.11	=	HBrain_uMRT_combined_batch_43.230.2	16	10	5261	HBrain_uMRT_combined	5
ENSG00000131398.15	ENST00000376959.6	=	HBrain_uMRT_combined_batch_60.41.1	5	8	5261	HBrain_uMRT_combined	4
ENSG00000162852.14	ENST00000366513.9	j	HBrain_uMRT_combined_batch_7.216.3	11	1	5261	HBrain_uMRT_combined	3
ENSG00000172159.16	ENST00000304195.8	=	HBrain_uMRT_combined_batch_28.229.2	14	14	5261	HBrain_uMRT_combined	2
ENSG00000142235.13	ENST00000647709.2	k	HBrain_uMRT_combined_batch_59.146.4	16	3	5260	HBrain_uMRT_combined	6
ENSG00000152977.10	ENST00000282928.5	=	HBrain_uMRT_combined_batch_13.386.3	3	20	5260	HBrain_uMRT_combined	6
ENSG00000280734.5	ENST00000745991.1	=	HBrain_uMRT_combined_batch_42.36.2	2	2	5260	HBrain_uMRT_combined	3
ENSG00000136193.17	ENST00000242059.10	=	HBrain_uMRT_combined_batch_23.142.1	8	250	5260	HBrain_uMRT_combined	2
ENSG00000074964.17	ENST00000466782.1	k	HBrain_uMRT_combined_batch_1.246.3	28	2	5259	HBrain_uMRT_combined	5
ENSG00000158615.10	ENST00000367188.5	=	HBrain_uMRT_combined_batch_6.271.1	2	44	5259	HBrain_uMRT_combined	1
ENSG00000113716.13	ENST00000502717.6	=	HBrain_uMRT_combined_batch_18.174.1	20	19	5258	HBrain_uMRT_combined	1
ENSG00000088899.16	ENST00000329152.7	=	HBrain_uMRT_combined_batch_61.48.4	3	4	5257	HBrain_uMRT_combined	5
ENSG00000170579.19	ENST00000400155.5	=	HBrain_uMRT_combined_batch_53.239.3	10	13	5257	HBrain_uMRT_combined	5
ENSG00000101004.16	ENST00000278886.11	j	HBrain_uMRT_combined_batch_61.186.1	24	6	5257	HBrain_uMRT_combined	3
ENSG00000147050.18	ENST00000683021.1	=	HBrain_uMRT_combined_batch_66.21.4	28	3	5256	HBrain_uMRT_combined	6
ENSG00000179915.25	ENST00000342183.9	=	HBrain_uMRT_combined_batch_8.305.4	6	3	5256	HBrain_uMRT_combined	5
ENSG00000116001.17	ENST00000433529.7	n	HBrain_uMRT_combined_batch_8.292.6	12	2	5255	HBrain_uMRT_combined	7
ENSG00000186815.13	ENST00000335509.11	=	HBrain_uMRT_combined_batch_40.277.1	28	20	5255	HBrain_uMRT_combined	5
ENSG00000145623.13	ENST00000274276.8	j	HBrain_uMRT_combined_batch_17.69.2	18	11	5255	HBrain_uMRT_combined	4
ENSG00000163788.14	ENST00000454177.5	=	HBrain_uMRT_combined_batch_12.32.4	8	2	5255	HBrain_uMRT_combined	4
ENSG00000211455.8	ENST00000540996.5	k	HBrain_uMRT_combined_batch_38.142.1	15	3	5255	HBrain_uMRT_combined	2
ENSG00000152443.13	ENST00000317178.10	=	HBrain_uMRT_combined_batch_60.270.3	3	6	5254	HBrain_uMRT_combined	4
ENSG00000112137.19	ENST00000687600.1	=	HBrain_uMRT_combined_batch_19.306.1	13	30	5254	HBrain_uMRT_combined	1
ENSG00000146918.20	ENST00000409339.3	=	HBrain_uMRT_combined_batch_25.217.3	28	2	5253	HBrain_uMRT_combined	3
ENSG00000155545.20	ENST00000381199.8	m	HBrain_uMRT_combined_batch_17.111.3	11	2	5253	HBrain_uMRT_combined	3
ENSG00000205765.10	ENST00000381647.7	=	HBrain_uMRT_combined_batch_17.56.1	6	31	5253	HBrain_uMRT_combined	1
ENSG00000143624.14	ENST00000318967.7	=	HBrain_uMRT_combined_batch_5.81.2	30	30	5252	HBrain_uMRT_combined	5
ENSG00000156232.7	ENST00000286760.5	j	HBrain_uMRT_combined_batch_46.43.3	11	4	5252	HBrain_uMRT_combined	3
ENSG00000276293.5	ENST00000619039.5	j	HBrain_uMRT_combined_batch_51.11.2	9	16	5252	HBrain_uMRT_combined	2
ENSG00000186635.16	ENST00000393609.8	j	HBrain_uMRT_combined_batch_36.55.4	33	4	5251	HBrain_uMRT_combined	6
ENSG00000293514.2	ENST00000640327.1	j	HBrain_uMRT_combined_batch_28.464.1	2	3	5251	HBrain_uMRT_combined	5
ENSG00000005844.19	ENST00000563615.5	k	HBrain_uMRT_combined_batch_47.289.4	30	2	5251	HBrain_uMRT_combined	4
ENSG00000176597.12	ENST00000326505.4	k	HBrain_uMRT_combined_batch_14.144.2	4	2	5251	HBrain_uMRT_combined	4
ENSG00000059145.19	ENST00000389221.9	=	HBrain_uMRT_combined_batch_46.232.2	15	3	5250	HBrain_uMRT_combined	11
ENSG00000171735.21	ENST00000700415.1	j	HBrain_uMRT_combined_batch_1.132.6	13	1	5250	HBrain_uMRT_combined	10
ENSG00000293478.2	ENST00000452079.5	=	HBrain_uMRT_combined_batch_1.95.2	4	7	5250	HBrain_uMRT_combined	6
ENSG00000164924.18	ENST00000395957.6	=	HBrain_uMRT_combined_batch_27.18.1	7	60	5250	HBrain_uMRT_combined	5
ENSG00000105221.18	ENST00000392038.7	=	HBrain_uMRT_combined_batch_58.121.1	14	56	5250	HBrain_uMRT_combined	4
ENSG00000205213.14	ENST00000379214.9	=	HBrain_uMRT_combined_batch_33.167.1	18	21	5250	HBrain_uMRT_combined	1
ENSG00000133083.15	ENST00000460982.1	=	HBrain_uMRT_combined_batch_41.218.5	3	10	5249	HBrain_uMRT_combined	5
ENSG00000071575.12	ENST00000483034.1	k	HBrain_uMRT_combined_batch_7.370.1	4	3	5249	HBrain_uMRT_combined	4
ENSG00000134744.14	ENST00000371544.7	c	HBrain_uMRT_combined_batch_3.259.1	29	3	5249	HBrain_uMRT_combined	3
ENSG00000101152.12	ENST00000360864.9	=	HBrain_uMRT_combined_batch_63.5.1	5	149	5249	HBrain_uMRT_combined	2
ENSG00000196422.11	ENST00000605660.1	k	HBrain_uMRT_combined_batch_29.203.4	3	4	5248	HBrain_uMRT_combined	4
ENSG00000135953.11	ENST00000428085.1	k	HBrain_uMRT_combined_batch_9.145.1	6	2	5248	HBrain_uMRT_combined	2
ENSG00000137819.14	ENST00000395407.7	=	HBrain_uMRT_combined_batch_45.197.2	9	5	5248	HBrain_uMRT_combined	2
ENSG00000162512.16	ENST00000339394.7	=	HBrain_uMRT_combined_batch_2.152.1	5	188	5248	HBrain_uMRT_combined	1
ENSG00000100350.16	ENST00000691242.1	=	HBrain_uMRT_combined_batch_64.174.2	7	4	5247	HBrain_uMRT_combined	5
ENSG00000197024.9	ENST00000426851.6	=	HBrain_uMRT_combined_batch_25.120.1	7	3	5246	HBrain_uMRT_combined	2
ENSG00000207955.5	ENST00000608502.2	k	HBrain_uMRT_combined_batch_29.88.1	1	21	5246	HBrain_uMRT_combined	1
ENSG00000139746.16	ENST00000438737.3	=	HBrain_uMRT_combined_batch_41.370.4	22	3	5245	HBrain_uMRT_combined	8
ENSG00000141084.12	ENST00000317506.8	=	HBrain_uMRT_combined_batch_48.164.1	14	17	5245	HBrain_uMRT_combined	3
ENSG00000099194.6	ENST00000370355.3	=	HBrain_uMRT_combined_batch_31.229.1	6	2402	5245	HBrain_uMRT_combined	1
ENSG00000276644.5	ENST00000613252.5	=	HBrain_uMRT_combined_batch_41.346.1	11	3	5245	HBrain_uMRT_combined	1
ENSG00000114867.22	ENST00000392537.6	=	HBrain_uMRT_combined_batch_14.151.1	30	9	5243	HBrain_uMRT_combined	6
ENSG00000114982.19	ENST00000354204.10	=	HBrain_uMRT_combined_batch_9.91.5	21	2	5243	HBrain_uMRT_combined	6
ENSG00000134121.10	ENST00000397491.6	=	HBrain_uMRT_combined_batch_11.119.4	27	4	5243	HBrain_uMRT_combined	5
ENSG00000139629.16	ENST00000603203.5	k	HBrain_uMRT_combined_batch_39.28.1	14	8	5243	HBrain_uMRT_combined	5
ENSG00000141568.21	ENST00000335255.10	=	HBrain_uMRT_combined_batch_53.165.1	9	51	5243	HBrain_uMRT_combined	2
ENSG00000178947.9	ENST00000417443.3	=	HBrain_uMRT_combined_batch_67.128.1	2	18	5243	HBrain_uMRT_combined	1
ENSG00000037749.13	ENST00000520899.1	k	HBrain_uMRT_combined_batch_19.18.3	3	2	5241	HBrain_uMRT_combined	4
ENSG00000185829.19	ENST00000336125.6	=	HBrain_uMRT_combined_batch_52.18.1	4	6	5241	HBrain_uMRT_combined	2
ENSG00000019144.20	ENST00000356063.9	=	HBrain_uMRT_combined_batch_37.18.4	21	20	5240	HBrain_uMRT_combined	8
ENSG00000114982.19	ENST00000666923.1	=	HBrain_uMRT_combined_batch_9.91.2	22	7	5240	HBrain_uMRT_combined	6
ENSG00000225190.12	ENST00000430334.8	=	HBrain_uMRT_combined_batch_52.111.1	12	20	5240	HBrain_uMRT_combined	6
ENSG00000163029.16	ENST00000448223.7	=	HBrain_uMRT_combined_batch_7.348.2	28	4	5240	HBrain_uMRT_combined	3
ENSG00000131626.19	ENST00000253925.12	=	HBrain_uMRT_combined_batch_36.14.1	28	19	5239	HBrain_uMRT_combined	6
ENSG00000110090.13	ENST00000265641.10	=	HBrain_uMRT_combined_batch_35.192.2	19	29	5238	HBrain_uMRT_combined	2
ENSG00000113657.13	ENST00000398514.7	=	HBrain_uMRT_combined_batch_18.160.1	14	102	5238	HBrain_uMRT_combined	2
ENSG00000134954.14	ENST00000319397.7	=	HBrain_uMRT_combined_batch_37.103.1	8	39	5238	HBrain_uMRT_combined	1
ENSG00000181409.14	ENST00000650574.1	k	HBrain_uMRT_combined_batch_53.101.3	11	114	5237	HBrain_uMRT_combined	10
ENSG00000187097.13	ENST00000334696.11	j	HBrain_uMRT_combined_batch_43.230.4	16	2	5237	HBrain_uMRT_combined	5
ENSG00000076201.16	ENST00000265562.5	=	HBrain_uMRT_combined_batch_12.94.2	25	34	5237	HBrain_uMRT_combined	3
ENSG00000121481.12	ENST00000715230.1	m	HBrain_uMRT_combined_batch_6.176.1	5	2	5237	HBrain_uMRT_combined	2
ENSG00000198911.13	ENST00000361204.9	=	HBrain_uMRT_combined_batch_65.9.1	19	239	5237	HBrain_uMRT_combined	2
ENSG00000155189.12	ENST00000285518.11	=	HBrain_uMRT_combined_batch_25.254.1	8	57	5237	HBrain_uMRT_combined	1
ENSG00000187398.12	ENST00000336930.11	=	HBrain_uMRT_combined_batch_33.164.1	12	6	5237	HBrain_uMRT_combined	1
ENSG00000101333.19	ENST00000686976.1	=	HBrain_uMRT_combined_batch_61.95.4	39	2	5236	HBrain_uMRT_combined	5
ENSG00000130584.12	ENST00000245663.9	=	HBrain_uMRT_combined_batch_63.16.1	5	8	5236	HBrain_uMRT_combined	3
ENSG00000164109.14	ENST00000296509.11	=	HBrain_uMRT_combined_batch_16.130.1	5	8	5236	HBrain_uMRT_combined	1
ENSG00000164654.16	ENST00000445169.1	k	HBrain_uMRT_combined_batch_23.27.5	12	3	5235	HBrain_uMRT_combined	5
ENSG00000160293.17	ENST00000371851.1	j	HBrain_uMRT_combined_batch_29.179.2	26	2	5235	HBrain_uMRT_combined	4
ENSG00000167562.14	ENST00000391785.8	=	HBrain_uMRT_combined_batch_60.133.1	4	4	5235	HBrain_uMRT_combined	2
ENSG00000197256.11	ENST00000588724.5	k	HBrain_uMRT_combined_batch_56.140.2	13	10	5234	HBrain_uMRT_combined	5
ENSG00000215788.11	ENST00000453341.1	k	HBrain_uMRT_combined_batch_1.104.2	10	5	5234	HBrain_uMRT_combined	4
ENSG00000140873.16	ENST00000567914.1	k	HBrain_uMRT_combined_batch_48.282.1	21	2	5234	HBrain_uMRT_combined	1
ENSG00000118482.12	ENST00000515594.5	=	HBrain_uMRT_combined_batch_21.202.1	14	6	5233	HBrain_uMRT_combined	6
ENSG00000134748.13	ENST00000257181.10	=	HBrain_uMRT_combined_batch_3.258.1	10	56	5233	HBrain_uMRT_combined	1
ENSG00000083520.15	ENST00000377780.8	=	HBrain_uMRT_combined_batch_41.350.3	21	3	5232	HBrain_uMRT_combined	3
ENSG00000125730.18	ENST00000245907.11	=	HBrain_uMRT_combined_batch_56.36.1	41	627	5231	HBrain_uMRT_combined	3
ENSG00000174738.14	ENST00000312521.9	=	HBrain_uMRT_combined_batch_11.250.1	8	45	5231	HBrain_uMRT_combined	1
ENSG00000114541.15	ENST00000398540.8	j	HBrain_uMRT_combined_batch_13.33.2	23	3	5230	HBrain_uMRT_combined	10
ENSG00000114982.19	ENST00000670907.1	j	HBrain_uMRT_combined_batch_9.91.3	22	4	5230	HBrain_uMRT_combined	6
ENSG00000070366.14	ENST00000574501.1	k	HBrain_uMRT_combined_batch_49.178.5	1	4	5230	HBrain_uMRT_combined	5
ENSG00000090520.12	ENST00000495390.2	=	HBrain_uMRT_combined_batch_14.196.3	9	7	5230	HBrain_uMRT_combined	3
ENSG00000156232.7	ENST00000286760.5	j	HBrain_uMRT_combined_batch_46.43.2	11	5	5230	HBrain_uMRT_combined	3
ENSG00000198815.9	ENST00000361346.6	=	HBrain_uMRT_combined_batch_3.124.1	13	21	5230	HBrain_uMRT_combined	3
ENSG00000188419.14	ENST00000357749.7	j	HBrain_uMRT_combined_batch_66.229.2	13	2	5230	HBrain_uMRT_combined	2
ENSG00000103313.14	ENST00000219596.6	=	HBrain_uMRT_combined_batch_47.16.1	10	2	5230	HBrain_uMRT_combined	1
ENSG00000198521.12	ENST00000354959.9	=	HBrain_uMRT_combined_batch_57.154.1	4	7	5229	HBrain_uMRT_combined	2
ENSG00000165572.8	ENST00000379485.2	c	HBrain_uMRT_combined_batch_41.244.1	1	15	5229	HBrain_uMRT_combined	1
ENSG00000284976.2	ENST00000645271.2	k	HBrain_uMRT_combined_batch_30.21.2	12	2	5229	HBrain_uMRT_combined	1
ENSG00000277363.5	ENST00000621763.4	=	HBrain_uMRT_combined_batch_50.327.6	19	27	5228	HBrain_uMRT_combined	9
ENSG00000196652.12	ENST00000326775.10	j	HBrain_uMRT_combined_batch_24.164.12	4	1	5228	HBrain_uMRT_combined	6
ENSG00000122515.16	ENST00000309315.9	=	HBrain_uMRT_combined_batch_23.241.2	19	29	5228	HBrain_uMRT_combined	2
ENSG00000196776.17	ENST00000355354.13	=	HBrain_uMRT_combined_batch_13.124.1	9	250	5228	HBrain_uMRT_combined	1
ENSG00000165102.15	ENST00000379644.9	=	HBrain_uMRT_combined_batch_26.110.1	18	41	5227	HBrain_uMRT_combined	3
ENSG00000103449.13	ENST00000685868.1	=	HBrain_uMRT_combined_batch_48.29.2	4	2	5227	HBrain_uMRT_combined	2
ENSG00000154429.11	ENST00000284617.7	=	HBrain_uMRT_combined_batch_7.115.1	4	23	5227	HBrain_uMRT_combined	2
ENSG00000304458.1	ENST00000803550.1	k	HBrain_uMRT_combined_batch_51.91.2	2	3	5227	HBrain_uMRT_combined	2
ENSG00000072415.10	ENST00000261681.9	=	HBrain_uMRT_combined_batch_43.114.2	15	24	5226	HBrain_uMRT_combined	4
ENSG00000266904.9	ENST00000590092.5	m	HBrain_uMRT_combined_batch_57.137.1	3	2	5226	HBrain_uMRT_combined	3
ENSG00000273027.1	ENST00000609461.1	k	HBrain_uMRT_combined_batch_63.202.1	4	3	5226	HBrain_uMRT_combined	2
ENSG00000101346.15	ENST00000375749.8	=	HBrain_uMRT_combined_batch_61.220.1	7	40	5226	HBrain_uMRT_combined	1
ENSG00000243667.7	ENST00000492039.6	j	HBrain_uMRT_combined_batch_8.260.1	8	1	5225	HBrain_uMRT_combined	2
ENSG00000197479.7	ENST00000354757.5	k	HBrain_uMRT_combined_batch_18.193.1	1	1	5225	HBrain_uMRT_combined	1
ENSG00000134086.11	ENST00000477538.2	=	HBrain_uMRT_combined_batch_11.175.3	3	3	5224	HBrain_uMRT_combined	3
ENSG00000111424.12	ENST00000395324.6	j	HBrain_uMRT_combined_batch_38.231.1	3	2	5224	HBrain_uMRT_combined	1
ENSG00000145416.14	ENST00000514618.6	j	HBrain_uMRT_combined_batch_16.287.2	8	13	5223	HBrain_uMRT_combined	4
ENSG00000155363.19	ENST00000496577.5	m	HBrain_uMRT_combined_batch_4.284.3	20	1	5223	HBrain_uMRT_combined	4
ENSG00000154451.15	ENST00000370459.8	m	HBrain_uMRT_combined_batch_4.103.2	11	1	5223	HBrain_uMRT_combined	2
ENSG00000178996.14	ENST00000381410.5	=	HBrain_uMRT_combined_batch_17.91.1	2	38	5223	HBrain_uMRT_combined	2
ENSG00000204291.12	ENST00000375001.8	=	HBrain_uMRT_combined_batch_28.354.1	42	13	5223	HBrain_uMRT_combined	2
ENSG00000142149.9	ENST00000270112.7	=	HBrain_uMRT_combined_batch_63.83.1	11	3	5223	HBrain_uMRT_combined	1
ENSG00000187554.15	ENST00000484766.2	m	HBrain_uMRT_combined_batch_7.44.1	6	2	5223	HBrain_uMRT_combined	1
ENSG00000180776.17	ENST00000494731.5	k	HBrain_uMRT_combined_batch_41.143.3	12	9	5222	HBrain_uMRT_combined	5
ENSG00000196950.14	ENST00000359634.10	=	HBrain_uMRT_combined_batch_10.116.3	10	18	5222	HBrain_uMRT_combined	4
ENSG00000265743.1	ENST00000579561.1	x	HBrain_uMRT_combined_batch_50.337.1	1	6	5222	HBrain_uMRT_combined	1
ENSG00000102606.20	ENST00000218789.9	=	HBrain_uMRT_combined_batch_42.93.7	21	2	5221	HBrain_uMRT_combined	12
ENSG00000059588.10	ENST00000040877.2	=	HBrain_uMRT_combined_batch_7.147.1	30	4	5221	HBrain_uMRT_combined	5
ENSG00000111877.18	ENST00000619706.5	=	HBrain_uMRT_combined_batch_22.74.3	14	1	5219	HBrain_uMRT_combined	3
ENSG00000123739.11	ENST00000243501.10	=	HBrain_uMRT_combined_batch_16.82.1	4	41	5219	HBrain_uMRT_combined	1
ENSG00000214753.4	ENST00000301785.7	=	HBrain_uMRT_combined_batch_34.110.1	14	39	5219	HBrain_uMRT_combined	1
ENSG00000243156.9	ENST00000461307.5	j	HBrain_uMRT_combined_batch_63.239.8	2	3	5218	HBrain_uMRT_combined	10
ENSG00000068885.15	ENST00000483465.5	k	HBrain_uMRT_combined_batch_14.66.6	21	1	5218	HBrain_uMRT_combined	6
ENSG00000293514.2	ENST00000722550.1	=	HBrain_uMRT_combined_batch_28.464.4	4	1	5218	HBrain_uMRT_combined	5
ENSG00000198853.12	ENST00000361226.8	=	HBrain_uMRT_combined_batch_28.83.1	12	18	5218	HBrain_uMRT_combined	2
ENSG00000167123.20	ENST00000372842.5	=	HBrain_uMRT_combined_batch_29.90.1	14	50	5216	HBrain_uMRT_combined	3
ENSG00000168918.14	ENST00000359570.9	=	HBrain_uMRT_combined_batch_11.43.1	27	27	5216	HBrain_uMRT_combined	2
ENSG00000139746.16	ENST00000438737.3	j	HBrain_uMRT_combined_batch_41.370.6	22	1	5215	HBrain_uMRT_combined	8
ENSG00000165675.20	ENST00000338144.8	=	HBrain_uMRT_combined_batch_67.98.2	16	2	5215	HBrain_uMRT_combined	4
ENSG00000179832.18	ENST00000326134.10	j	HBrain_uMRT_combined_batch_27.250.1	42	10	5213	HBrain_uMRT_combined	4
ENSG00000231764.12	ENST00000458352.5	c	HBrain_uMRT_combined_batch_24.150.1	3	2	5213	HBrain_uMRT_combined	2
ENSG00000136848.19	ENST00000648693.1	k	HBrain_uMRT_combined_batch_29.24.8	15	4	5212	HBrain_uMRT_combined	8
ENSG00000291080.2	ENST00000426361.8	=	HBrain_uMRT_combined_batch_27.262.2	3	3	5212	HBrain_uMRT_combined	4
ENSG00000107742.14	ENST00000373109.7	j	HBrain_uMRT_combined_batch_31.3.1	10	245	5212	HBrain_uMRT_combined	1
ENSG00000242622.5	ENST00000485898.2	m	HBrain_uMRT_combined_batch_13.176.1	1	2	5212	HBrain_uMRT_combined	1
ENSG00000112282.18	ENST00000354577.8	j	HBrain_uMRT_combined_batch_22.83.2	30	7	5211	HBrain_uMRT_combined	4
ENSG00000064989.13	ENST00000409998.5	=	HBrain_uMRT_combined_batch_10.87.2	16	14	5211	HBrain_uMRT_combined	3
ENSG00000140577.17	ENST00000420329.6	=	HBrain_uMRT_combined_batch_46.94.2	15	24	5211	HBrain_uMRT_combined	3
ENSG00000206190.13	ENST00000555450.2	m	HBrain_uMRT_combined_batch_44.106.2	2	1	5211	HBrain_uMRT_combined	2
ENSG00000021574.15	ENST00000621856.2	=	HBrain_uMRT_combined_batch_8.41.4	17	2	5210	HBrain_uMRT_combined	4
ENSG00000134042.14	ENST00000398439.8	=	HBrain_uMRT_combined_batch_54.99.1	8	9	5210	HBrain_uMRT_combined	2
ENSG00000139220.17	ENST00000407050.8	=	HBrain_uMRT_combined_batch_40.55.6	29	2	5209	HBrain_uMRT_combined	7
ENSG00000133704.10	ENST00000256079.9	=	HBrain_uMRT_combined_batch_38.166.1	25	18	5209	HBrain_uMRT_combined	3
ENSG00000132128.18	ENST00000496156.5	j	HBrain_uMRT_combined_batch_3.199.1	2	2	5209	HBrain_uMRT_combined	2
ENSG00000138061.13	ENST00000714520.1	=	HBrain_uMRT_combined_batch_8.91.1	3	23	5209	HBrain_uMRT_combined	1
ENSG00000109686.21	ENST00000604030.7	=	HBrain_uMRT_combined_batch_16.242.2	20	4	5208	HBrain_uMRT_combined	8
ENSG00000175029.17	ENST00000531469.5	=	HBrain_uMRT_combined_batch_32.45.2	11	4	5208	HBrain_uMRT_combined	5
ENSG00000104081.14	ENST00000561282.5	k	HBrain_uMRT_combined_batch_44.196.2	5	1	5208	HBrain_uMRT_combined	2
ENSG00000069248.12	ENST00000261396.6	=	HBrain_uMRT_combined_batch_7.117.1	26	37	5208	HBrain_uMRT_combined	1
ENSG00000116750.14	ENST00000367455.8	=	HBrain_uMRT_combined_batch_6.203.2	11	4	5207	HBrain_uMRT_combined	5
ENSG00000163867.17	ENST00000415531.5	k	HBrain_uMRT_combined_batch_3.26.3	16	2	5207	HBrain_uMRT_combined	5
ENSG00000215041.10	ENST00000399464.7	=	HBrain_uMRT_combined_batch_49.251.1	29	11	5207	HBrain_uMRT_combined	4
ENSG00000076928.20	ENST00000617585.1	k	HBrain_uMRT_combined_batch_58.171.4	28	13	5206	HBrain_uMRT_combined	6
ENSG00000187239.19	ENST00000478129.5	k	HBrain_uMRT_combined_batch_29.136.2	15	17	5206	HBrain_uMRT_combined	4
ENSG00000156521.14	ENST00000494143.5	=	HBrain_uMRT_combined_batch_30.400.2	3	2	5206	HBrain_uMRT_combined	2
ENSG00000163788.14	ENST00000296088.12	=	HBrain_uMRT_combined_batch_12.32.2	7	10	5205	HBrain_uMRT_combined	4
ENSG00000085563.15	ENST00000622132.5	=	HBrain_uMRT_combined_batch_24.100.1	28	18	5205	HBrain_uMRT_combined	3
ENSG00000137491.15	ENST00000530015.1	=	HBrain_uMRT_combined_batch_36.62.2	2	8	5205	HBrain_uMRT_combined	2
ENSG00000009335.19	ENST00000348165.10	=	HBrain_uMRT_combined_batch_25.211.1	23	47	5205	HBrain_uMRT_combined	1
ENSG00000177807.11	ENST00000644903.1	=	HBrain_uMRT_combined_batch_5.148.1	2	289	5205	HBrain_uMRT_combined	1
ENSG00000110075.15	ENST00000393800.7	j	HBrain_uMRT_combined_batch_35.191.2	25	8	5204	HBrain_uMRT_combined	6
ENSG00000101040.20	ENST00000446994.6	j	HBrain_uMRT_combined_batch_62.131.1	22	13	5204	HBrain_uMRT_combined	5
ENSG00000126351.13	ENST00000450525.7	=	HBrain_uMRT_combined_batch_51.38.3	9	29	5204	HBrain_uMRT_combined	3
ENSG00000171885.18	ENST00000672188.1	=	HBrain_uMRT_combined_batch_54.24.1	5	343	5203	HBrain_uMRT_combined	2
ENSG00000131398.15	ENST00000670667.1	=	HBrain_uMRT_combined_batch_60.41.4	4	1	5202	HBrain_uMRT_combined	4
ENSG00000164284.15	ENST00000513661.5	=	HBrain_uMRT_combined_batch_18.210.2	3	2	5202	HBrain_uMRT_combined	2
ENSG00000171109.19	ENST00000471841.6	=	HBrain_uMRT_combined_batch_14.123.1	18	12	5202	HBrain_uMRT_combined	1
ENSG00000048342.18	ENST00000424120.6	=	HBrain_uMRT_combined_batch_15.43.2	37	1	5201	HBrain_uMRT_combined	7
ENSG00000196911.12	ENST00000413340.5	k	HBrain_uMRT_combined_batch_22.21.2	15	4	5201	HBrain_uMRT_combined	5
ENSG00000167766.22	ENST00000541777.6	k	HBrain_uMRT_combined_batch_60.134.3	6	1	5201	HBrain_uMRT_combined	3
ENSG00000165156.15	ENST00000297857.3	=	HBrain_uMRT_combined_batch_27.103.1	4	15	5200	HBrain_uMRT_combined	7
ENSG00000140577.17	ENST00000268184.11	=	HBrain_uMRT_combined_batch_46.94.1	15	42	5200	HBrain_uMRT_combined	3
ENSG00000204104.12	ENST00000373327.5	j	HBrain_uMRT_combined_batch_11.74.1	14	10	5200	HBrain_uMRT_combined	2
ENSG00000135917.16	ENST00000644224.2	=	HBrain_uMRT_combined_batch_10.328.1	6	5	5200	HBrain_uMRT_combined	1
ENSG00000288677.2	ENST00000518377.3	k	HBrain_uMRT_combined_batch_25.344.1	18	5	5200	HBrain_uMRT_combined	1
ENSG00000130477.16	ENST00000519716.7	j	HBrain_uMRT_combined_batch_57.52.1	42	5	5199	HBrain_uMRT_combined	2
ENSG00000181220.18	ENST00000340622.8	m	HBrain_uMRT_combined_batch_25.127.2	6	2	5198	HBrain_uMRT_combined	5
ENSG00000120694.20	ENST00000320027.10	=	HBrain_uMRT_combined_batch_41.186.1	18	51	5198	HBrain_uMRT_combined	4
ENSG00000137834.15	ENST00000612349.1	k	HBrain_uMRT_combined_batch_45.164.3	1	3	5198	HBrain_uMRT_combined	3
ENSG00000170379.21	ENST00000441159.7	=	HBrain_uMRT_combined_batch_25.106.2	7	2	5198	HBrain_uMRT_combined	2
ENSG00000145743.18	ENST00000542267.7	=	HBrain_uMRT_combined_batch_17.364.1	9	18	5198	HBrain_uMRT_combined	1
ENSG00000289559.3	ENST00000688327.3	k	HBrain_uMRT_combined_batch_20.104.1	1	1	5198	HBrain_uMRT_combined	1
ENSG00000177707.11	ENST00000485303.6	=	HBrain_uMRT_combined_batch_13.141.2	6	5	5197	HBrain_uMRT_combined	3
ENSG00000205726.15	ENST00000399349.5	=	HBrain_uMRT_combined_batch_63.137.3	27	5	5197	HBrain_uMRT_combined	3
ENSG00000138160.7	ENST00000676621.1	=	HBrain_uMRT_combined_batch_31.151.1	23	2	5197	HBrain_uMRT_combined	2
ENSG00000166716.10	ENST00000560079.7	j	HBrain_uMRT_combined_batch_46.34.1	10	5	5196	HBrain_uMRT_combined	3
ENSG00000156860.16	ENST00000356166.11	=	HBrain_uMRT_combined_batch_47.285.1	18	75	5196	HBrain_uMRT_combined	1
ENSG00000072736.19	ENST00000346183.8	j	HBrain_uMRT_combined_batch_48.198.3	9	2	5195	HBrain_uMRT_combined	4
ENSG00000124422.12	ENST00000261497.9	=	HBrain_uMRT_combined_batch_50.178.1	13	278	5195	HBrain_uMRT_combined	1
ENSG00000103356.18	ENST00000449606.7	=	HBrain_uMRT_combined_batch_47.209.2	9	16	5194	HBrain_uMRT_combined	3
ENSG00000103056.12	ENST00000561749.1	k	HBrain_uMRT_combined_batch_48.192.2	8	1	5194	HBrain_uMRT_combined	2
ENSG00000076928.20	ENST00000617585.1	k	HBrain_uMRT_combined_batch_58.171.3	28	5	5193	HBrain_uMRT_combined	6
ENSG00000111077.18	ENST00000314250.11	n	HBrain_uMRT_combined_batch_39.53.4	28	5	5193	HBrain_uMRT_combined	5
ENSG00000120253.14	ENST00000340413.7	j	HBrain_uMRT_combined_batch_22.181.2	8	2	5193	HBrain_uMRT_combined	2
ENSG00000182968.5	ENST00000330949.3	k	HBrain_uMRT_combined_batch_42.87.1	1	3	5193	HBrain_uMRT_combined	1
ENSG00000144802.11	ENST00000495719.1	k	HBrain_uMRT_combined_batch_13.119.2	10	2	5192	HBrain_uMRT_combined	3
ENSG00000244462.8	ENST00000424458.5	=	HBrain_uMRT_combined_batch_61.267.9	3	4	5192	HBrain_uMRT_combined	2
ENSG00000111647.13	ENST00000279907.12	=	HBrain_uMRT_combined_batch_40.127.1	21	21	5191	HBrain_uMRT_combined	2
ENSG00000181192.12	ENST00000263035.9	=	HBrain_uMRT_combined_batch_30.99.1	17	21	5191	HBrain_uMRT_combined	2
ENSG00000178235.8	ENST00000377084.3	k	HBrain_uMRT_combined_batch_41.380.1	1	23	5189	HBrain_uMRT_combined	2
ENSG00000116750.14	ENST00000367454.6	=	HBrain_uMRT_combined_batch_6.203.1	11	7	5188	HBrain_uMRT_combined	5
ENSG00000104972.16	ENST00000480375.1	k	HBrain_uMRT_combined_batch_60.165.4	11	1	5188	HBrain_uMRT_combined	4
ENSG00000180758.12	ENST00000377411.5	=	HBrain_uMRT_combined_batch_1.139.1	4	1	5188	HBrain_uMRT_combined	1
ENSG00000124181.15	ENST00000244007.7	j	HBrain_uMRT_combined_batch_62.55.3	32	2	5187	HBrain_uMRT_combined	8
ENSG00000168395.16	ENST00000313552.11	=	HBrain_uMRT_combined_batch_11.104.1	8	8	5187	HBrain_uMRT_combined	5
ENSG00000134755.19	ENST00000280904.11	=	HBrain_uMRT_combined_batch_54.14.1	16	4	5187	HBrain_uMRT_combined	2
ENSG00000008710.20	ENST00000567355.1	k	HBrain_uMRT_combined_batch_46.270.5	17	3	5186	HBrain_uMRT_combined	8
ENSG00000285458.1	ENST00000473559.5	j	HBrain_uMRT_combined_batch_15.328.4	4	3	5186	HBrain_uMRT_combined	3
ENSG00000174579.5	ENST00000309993.3	=	HBrain_uMRT_combined_batch_13.307.1	2	13	5186	HBrain_uMRT_combined	2
ENSG00000188916.9	ENST00000522781.6	j	HBrain_uMRT_combined_batch_32.61.1	5	2	5186	HBrain_uMRT_combined	2
ENSG00000007968.7	ENST00000361729.3	=	HBrain_uMRT_combined_batch_2.29.1	7	3	5186	HBrain_uMRT_combined	1
ENSG00000291075.2	ENST00000749645.1	j	HBrain_uMRT_combined_batch_28.141.8	7	1	5184	HBrain_uMRT_combined	13
ENSG00000172765.19	ENST00000698214.1	=	HBrain_uMRT_combined_batch_13.273.4	4	1	5184	HBrain_uMRT_combined	5
ENSG00000114861.24	ENST00000493089.7	j	HBrain_uMRT_combined_batch_13.57.3	15	3	5184	HBrain_uMRT_combined	4
ENSG00000107104.21	ENST00000382293.7	=	HBrain_uMRT_combined_batch_27.286.6	11	1	5183	HBrain_uMRT_combined	10
ENSG00000197256.11	ENST00000586659.6	=	HBrain_uMRT_combined_batch_56.140.3	13	8	5183	HBrain_uMRT_combined	5
ENSG00000291068.2	ENST00000812841.1	=	HBrain_uMRT_combined_batch_7.61.3	12	1	5183	HBrain_uMRT_combined	5
ENSG00000115594.12	ENST00000410023.6	=	HBrain_uMRT_combined_batch_9.129.2	12	9	5183	HBrain_uMRT_combined	3
ENSG00000215041.10	ENST00000315614.11	=	HBrain_uMRT_combined_batch_49.251.2	29	8	5182	HBrain_uMRT_combined	4
ENSG00000120685.20	ENST00000352251.8	=	HBrain_uMRT_combined_batch_41.221.1	13	14	5182	HBrain_uMRT_combined	3
ENSG00000276234.5	ENST00000615182.5	j	HBrain_uMRT_combined_batch_50.323.2	17	2	5182	HBrain_uMRT_combined	2
ENSG00000132718.9	ENST00000368324.5	=	HBrain_uMRT_combined_batch_5.189.1	4	542	5182	HBrain_uMRT_combined	1
ENSG00000158805.12	ENST00000563541.1	k	HBrain_uMRT_combined_batch_49.83.6	8	2	5181	HBrain_uMRT_combined	15
ENSG00000101126.18	ENST00000621696.5	=	HBrain_uMRT_combined_batch_62.167.5	6	3	5181	HBrain_uMRT_combined	5
ENSG00000156345.18	ENST00000604175.5	k	HBrain_uMRT_combined_batch_28.261.2	5	2	5181	HBrain_uMRT_combined	5
ENSG00000103356.18	ENST00000564668.5	k	HBrain_uMRT_combined_batch_47.209.3	11	3	5181	HBrain_uMRT_combined	3
ENSG00000132854.19	ENST00000371153.9	j	HBrain_uMRT_combined_batch_3.319.2	9	3	5181	HBrain_uMRT_combined	2
ENSG00000276248.1	ENST00000619092.1	k	HBrain_uMRT_combined_batch_42.118.1	1	1	5181	HBrain_uMRT_combined	1
ENSG00000073536.18	ENST00000442241.9	=	HBrain_uMRT_combined_batch_50.273.1	13	9	5180	HBrain_uMRT_combined	3
ENSG00000118965.16	ENST00000281405.9	n	HBrain_uMRT_combined_batch_7.357.2	4	1	5180	HBrain_uMRT_combined	3
ENSG00000136153.21	ENST00000377534.8	j	HBrain_uMRT_combined_batch_41.369.2	22	4	5180	HBrain_uMRT_combined	3
ENSG00000198756.12	ENST00000361927.9	=	HBrain_uMRT_combined_batch_6.173.2	12	49	5179	HBrain_uMRT_combined	3
ENSG00000104218.16	ENST00000676968.1	j	HBrain_uMRT_combined_batch_26.243.1	13	1	5179	HBrain_uMRT_combined	2
ENSG00000139263.12	ENST00000547329.1	k	HBrain_uMRT_combined_batch_39.164.2	18	1	5179	HBrain_uMRT_combined	2
ENSG00000131791.8	ENST00000474939.1	k	HBrain_uMRT_combined_batch_4.435.1	7	22	5178	HBrain_uMRT_combined	3
ENSG00000157851.17	ENST00000288699.11	=	HBrain_uMRT_combined_batch_7.415.1	13	174	5178	HBrain_uMRT_combined	2
ENSG00000105325.15	ENST00000441788.7	=	HBrain_uMRT_combined_batch_55.140.1	14	45	5178	HBrain_uMRT_combined	1
ENSG00000100678.20	ENST00000356921.7	=	HBrain_uMRT_combined_batch_43.149.1	7	4	5177	HBrain_uMRT_combined	2
ENSG00000196911.12	ENST00000368564.7	j	HBrain_uMRT_combined_batch_22.21.4	15	2	5176	HBrain_uMRT_combined	5
ENSG00000122126.18	ENST00000371113.9	=	HBrain_uMRT_combined_batch_67.86.1	24	14	5176	HBrain_uMRT_combined	4
ENSG00000138744.17	ENST00000286733.9	n	HBrain_uMRT_combined_batch_15.258.3	10	1	5176	HBrain_uMRT_combined	4
ENSG00000156958.15	ENST00000560031.6	=	HBrain_uMRT_combined_batch_45.42.3	10	1	5176	HBrain_uMRT_combined	3
ENSG00000123552.18	ENST00000496090.6	k	HBrain_uMRT_combined_batch_21.314.2	13	2	5176	HBrain_uMRT_combined	2
ENSG00000129646.16	ENST00000680821.2	m	HBrain_uMRT_combined_batch_53.18.2	15	2	5176	HBrain_uMRT_combined	2
ENSG00000181234.10	ENST00000435159.3	=	HBrain_uMRT_combined_batch_41.56.1	9	16	5176	HBrain_uMRT_combined	1
ENSG00000075711.21	ENST00000346964.6	j	HBrain_uMRT_combined_batch_14.282.4	26	2	5175	HBrain_uMRT_combined	13
ENSG00000122218.17	ENST00000649963.1	=	HBrain_uMRT_combined_batch_5.176.3	32	2	5175	HBrain_uMRT_combined	4
ENSG00000198408.14	ENST00000361464.8	=	HBrain_uMRT_combined_batch_31.252.1	16	67	5175	HBrain_uMRT_combined	3
ENSG00000154734.16	ENST00000284984.8	=	HBrain_uMRT_combined_batch_63.66.1	9	77	5175	HBrain_uMRT_combined	2
ENSG00000168056.18	ENST00000301873.11	j	HBrain_uMRT_combined_batch_35.103.3	27	33	5174	HBrain_uMRT_combined	4
ENSG00000196247.13	ENST00000344930.7	=	HBrain_uMRT_combined_batch_23.301.2	5	4	5174	HBrain_uMRT_combined	2
ENSG00000270059.1	ENST00000602316.1	k	HBrain_uMRT_combined_batch_13.18.5	21	2	5174	HBrain_uMRT_combined	2
ENSG00000139746.16	ENST00000267229.11	j	HBrain_uMRT_combined_batch_41.370.7	21	1	5173	HBrain_uMRT_combined	8
ENSG00000085832.18	ENST00000371733.8	=	HBrain_uMRT_combined_batch_3.236.1	25	59	5173	HBrain_uMRT_combined	4
ENSG00000197226.13	ENST00000356834.7	=	HBrain_uMRT_combined_batch_19.185.1	22	131	5173	HBrain_uMRT_combined	3
ENSG00000130164.16	ENST00000558518.6	=	HBrain_uMRT_combined_batch_56.136.1	18	47	5173	HBrain_uMRT_combined	1
ENSG00000173786.17	ENST00000393892.8	=	HBrain_uMRT_combined_batch_51.83.2	4	3478	5172	HBrain_uMRT_combined	4
ENSG00000181555.22	ENST00000685399.1	=	HBrain_uMRT_combined_batch_12.100.4	11	1	5172	HBrain_uMRT_combined	4
ENSG00000155545.20	ENST00000381199.8	c	HBrain_uMRT_combined_batch_17.111.1	12	12	5172	HBrain_uMRT_combined	3
ENSG00000165476.14	ENST00000373758.5	=	HBrain_uMRT_combined_batch_30.366.1	8	124	5172	HBrain_uMRT_combined	1
ENSG00000153956.17	ENST00000443883.2	j	HBrain_uMRT_combined_batch_24.84.5	19	3	5171	HBrain_uMRT_combined	6
ENSG00000122367.21	ENST00000688001.1	=	HBrain_uMRT_combined_batch_31.95.2	13	27	5171	HBrain_uMRT_combined	4
ENSG00000177707.11	ENST00000319792.7	=	HBrain_uMRT_combined_batch_13.141.3	6	2	5171	HBrain_uMRT_combined	3
ENSG00000162337.12	ENST00000294304.12	=	HBrain_uMRT_combined_batch_35.189.1	23	6	5171	HBrain_uMRT_combined	1
ENSG00000173442.13	ENST00000309295.9	=	HBrain_uMRT_combined_batch_35.106.1	19	23	5170	HBrain_uMRT_combined	6
ENSG00000021574.15	ENST00000642455.1	=	HBrain_uMRT_combined_batch_8.41.2	16	3	5170	HBrain_uMRT_combined	4
ENSG00000185985.11	ENST00000335565.6	j	HBrain_uMRT_combined_batch_67.153.3	4	2	5170	HBrain_uMRT_combined	4
ENSG00000151461.20	ENST00000357604.10	=	HBrain_uMRT_combined_batch_30.83.1	22	13	5170	HBrain_uMRT_combined	1
ENSG00000290376.2	ENST00000456027.1	k	HBrain_uMRT_combined_batch_44.77.5	22	2	5169	HBrain_uMRT_combined	9
ENSG00000109686.21	ENST00000652233.1	j	HBrain_uMRT_combined_batch_16.242.6	20	1	5169	HBrain_uMRT_combined	8
ENSG00000106078.19	ENST00000395542.6	j	HBrain_uMRT_combined_batch_23.287.2	13	11	5169	HBrain_uMRT_combined	4
ENSG00000155545.20	ENST00000381213.7	c	HBrain_uMRT_combined_batch_17.111.2	12	2	5169	HBrain_uMRT_combined	3
ENSG00000118898.16	ENST00000345988.7	j	HBrain_uMRT_combined_batch_47.75.1	11	6	5169	HBrain_uMRT_combined	1
ENSG00000131626.19	ENST00000528853.2	k	HBrain_uMRT_combined_batch_36.14.3	27	2	5168	HBrain_uMRT_combined	6
ENSG00000196547.15	ENST00000360468.7	k	HBrain_uMRT_combined_batch_46.99.2	23	21	5168	HBrain_uMRT_combined	5
ENSG00000157510.14	ENST00000296721.9	m	HBrain_uMRT_combined_batch_18.209.2	18	1	5168	HBrain_uMRT_combined	2
ENSG00000047597.7	ENST00000378616.5	=	HBrain_uMRT_combined_batch_65.251.1	3	5	5168	HBrain_uMRT_combined	1
ENSG00000288661.1	ENST00000677315.1	k	HBrain_uMRT_combined_batch_66.142.4	11	5	5168	HBrain_uMRT_combined	1
ENSG00000163618.18	ENST00000383710.9	j	HBrain_uMRT_combined_batch_13.3.2	28	6	5167	HBrain_uMRT_combined	6
ENSG00000147852.17	ENST00000680746.1	=	HBrain_uMRT_combined_batch_27.331.1	18	4	5167	HBrain_uMRT_combined	4
ENSG00000160293.17	ENST00000371851.1	j	HBrain_uMRT_combined_batch_29.179.4	29	1	5167	HBrain_uMRT_combined	4
ENSG00000226530.5	ENST00000690416.3	k	HBrain_uMRT_combined_batch_66.87.1	1	2	5167	HBrain_uMRT_combined	1
ENSG00000185619.19	ENST00000620529.1	k	HBrain_uMRT_combined_batch_14.309.4	12	1	5166	HBrain_uMRT_combined	5
ENSG00000115504.15	ENST00000263991.9	=	HBrain_uMRT_combined_batch_8.218.2	25	8	5165	HBrain_uMRT_combined	3
ENSG00000101544.9	ENST00000262198.9	=	HBrain_uMRT_combined_batch_55.21.1	4	26	5165	HBrain_uMRT_combined	2
ENSG00000125375.18	ENST00000557421.7	m	HBrain_uMRT_combined_batch_42.350.7	5	2	5164	HBrain_uMRT_combined	8
ENSG00000198276.16	ENST00000430743.1	k	HBrain_uMRT_combined_batch_63.6.3	12	1	5164	HBrain_uMRT_combined	3
ENSG00000180626.10	ENST00000576772.1	=	HBrain_uMRT_combined_batch_49.189.1	2	4	5164	HBrain_uMRT_combined	2
ENSG00000107130.10	ENST00000372398.6	=	HBrain_uMRT_combined_batch_29.133.1	8	179	5164	HBrain_uMRT_combined	1
ENSG00000223496.3	ENST00000435634.3	k	HBrain_uMRT_combined_batch_48.205.1	1	70	5164	HBrain_uMRT_combined	1
ENSG00000163029.16	ENST00000351948.8	=	HBrain_uMRT_combined_batch_7.348.1	27	5	5163	HBrain_uMRT_combined	3
ENSG00000186318.18	ENST00000392937.10	=	HBrain_uMRT_combined_batch_36.301.2	8	56	5163	HBrain_uMRT_combined	2
ENSG00000186591.13	ENST00000355621.8	=	HBrain_uMRT_combined_batch_25.11.1	7	100	5163	HBrain_uMRT_combined	1
ENSG00000164877.19	ENST00000413446.5	n	HBrain_uMRT_combined_batch_22.351.3	8	2	5162	HBrain_uMRT_combined	6
ENSG00000100034.14	ENST00000263212.10	=	HBrain_uMRT_combined_batch_64.3.1	8	40	5162	HBrain_uMRT_combined	2
ENSG00000070886.12	ENST00000166244.8	=	HBrain_uMRT_combined_batch_2.10.1	17	1	5162	HBrain_uMRT_combined	1
ENSG00000162722.9	ENST00000366481.4	=	HBrain_uMRT_combined_batch_7.242.1	6	2	5162	HBrain_uMRT_combined	1
ENSG00000175564.13	ENST00000314032.9	=	HBrain_uMRT_combined_batch_36.87.1	7	2	5162	HBrain_uMRT_combined	1
ENSG00000116991.12	ENST00000675407.1	j	HBrain_uMRT_combined_batch_7.142.7	22	2	5161	HBrain_uMRT_combined	7
ENSG00000162434.14	ENST00000699312.1	=	HBrain_uMRT_combined_batch_3.347.3	26	1	5161	HBrain_uMRT_combined	3
ENSG00000019505.8	ENST00000020926.8	=	HBrain_uMRT_combined_batch_33.231.1	6	31	5161	HBrain_uMRT_combined	1
ENSG00000049323.16	ENST00000418533.6	=	HBrain_uMRT_combined_batch_8.61.4	29	6	5160	HBrain_uMRT_combined	7
ENSG00000149527.18	ENST00000449969.5	j	HBrain_uMRT_combined_batch_1.88.3	23	3	5160	HBrain_uMRT_combined	5
ENSG00000197226.13	ENST00000355235.8	=	HBrain_uMRT_combined_batch_19.185.2	21	69	5160	HBrain_uMRT_combined	3
ENSG00000048828.18	ENST00000277165.11	=	HBrain_uMRT_combined_batch_28.303.1	18	73	5160	HBrain_uMRT_combined	2
ENSG00000177485.7	ENST00000326624.2	=	HBrain_uMRT_combined_batch_67.64.1	2	20	5160	HBrain_uMRT_combined	1
ENSG00000137166.18	ENST00000409208.5	j	HBrain_uMRT_combined_batch_21.65.5	12	2	5159	HBrain_uMRT_combined	5
ENSG00000116675.16	ENST00000494710.6	k	HBrain_uMRT_combined_batch_3.344.1	19	151	5159	HBrain_uMRT_combined	4
ENSG00000132613.16	ENST00000576338.1	k	HBrain_uMRT_combined_batch_48.215.1	14	149	5159	HBrain_uMRT_combined	2
ENSG00000224078.16	ENST00000663996.1	k	HBrain_uMRT_combined_batch_44.141.4	20	1	5158	HBrain_uMRT_combined	13
ENSG00000114982.19	ENST00000431828.6	=	HBrain_uMRT_combined_batch_9.91.1	21	12	5158	HBrain_uMRT_combined	6
ENSG00000182606.18	ENST00000327628.10	j	HBrain_uMRT_combined_batch_12.17.6	16	4	5157	HBrain_uMRT_combined	11
ENSG00000115459.18	ENST00000486908.1	k	HBrain_uMRT_combined_batch_9.9.6	9	1	5157	HBrain_uMRT_combined	8
ENSG00000104880.19	ENST00000594665.2	j	HBrain_uMRT_combined_batch_56.41.2	21	15	5157	HBrain_uMRT_combined	4
ENSG00000122126.18	ENST00000357121.5	=	HBrain_uMRT_combined_batch_67.86.2	23	9	5157	HBrain_uMRT_combined	4
ENSG00000136717.15	ENST00000462958.5	=	HBrain_uMRT_combined_batch_9.263.4	5	2	5157	HBrain_uMRT_combined	4
ENSG00000165801.10	ENST00000298694.9	j	HBrain_uMRT_combined_batch_42.167.2	24	3	5157	HBrain_uMRT_combined	3
ENSG00000058091.17	ENST00000380050.8	=	HBrain_uMRT_combined_batch_24.127.1	15	18	5157	HBrain_uMRT_combined	1
ENSG00000197442.11	ENST00000359015.5	=	HBrain_uMRT_combined_batch_22.126.1	30	29	5157	HBrain_uMRT_combined	1
ENSG00000137075.18	ENST00000353739.8	j	HBrain_uMRT_combined_batch_28.110.3	12	6	5156	HBrain_uMRT_combined	6
ENSG00000186635.16	ENST00000393609.8	=	HBrain_uMRT_combined_batch_36.55.6	35	1	5156	HBrain_uMRT_combined	6
ENSG00000130816.17	ENST00000589538.5	k	HBrain_uMRT_combined_batch_56.115.3	39	5	5156	HBrain_uMRT_combined	4
ENSG00000198105.16	ENST00000395867.8	=	HBrain_uMRT_combined_batch_30.232.1	6	4	5156	HBrain_uMRT_combined	4
ENSG00000125675.20	ENST00000620443.2	=	HBrain_uMRT_combined_batch_67.84.1	16	6	5156	HBrain_uMRT_combined	2
ENSG00000125675.20	ENST00000622768.5	=	HBrain_uMRT_combined_batch_67.84.2	16	4	5156	HBrain_uMRT_combined	2
ENSG00000139629.16	ENST00000603482.5	k	HBrain_uMRT_combined_batch_39.28.2	13	6	5155	HBrain_uMRT_combined	5
ENSG00000112584.14	ENST00000476287.4	=	HBrain_uMRT_combined_batch_22.308.3	11	22	5155	HBrain_uMRT_combined	4
ENSG00000157259.8	ENST00000493878.1	k	HBrain_uMRT_combined_batch_24.111.3	4	3	5155	HBrain_uMRT_combined	4
ENSG00000198795.11	ENST00000577801.5	k	HBrain_uMRT_combined_batch_54.12.3	8	1	5155	HBrain_uMRT_combined	3
ENSG00000128915.12	ENST00000558181.5	=	HBrain_uMRT_combined_batch_45.136.2	16	3	5155	HBrain_uMRT_combined	2
ENSG00000116016.14	ENST00000263734.5	=	HBrain_uMRT_combined_batch_8.134.1	16	240	5155	HBrain_uMRT_combined	1
ENSG00000084636.18	ENST00000373667.4	k	HBrain_uMRT_combined_batch_2.162.6	70	2	5154	HBrain_uMRT_combined	9
ENSG00000214021.19	ENST00000383827.5	k	HBrain_uMRT_combined_batch_11.171.2	9	3	5154	HBrain_uMRT_combined	5
ENSG00000127511.10	ENST00000379803.5	=	HBrain_uMRT_combined_batch_57.31.4	20	6	5153	HBrain_uMRT_combined	4
ENSG00000263155.7	ENST00000649429.1	=	HBrain_uMRT_combined_batch_45.84.2	11	2	5153	HBrain_uMRT_combined	2
ENSG00000078140.14	ENST00000261427.10	=	HBrain_uMRT_combined_batch_15.120.1	7	119	5153	HBrain_uMRT_combined	1
ENSG00000139746.16	ENST00000438724.5	=	HBrain_uMRT_combined_batch_41.370.5	21	2	5152	HBrain_uMRT_combined	8
ENSG00000137959.17	ENST00000486882.5	=	HBrain_uMRT_combined_batch_4.54.6	7	8	5152	HBrain_uMRT_combined	7
ENSG00000238083.10	ENST00000576629.6	j	HBrain_uMRT_combined_batch_52.17.3	11	1	5152	HBrain_uMRT_combined	5
ENSG00000170322.15	ENST00000682444.1	=	HBrain_uMRT_combined_batch_37.108.1	27	6	5152	HBrain_uMRT_combined	3
ENSG00000013288.9	ENST00000285599.8	=	HBrain_uMRT_combined_batch_14.391.1	19	62	5152	HBrain_uMRT_combined	1
ENSG00000073584.20	ENST00000348513.12	=	HBrain_uMRT_combined_batch_51.52.1	11	86	5151	HBrain_uMRT_combined	3
ENSG00000103021.10	ENST00000219299.8	j	HBrain_uMRT_combined_batch_48.96.2	8	1	5151	HBrain_uMRT_combined	2
ENSG00000154144.13	ENST00000441174.8	=	HBrain_uMRT_combined_batch_37.78.2	9	5	5151	HBrain_uMRT_combined	2
ENSG00000130147.16	ENST00000392011.7	=	HBrain_uMRT_combined_batch_11.53.1	6	49	5150	HBrain_uMRT_combined	1
ENSG00000005844.19	ENST00000356798.11	=	HBrain_uMRT_combined_batch_47.289.2	31	10	5148	HBrain_uMRT_combined	4
ENSG00000132640.15	ENST00000405977.5	=	HBrain_uMRT_combined_batch_61.100.2	5	9	5148	HBrain_uMRT_combined	3
ENSG00000153214.11	ENST00000283206.9	=	HBrain_uMRT_combined_batch_9.206.1	19	10	5148	HBrain_uMRT_combined	2
ENSG00000111602.12	ENST00000553532.6	=	HBrain_uMRT_combined_batch_39.109.1	29	15	5148	HBrain_uMRT_combined	1
ENSG00000157077.16	ENST00000287727.8	=	HBrain_uMRT_combined_batch_3.241.1	19	9	5148	HBrain_uMRT_combined	1
ENSG00000006756.16	ENST00000381154.6	=	HBrain_uMRT_combined_batch_65.149.1	10	17	5147	HBrain_uMRT_combined	1
ENSG00000142235.13	ENST00000600059.6	=	HBrain_uMRT_combined_batch_59.146.1	15	30	5146	HBrain_uMRT_combined	6
ENSG00000107186.17	ENST00000542806.5	m	HBrain_uMRT_combined_batch_27.321.2	19	1	5145	HBrain_uMRT_combined	8
ENSG00000114982.19	ENST00000597150.5	=	HBrain_uMRT_combined_batch_9.91.4	21	3	5145	HBrain_uMRT_combined	6
ENSG00000005844.19	ENST00000678203.1	j	HBrain_uMRT_combined_batch_47.289.1	31	24	5145	HBrain_uMRT_combined	4
ENSG00000114790.13	ENST00000465093.6	=	HBrain_uMRT_combined_batch_14.15.1	15	8	5145	HBrain_uMRT_combined	3
ENSG00000169446.6	ENST00000305963.3	=	HBrain_uMRT_combined_batch_67.130.1	4	35	5145	HBrain_uMRT_combined	1
ENSG00000254064.2	ENST00000822414.1	i	HBrain_uMRT_combined_batch_25.354.1	1	6	5145	HBrain_uMRT_combined	1
ENSG00000010319.7	ENST00000231721.7	j	HBrain_uMRT_combined_batch_12.220.2	16	2	5144	HBrain_uMRT_combined	3
ENSG00000164308.18	ENST00000437043.8	=	HBrain_uMRT_combined_batch_17.345.1	19	8	5144	HBrain_uMRT_combined	2
ENSG00000167191.12	ENST00000300571.7	=	HBrain_uMRT_combined_batch_47.187.1	4	1077	5144	HBrain_uMRT_combined	2
ENSG00000139746.16	ENST00000267229.11	=	HBrain_uMRT_combined_batch_41.370.8	21	1	5143	HBrain_uMRT_combined	8
ENSG00000163788.14	ENST00000429705.6	=	HBrain_uMRT_combined_batch_12.32.1	6	15	5143	HBrain_uMRT_combined	4
ENSG00000180900.20	ENST00000320476.7	=	HBrain_uMRT_combined_batch_27.225.1	36	23	5143	HBrain_uMRT_combined	4
ENSG00000078403.17	ENST00000307729.12	=	HBrain_uMRT_combined_batch_30.157.3	23	2	5143	HBrain_uMRT_combined	3
ENSG00000119537.18	ENST00000645214.2	=	HBrain_uMRT_combined_batch_54.150.1	10	130	5143	HBrain_uMRT_combined	2
ENSG00000047849.22	ENST00000360240.10	=	HBrain_uMRT_combined_batch_12.125.6	19	143	5142	HBrain_uMRT_combined	9
ENSG00000154114.13	ENST00000422003.6	=	HBrain_uMRT_combined_batch_37.27.1	8	11	5142	HBrain_uMRT_combined	3
ENSG00000172716.17	ENST00000685675.1	=	HBrain_uMRT_combined_batch_50.278.1	7	15	5142	HBrain_uMRT_combined	3
ENSG00000100568.11	ENST00000554659.6	=	HBrain_uMRT_combined_batch_43.118.1	6	241	5142	HBrain_uMRT_combined	1
ENSG00000126705.15	ENST00000247087.10	j	HBrain_uMRT_combined_batch_2.108.4	3	2	5141	HBrain_uMRT_combined	4
ENSG00000215041.10	ENST00000571887.5	k	HBrain_uMRT_combined_batch_49.251.3	28	3	5141	HBrain_uMRT_combined	4
ENSG00000010322.16	ENST00000345716.9	=	HBrain_uMRT_combined_batch_12.221.1	21	89	5139	HBrain_uMRT_combined	4
ENSG00000011347.10	ENST00000535826.5	=	HBrain_uMRT_combined_batch_34.65.4	11	3	5139	HBrain_uMRT_combined	4
ENSG00000072415.10	ENST00000678380.1	=	HBrain_uMRT_combined_batch_43.114.4	15	1	5139	HBrain_uMRT_combined	4
ENSG00000119522.18	ENST00000394215.7	j	HBrain_uMRT_combined_batch_29.34.2	23	8	5139	HBrain_uMRT_combined	3
ENSG00000076201.16	ENST00000602307.5	=	HBrain_uMRT_combined_batch_12.94.1	24	12	5138	HBrain_uMRT_combined	3
ENSG00000225190.12	ENST00000700123.1	=	HBrain_uMRT_combined_batch_52.111.4	11	2	5137	HBrain_uMRT_combined	6
ENSG00000213906.10	ENST00000528054.1	k	HBrain_uMRT_combined_batch_42.217.2	1	13	5137	HBrain_uMRT_combined	1
ENSG00000175426.11	ENST00000311106.8	=	HBrain_uMRT_combined_batch_17.342.1	14	8	5136	HBrain_uMRT_combined	2
ENSG00000188878.20	ENST00000319129.10	k	HBrain_uMRT_combined_batch_53.7.1	28	3	5136	HBrain_uMRT_combined	2
ENSG00000162852.14	ENST00000366513.9	=	HBrain_uMRT_combined_batch_7.216.1	11	8	5135	HBrain_uMRT_combined	3
ENSG00000213963.7	ENST00000699506.1	=	HBrain_uMRT_combined_batch_10.58.2	6	2	5135	HBrain_uMRT_combined	3
ENSG00000197128.13	ENST00000425074.3	=	HBrain_uMRT_combined_batch_60.247.3	3	8	5135	HBrain_uMRT_combined	2
ENSG00000112078.14	ENST00000536244.5	=	HBrain_uMRT_combined_batch_21.28.2	7	16	5134	HBrain_uMRT_combined	4
ENSG00000103449.13	ENST00000251020.9	=	HBrain_uMRT_combined_batch_48.29.1	3	102	5134	HBrain_uMRT_combined	2
ENSG00000254415.4	ENST00000360844.7	=	HBrain_uMRT_combined_batch_60.87.1	7	11	5134	HBrain_uMRT_combined	2
ENSG00000143630.10	ENST00000368358.4	n	HBrain_uMRT_combined_batch_5.102.4	5	1	5133	HBrain_uMRT_combined	4
ENSG00000161048.12	ENST00000427257.5	=	HBrain_uMRT_combined_batch_24.377.4	5	1	5133	HBrain_uMRT_combined	4
ENSG00000128578.10	ENST00000249344.7	=	HBrain_uMRT_combined_batch_25.18.1	21	2	5133	HBrain_uMRT_combined	2
ENSG00000157851.17	ENST00000614712.4	=	HBrain_uMRT_combined_batch_7.415.2	13	4	5133	HBrain_uMRT_combined	2
ENSG00000127526.15	ENST00000595753.6	=	HBrain_uMRT_combined_batch_57.37.1	6	46	5132	HBrain_uMRT_combined	1
ENSG00000181754.7	ENST00000369864.5	=	HBrain_uMRT_combined_batch_4.239.1	2	30	5132	HBrain_uMRT_combined	1
ENSG00000112294.14	ENST00000357578.8	=	HBrain_uMRT_combined_batch_19.352.1	10	28	5131	HBrain_uMRT_combined	2
ENSG00000143127.13	ENST00000369304.8	=	HBrain_uMRT_combined_batch_4.384.1	30	5	5131	HBrain_uMRT_combined	2
ENSG00000185504.17	ENST00000425898.2	k	HBrain_uMRT_combined_batch_53.116.4	8	4	5130	HBrain_uMRT_combined	5
ENSG00000278383.1	ENST00000611460.1	k	HBrain_uMRT_combined_batch_61.199.1	7	2	5130	HBrain_uMRT_combined	1
ENSG00000186020.13	ENST00000591340.6	=	HBrain_uMRT_combined_batch_58.23.1	5	6	5129	HBrain_uMRT_combined	6
ENSG00000198382.9	ENST00000356136.8	=	HBrain_uMRT_combined_batch_36.92.1	15	37	5129	HBrain_uMRT_combined	3
ENSG00000182606.18	ENST00000327628.10	=	HBrain_uMRT_combined_batch_12.17.8	16	1	5128	HBrain_uMRT_combined	11
ENSG00000141458.13	ENST00000590723.5	k	HBrain_uMRT_combined_batch_54.4.2	25	24	5128	HBrain_uMRT_combined	3
ENSG00000213079.10	ENST00000367178.8	=	HBrain_uMRT_combined_batch_22.227.1	20	27	5127	HBrain_uMRT_combined	1
ENSG00000161048.12	ENST00000465647.6	=	HBrain_uMRT_combined_batch_24.377.1	5	13	5126	HBrain_uMRT_combined	4
ENSG00000165675.20	ENST00000394363.6	=	HBrain_uMRT_combined_batch_67.98.1	15	7	5126	HBrain_uMRT_combined	4
ENSG00000078900.16	ENST00000378288.8	=	HBrain_uMRT_combined_batch_1.94.1	12	3	5126	HBrain_uMRT_combined	1
ENSG00000137841.12	ENST00000561378.1	k	HBrain_uMRT_combined_batch_44.186.4	28	1	5125	HBrain_uMRT_combined	7
ENSG00000139629.16	ENST00000603641.1	k	HBrain_uMRT_combined_batch_39.28.5	13	1	5125	HBrain_uMRT_combined	5
ENSG00000163694.15	ENST00000295971.12	=	HBrain_uMRT_combined_batch_15.132.2	7	3	5125	HBrain_uMRT_combined	5
ENSG00000162971.11	ENST00000354611.9	=	HBrain_uMRT_combined_batch_10.134.1	8	5	5125	HBrain_uMRT_combined	3
ENSG00000116685.17	ENST00000376576.3	=	HBrain_uMRT_combined_batch_1.180.2	2	19	5125	HBrain_uMRT_combined	2
ENSG00000125755.20	ENST00000593504.5	=	HBrain_uMRT_combined_batch_59.70.2	26	2	5125	HBrain_uMRT_combined	2
ENSG00000093000.19	ENST00000347635.9	=	HBrain_uMRT_combined_batch_65.70.1	8	20	5125	HBrain_uMRT_combined	1
ENSG00000112078.14	ENST00000373731.7	j	HBrain_uMRT_combined_batch_21.28.4	6	7	5124	HBrain_uMRT_combined	4
ENSG00000141084.12	ENST00000602677.5	j	HBrain_uMRT_combined_batch_48.164.3	12	2	5124	HBrain_uMRT_combined	3
ENSG00000186635.16	ENST00000393609.8	j	HBrain_uMRT_combined_batch_36.55.1	34	36	5123	HBrain_uMRT_combined	6
ENSG00000150712.11	ENST00000382142.8	=	HBrain_uMRT_combined_batch_17.2.1	16	25	5123	HBrain_uMRT_combined	3
ENSG00000163867.17	ENST00000357182.9	=	HBrain_uMRT_combined_batch_3.26.2	16	2	5122	HBrain_uMRT_combined	5
ENSG00000170873.19	ENST00000519168.5	k	HBrain_uMRT_combined_batch_27.120.2	15	4	5122	HBrain_uMRT_combined	5
ENSG00000084636.18	ENST00000458715.5	k	HBrain_uMRT_combined_batch_2.162.7	67	2	5121	HBrain_uMRT_combined	9
ENSG00000189184.12	ENST00000412923.6	=	HBrain_uMRT_combined_batch_16.168.2	4	6	5121	HBrain_uMRT_combined	2
ENSG00000139505.13	ENST00000381801.6	=	HBrain_uMRT_combined_batch_41.145.1	14	39	5121	HBrain_uMRT_combined	1
ENSG00000068885.15	ENST00000483465.5	k	HBrain_uMRT_combined_batch_14.66.1	20	6	5120	HBrain_uMRT_combined	6
ENSG00000187097.13	ENST00000334696.11	j	HBrain_uMRT_combined_batch_43.230.5	15	1	5120	HBrain_uMRT_combined	5
ENSG00000196422.11	ENST00000605660.1	k	HBrain_uMRT_combined_batch_29.203.1	3	3	5120	HBrain_uMRT_combined	4
ENSG00000159640.17	ENST00000428043.5	=	HBrain_uMRT_combined_batch_52.222.3	24	1	5120	HBrain_uMRT_combined	3
ENSG00000154447.15	ENST00000284637.14	=	HBrain_uMRT_combined_batch_16.289.1	12	38	5120	HBrain_uMRT_combined	1
ENSG00000166169.17	ENST00000370168.7	k	HBrain_uMRT_combined_batch_31.239.4	5	2	5118	HBrain_uMRT_combined	8
ENSG00000115504.15	ENST00000431489.6	=	HBrain_uMRT_combined_batch_8.218.1	23	21	5118	HBrain_uMRT_combined	3
ENSG00000183208.13	ENST00000329600.8	=	HBrain_uMRT_combined_batch_46.88.1	4	3	5118	HBrain_uMRT_combined	1
ENSG00000145349.20	ENST00000699417.1	=	HBrain_uMRT_combined_batch_16.108.2	18	12	5117	HBrain_uMRT_combined	7
ENSG00000044446.12	ENST00000379942.5	j	HBrain_uMRT_combined_batch_65.213.5	31	1	5117	HBrain_uMRT_combined	5
ENSG00000021574.15	ENST00000646571.1	=	HBrain_uMRT_combined_batch_8.41.3	16	17	5117	HBrain_uMRT_combined	4
ENSG00000169181.13	ENST00000447459.7	=	HBrain_uMRT_combined_batch_47.232.1	7	5	5117	HBrain_uMRT_combined	4
ENSG00000293516.2	ENST00000399070.4	=	HBrain_uMRT_combined_batch_54.44.1	3	39	5117	HBrain_uMRT_combined	4
ENSG00000137474.23	ENST00000409619.6	j	HBrain_uMRT_combined_batch_36.95.1	32	7	5116	HBrain_uMRT_combined	4
ENSG00000162434.14	ENST00000342505.5	=	HBrain_uMRT_combined_batch_3.347.1	25	80	5116	HBrain_uMRT_combined	3
ENSG00000198815.9	ENST00000361776.5	=	HBrain_uMRT_combined_batch_3.124.2	12	14	5116	HBrain_uMRT_combined	3
ENSG00000138095.20	ENST00000684619.1	=	HBrain_uMRT_combined_batch_8.123.2	38	2	5116	HBrain_uMRT_combined	2
ENSG00000105223.21	ENST00000700616.1	=	HBrain_uMRT_combined_batch_58.131.1	12	33	5115	HBrain_uMRT_combined	8
ENSG00000122512.17	ENST00000642456.1	=	HBrain_uMRT_combined_batch_23.8.2	15	2	5114	HBrain_uMRT_combined	3
ENSG00000260966.1	ENST00000561652.1	k	HBrain_uMRT_combined_batch_36.204.2	1	6	5114	HBrain_uMRT_combined	1
ENSG00000137075.18	ENST00000350199.8	=	HBrain_uMRT_combined_batch_28.110.1	11	10	5113	HBrain_uMRT_combined	6
ENSG00000158321.19	ENST00000342771.10	j	HBrain_uMRT_combined_batch_23.347.4	13	3	5113	HBrain_uMRT_combined	6
ENSG00000137474.23	ENST00000458169.2	k	HBrain_uMRT_combined_batch_36.95.4	32	1	5113	HBrain_uMRT_combined	4
ENSG00000113810.16	ENST00000357388.8	=	HBrain_uMRT_combined_batch_14.67.1	24	6	5113	HBrain_uMRT_combined	3
ENSG00000162852.14	ENST00000366513.9	j	HBrain_uMRT_combined_batch_7.216.2	10	5	5113	HBrain_uMRT_combined	3
ENSG00000089041.17	ENST00000328963.10	=	HBrain_uMRT_combined_batch_40.341.1	13	41	5113	HBrain_uMRT_combined	1
ENSG00000047346.13	ENST00000619572.5	j	HBrain_uMRT_combined_batch_45.57.1	13	9	5112	HBrain_uMRT_combined	9
ENSG00000132424.17	ENST00000369239.10	=	HBrain_uMRT_combined_batch_21.312.1	12	5	5112	HBrain_uMRT_combined	6
ENSG00000083544.16	ENST00000471710.2	k	HBrain_uMRT_combined_batch_41.342.2	12	3	5112	HBrain_uMRT_combined	3
ENSG00000006071.16	ENST00000646902.1	m	HBrain_uMRT_combined_batch_33.119.1	38	1	5112	HBrain_uMRT_combined	2
ENSG00000173482.17	ENST00000400060.8	j	HBrain_uMRT_combined_batch_53.218.2	31	4	5111	HBrain_uMRT_combined	3
ENSG00000145348.17	ENST00000510927.5	k	HBrain_uMRT_combined_batch_16.59.2	24	2	5110	HBrain_uMRT_combined	4
ENSG00000159921.20	ENST00000642385.2	j	HBrain_uMRT_combined_batch_28.125.3	11	2	5110	HBrain_uMRT_combined	3
ENSG00000003987.14	ENST00000180173.10	=	HBrain_uMRT_combined_batch_25.311.1	14	20	5110	HBrain_uMRT_combined	2
ENSG00000290439.2	ENST00000812334.1	k	HBrain_uMRT_combined_batch_30.278.1	7	4	5109	HBrain_uMRT_combined	4
ENSG00000068724.18	ENST00000319190.11	=	HBrain_uMRT_combined_batch_8.162.1	20	24	5109	HBrain_uMRT_combined	3
ENSG00000173175.16	ENST00000699714.1	=	HBrain_uMRT_combined_batch_13.213.3	21	1	5108	HBrain_uMRT_combined	3
ENSG00000116044.17	ENST00000699329.1	=	HBrain_uMRT_combined_batch_10.57.6	3	1	5107	HBrain_uMRT_combined	6
ENSG00000112200.17	ENST00000370706.9	=	HBrain_uMRT_combined_batch_21.176.3	15	11	5107	HBrain_uMRT_combined	4
ENSG00000249592.8	ENST00000692343.2	k	HBrain_uMRT_combined_batch_14.310.3	1	8	5107	HBrain_uMRT_combined	4
ENSG00000153214.11	ENST00000650799.2	=	HBrain_uMRT_combined_batch_9.206.2	19	1	5107	HBrain_uMRT_combined	2
ENSG00000066422.7	ENST00000312938.5	=	HBrain_uMRT_combined_batch_13.114.1	11	15	5107	HBrain_uMRT_combined	1
ENSG00000186001.14	ENST00000428136.2	=	HBrain_uMRT_combined_batch_14.304.2	21	7	5106	HBrain_uMRT_combined	5
ENSG00000125812.16	ENST00000377051.2	k	HBrain_uMRT_combined_batch_61.162.2	7	3	5106	HBrain_uMRT_combined	4
ENSG00000081377.17	ENST00000375242.7	=	HBrain_uMRT_combined_batch_28.327.5	14	2	5105	HBrain_uMRT_combined	9
ENSG00000058673.17	ENST00000332127.8	j	HBrain_uMRT_combined_batch_6.268.10	20	2	5105	HBrain_uMRT_combined	8
ENSG00000105576.16	ENST00000590781.1	k	HBrain_uMRT_combined_batch_56.192.4	25	6	5105	HBrain_uMRT_combined	4
ENSG00000164329.15	ENST00000453514.6	=	HBrain_uMRT_combined_batch_17.258.1	15	8	5104	HBrain_uMRT_combined	4
ENSG00000162434.14	ENST00000699260.1	=	HBrain_uMRT_combined_batch_3.347.2	25	3	5104	HBrain_uMRT_combined	3
ENSG00000102606.20	ENST00000375723.5	k	HBrain_uMRT_combined_batch_42.93.2	19	7	5103	HBrain_uMRT_combined	12
ENSG00000181409.14	ENST00000572339.5	k	HBrain_uMRT_combined_batch_53.101.4	12	26	5103	HBrain_uMRT_combined	10
ENSG00000106070.20	ENST00000398812.6	k	HBrain_uMRT_combined_batch_23.278.3	18	6	5103	HBrain_uMRT_combined	8
ENSG00000100150.20	ENST00000535622.6	j	HBrain_uMRT_combined_batch_64.155.1	39	3	5103	HBrain_uMRT_combined	4
ENSG00000120685.20	ENST00000625998.2	=	HBrain_uMRT_combined_batch_41.221.2	12	5	5103	HBrain_uMRT_combined	3
ENSG00000146433.11	ENST00000684151.1	=	HBrain_uMRT_combined_batch_22.236.1	17	51	5103	HBrain_uMRT_combined	1
ENSG00000163867.17	ENST00000357182.9	j	HBrain_uMRT_combined_batch_3.26.1	16	4	5102	HBrain_uMRT_combined	5
ENSG00000176463.14	ENST00000318445.11	=	HBrain_uMRT_combined_batch_46.113.1	10	91	5102	HBrain_uMRT_combined	4
ENSG00000171241.9	ENST00000303383.8	=	HBrain_uMRT_combined_batch_47.335.1	13	9	5102	HBrain_uMRT_combined	2
ENSG00000160293.17	ENST00000371851.1	=	HBrain_uMRT_combined_batch_29.179.3	28	2	5101	HBrain_uMRT_combined	4
ENSG00000112320.12	ENST00000317357.10	=	HBrain_uMRT_combined_batch_21.343.1	7	22	5101	HBrain_uMRT_combined	3
ENSG00000156232.7	ENST00000286760.5	=	HBrain_uMRT_combined_batch_46.43.1	10	9	5101	HBrain_uMRT_combined	3
ENSG00000184144.12	ENST00000640326.1	=	HBrain_uMRT_combined_batch_6.278.2	24	10	5100	HBrain_uMRT_combined	5
ENSG00000130702.15	ENST00000471042.1	k	HBrain_uMRT_combined_batch_62.244.2	28	3	5100	HBrain_uMRT_combined	3
ENSG00000161082.13	ENST00000541430.6	j	HBrain_uMRT_combined_batch_55.137.2	12	10	5100	HBrain_uMRT_combined	3
ENSG00000116903.7	ENST00000366645.1	k	HBrain_uMRT_combined_batch_7.133.1	1	13	5100	HBrain_uMRT_combined	1
ENSG00000117298.16	ENST00000415912.6	=	HBrain_uMRT_combined_batch_2.3.1	19	58	5099	HBrain_uMRT_combined	2
ENSG00000143344.16	ENST00000304685.8	=	HBrain_uMRT_combined_batch_6.172.1	19	5	5099	HBrain_uMRT_combined	2
ENSG00000229931.4	ENST00000606924.2	c	HBrain_uMRT_combined_batch_19.337.1	1	1	5099	HBrain_uMRT_combined	1
ENSG00000260317.1	ENST00000569134.1	k	HBrain_uMRT_combined_batch_26.252.1	1	1	5098	HBrain_uMRT_combined	1
ENSG00000198910.14	ENST00000370055.5	=	HBrain_uMRT_combined_batch_67.192.1	27	37	5097	HBrain_uMRT_combined	3
ENSG00000213853.10	ENST00000359543.8	=	HBrain_uMRT_combined_batch_47.71.1	5	29	5097	HBrain_uMRT_combined	2
ENSG00000082458.12	ENST00000374355.8	=	HBrain_uMRT_combined_batch_66.163.3	14	3	5096	HBrain_uMRT_combined	4
ENSG00000117500.13	ENST00000370280.1	=	HBrain_uMRT_combined_batch_4.148.2	3	9	5096	HBrain_uMRT_combined	3
ENSG00000163171.8	ENST00000295324.4	=	HBrain_uMRT_combined_batch_8.89.1	2	7	5096	HBrain_uMRT_combined	1
ENSG00000212694.8	ENST00000545885.5	=	HBrain_uMRT_combined_batch_40.348.9	3	1	5095	HBrain_uMRT_combined	11
ENSG00000181090.21	ENST00000460843.6	=	HBrain_uMRT_combined_batch_30.59.3	27	10	5095	HBrain_uMRT_combined	7
ENSG00000110075.15	ENST00000393800.7	j	HBrain_uMRT_combined_batch_35.191.5	24	2	5095	HBrain_uMRT_combined	6
ENSG00000196911.12	ENST00000368564.7	=	HBrain_uMRT_combined_batch_22.21.1	14	9	5095	HBrain_uMRT_combined	5
ENSG00000143951.16	ENST00000272321.12	=	HBrain_uMRT_combined_batch_8.249.1	18	3	5095	HBrain_uMRT_combined	2
ENSG00000154429.11	ENST00000366687.5	=	HBrain_uMRT_combined_batch_7.115.2	3	21	5095	HBrain_uMRT_combined	2
ENSG00000185728.17	ENST00000539294.6	=	HBrain_uMRT_combined_batch_26.181.1	5	38	5095	HBrain_uMRT_combined	1
ENSG00000133985.3	ENST00000256367.3	=	HBrain_uMRT_combined_batch_43.150.1	3	14	5094	HBrain_uMRT_combined	1
ENSG00000107104.21	ENST00000685947.1	j	HBrain_uMRT_combined_batch_27.286.3	13	3	5093	HBrain_uMRT_combined	10
ENSG00000109046.15	ENST00000262394.7	=	HBrain_uMRT_combined_batch_50.184.2	9	9	5093	HBrain_uMRT_combined	3
ENSG00000122512.17	ENST00000265849.12	=	HBrain_uMRT_combined_batch_23.8.1	15	6	5093	HBrain_uMRT_combined	3
ENSG00000015479.20	ENST00000394805.8	=	HBrain_uMRT_combined_batch_18.107.1	15	233	5093	HBrain_uMRT_combined	2
ENSG00000140090.18	ENST00000531433.5	m	HBrain_uMRT_combined_batch_43.302.2	17	2	5092	HBrain_uMRT_combined	3
ENSG00000099995.19	ENST00000215793.13	=	HBrain_uMRT_combined_batch_64.110.1	16	76	5092	HBrain_uMRT_combined	1
ENSG00000143375.15	ENST00000271636.12	=	HBrain_uMRT_combined_batch_5.2.1	21	8	5092	HBrain_uMRT_combined	1
ENSG00000170464.10	ENST00000302060.10	=	HBrain_uMRT_combined_batch_18.102.1	8	48	5092	HBrain_uMRT_combined	1
ENSG00000081177.19	ENST00000312994.9	=	HBrain_uMRT_combined_batch_43.136.3	9	4	5091	HBrain_uMRT_combined	3
ENSG00000101298.15	ENST00000649598.1	=	HBrain_uMRT_combined_batch_61.27.3	6	16	5091	HBrain_uMRT_combined	3
ENSG00000145685.14	ENST00000512759.5	k	HBrain_uMRT_combined_batch_17.255.2	6	9	5091	HBrain_uMRT_combined	2
ENSG00000139613.12	ENST00000550164.6	=	HBrain_uMRT_combined_batch_39.120.3	29	5	5090	HBrain_uMRT_combined	4
ENSG00000182141.11	ENST00000356929.3	m	HBrain_uMRT_combined_batch_57.182.4	3	2	5089	HBrain_uMRT_combined	4
ENSG00000163104.18	ENST00000354268.9	=	HBrain_uMRT_combined_batch_16.9.2	24	7	5089	HBrain_uMRT_combined	3
ENSG00000196739.15	ENST00000356083.8	j	HBrain_uMRT_combined_batch_28.452.1	45	9	5089	HBrain_uMRT_combined	2
ENSG00000058085.15	ENST00000264144.5	=	HBrain_uMRT_combined_batch_6.165.1	23	2	5089	HBrain_uMRT_combined	1
ENSG00000185813.11	ENST00000538936.7	=	HBrain_uMRT_combined_batch_53.139.1	13	92	5089	HBrain_uMRT_combined	1
ENSG00000118762.8	ENST00000237596.7	=	HBrain_uMRT_combined_batch_15.343.1	15	13	5088	HBrain_uMRT_combined	3
ENSG00000173757.11	ENST00000293328.8	=	HBrain_uMRT_combined_batch_51.75.1	19	44	5088	HBrain_uMRT_combined	3
ENSG00000285458.1	ENST00000473559.5	j	HBrain_uMRT_combined_batch_15.328.3	3	5	5088	HBrain_uMRT_combined	3
ENSG00000135677.11	ENST00000258145.8	=	HBrain_uMRT_combined_batch_39.195.1	14	115	5088	HBrain_uMRT_combined	1
ENSG00000059145.19	ENST00000508903.7	=	HBrain_uMRT_combined_batch_46.232.4	15	2	5087	HBrain_uMRT_combined	11
ENSG00000124177.16	ENST00000373233.8	j	HBrain_uMRT_combined_batch_62.57.3	19	2	5087	HBrain_uMRT_combined	4
ENSG00000106346.12	ENST00000306177.10	=	HBrain_uMRT_combined_batch_23.2.1	18	7	5087	HBrain_uMRT_combined	1
ENSG00000058673.17	ENST00000367212.7	j	HBrain_uMRT_combined_batch_6.268.7	20	6	5086	HBrain_uMRT_combined	8
ENSG00000196227.11	ENST00000360816.8	=	HBrain_uMRT_combined_batch_62.219.1	4	19	5086	HBrain_uMRT_combined	2
ENSG00000107104.21	ENST00000382297.7	=	HBrain_uMRT_combined_batch_27.286.1	12	30	5085	HBrain_uMRT_combined	10
ENSG00000111877.18	ENST00000316316.10	=	HBrain_uMRT_combined_batch_22.74.1	13	1	5085	HBrain_uMRT_combined	3
ENSG00000162600.12	ENST00000371226.8	m	HBrain_uMRT_combined_batch_3.334.3	8	2	5084	HBrain_uMRT_combined	4
ENSG00000173482.17	ENST00000332175.12	c	HBrain_uMRT_combined_batch_53.218.1	30	17	5084	HBrain_uMRT_combined	3
ENSG00000198797.7	ENST00000478325.1	k	HBrain_uMRT_combined_batch_6.117.3	7	2	5084	HBrain_uMRT_combined	3
ENSG00000141456.16	ENST00000572293.7	=	HBrain_uMRT_combined_batch_49.176.1	17	97	5084	HBrain_uMRT_combined	2
ENSG00000181904.9	ENST00000394976.4	=	HBrain_uMRT_combined_batch_18.50.1	2	54	5083	HBrain_uMRT_combined	1
ENSG00000263001.8	ENST00000573035.6	j	HBrain_uMRT_combined_batch_24.35.2	32	10	5082	HBrain_uMRT_combined	6
ENSG00000163807.6	ENST00000296121.6	=	HBrain_uMRT_combined_batch_12.47.1	3	32	5082	HBrain_uMRT_combined	1
ENSG00000151690.15	ENST00000434582.5	k	HBrain_uMRT_combined_batch_10.142.1	8	15	5081	HBrain_uMRT_combined	4
ENSG00000163933.11	ENST00000296292.8	=	HBrain_uMRT_combined_batch_12.238.1	13	26	5081	HBrain_uMRT_combined	4
ENSG00000116678.20	ENST00000616738.4	=	HBrain_uMRT_combined_batch_4.3.1	19	8	5081	HBrain_uMRT_combined	2
ENSG00000161509.14	ENST00000293190.10	j	HBrain_uMRT_combined_batch_52.329.1	13	24	5080	HBrain_uMRT_combined	6
ENSG00000114790.13	ENST00000496710.5	=	HBrain_uMRT_combined_batch_14.15.2	15	2	5080	HBrain_uMRT_combined	3
ENSG00000101746.16	ENST00000590712.5	=	HBrain_uMRT_combined_batch_54.33.1	10	2	5080	HBrain_uMRT_combined	2
ENSG00000179583.21	ENST00000618327.4	m	HBrain_uMRT_combined_batch_47.83.1	19	2	5078	HBrain_uMRT_combined	1
ENSG00000110075.15	ENST00000393800.7	=	HBrain_uMRT_combined_batch_35.191.1	24	11	5077	HBrain_uMRT_combined	6
ENSG00000044446.12	ENST00000379942.5	=	HBrain_uMRT_combined_batch_65.213.3	33	3	5077	HBrain_uMRT_combined	5
ENSG00000165801.10	ENST00000298694.9	j	HBrain_uMRT_combined_batch_42.167.1	23	13	5077	HBrain_uMRT_combined	3
ENSG00000197555.10	ENST00000381232.8	j	HBrain_uMRT_combined_batch_43.166.4	13	1	5076	HBrain_uMRT_combined	9
ENSG00000137819.14	ENST00000558684.5	k	HBrain_uMRT_combined_batch_45.197.1	8	5	5076	HBrain_uMRT_combined	2
ENSG00000261064.2	ENST00000824047.1	=	HBrain_uMRT_combined_batch_44.130.1	4	4	5076	HBrain_uMRT_combined	1
ENSG00000164631.19	ENST00000405858.6	=	HBrain_uMRT_combined_batch_23.17.1	5	20	5075	HBrain_uMRT_combined	2
ENSG00000075035.10	ENST00000547525.6	=	HBrain_uMRT_combined_batch_40.173.1	9	15	5075	HBrain_uMRT_combined	1
ENSG00000083812.13	ENST00000196482.4	=	HBrain_uMRT_combined_batch_60.285.1	4	9	5074	HBrain_uMRT_combined	2
ENSG00000269825.4	ENST00000602232.5	k	HBrain_uMRT_combined_batch_60.134.4	5	1	5074	HBrain_uMRT_combined	2
ENSG00000170011.14	ENST00000302541.11	=	HBrain_uMRT_combined_batch_12.24.1	17	12	5073	HBrain_uMRT_combined	2
ENSG00000189241.8	ENST00000368608.4	k	HBrain_uMRT_combined_batch_22.25.1	1	119	5073	HBrain_uMRT_combined	1
ENSG00000110497.15	ENST00000534300.5	=	HBrain_uMRT_combined_batch_33.255.4	17	1	5072	HBrain_uMRT_combined	5
ENSG00000006576.17	ENST00000307305.12	=	HBrain_uMRT_combined_batch_24.66.2	18	3	5072	HBrain_uMRT_combined	3
ENSG00000163029.16	ENST00000351948.8	j	HBrain_uMRT_combined_batch_7.348.3	26	1	5072	HBrain_uMRT_combined	3
ENSG00000170322.15	ENST00000682444.1	j	HBrain_uMRT_combined_batch_37.108.2	26	5	5072	HBrain_uMRT_combined	3
ENSG00000186111.11	ENST00000335312.8	=	HBrain_uMRT_combined_batch_55.146.1	18	83	5072	HBrain_uMRT_combined	2
ENSG00000164338.10	ENST00000296792.9	=	HBrain_uMRT_combined_batch_17.225.1	13	3	5071	HBrain_uMRT_combined	1
ENSG00000109686.21	ENST00000409252.6	k	HBrain_uMRT_combined_batch_16.242.3	21	2	5070	HBrain_uMRT_combined	8
ENSG00000117298.16	ENST00000374893.11	=	HBrain_uMRT_combined_batch_2.3.2	19	19	5070	HBrain_uMRT_combined	2
ENSG00000162341.18	ENST00000294309.8	j	HBrain_uMRT_combined_batch_36.6.4	25	2	5069	HBrain_uMRT_combined	4
ENSG00000177728.17	ENST00000580918.2	=	HBrain_uMRT_combined_batch_52.370.2	32	13	5069	HBrain_uMRT_combined	4
ENSG00000154114.13	ENST00000683345.1	j	HBrain_uMRT_combined_batch_37.27.2	8	5	5069	HBrain_uMRT_combined	3
ENSG00000168411.14	ENST00000571750.5	=	HBrain_uMRT_combined_batch_48.240.2	14	11	5069	HBrain_uMRT_combined	2
ENSG00000172113.10	ENST00000643457.1	=	HBrain_uMRT_combined_batch_12.109.2	6	1	5068	HBrain_uMRT_combined	6
ENSG00000139154.16	ENST00000398864.7	=	HBrain_uMRT_combined_batch_38.113.2	9	13	5068	HBrain_uMRT_combined	2
ENSG00000160208.13	ENST00000340648.6	j	HBrain_uMRT_combined_batch_63.176.1	15	32	5068	HBrain_uMRT_combined	1
ENSG00000114982.19	ENST00000444759.5	=	HBrain_uMRT_combined_batch_9.91.6	20	2	5067	HBrain_uMRT_combined	6
ENSG00000185619.19	ENST00000362003.10	=	HBrain_uMRT_combined_batch_14.309.2	11	12	5067	HBrain_uMRT_combined	5
ENSG00000261786.1	ENST00000568686.1	k	HBrain_uMRT_combined_batch_12.31.1	1	3	5067	HBrain_uMRT_combined	1
ENSG00000018408.15	ENST00000360632.8	j	HBrain_uMRT_combined_batch_13.396.2	8	7	5066	HBrain_uMRT_combined	3
ENSG00000196872.12	ENST00000462314.1	k	HBrain_uMRT_combined_batch_9.114.3	9	2	5066	HBrain_uMRT_combined	3
ENSG00000235437.11	ENST00000608623.1	k	HBrain_uMRT_combined_batch_66.141.3	1	2	5065	HBrain_uMRT_combined	4
ENSG00000113083.15	ENST00000231004.5	=	HBrain_uMRT_combined_batch_17.428.1	7	2	5065	HBrain_uMRT_combined	1
ENSG00000121297.8	ENST00000240587.5	=	HBrain_uMRT_combined_batch_57.208.1	2	7	5065	HBrain_uMRT_combined	1
ENSG00000155966.14	ENST00000370457.9	j	HBrain_uMRT_combined_batch_67.157.1	20	2	5065	HBrain_uMRT_combined	1
ENSG00000064601.21	ENST00000679053.2	=	HBrain_uMRT_combined_batch_62.96.2	12	8	5064	HBrain_uMRT_combined	6
ENSG00000140398.14	ENST00000567547.1	k	HBrain_uMRT_combined_batch_45.270.4	4	1	5064	HBrain_uMRT_combined	5
ENSG00000134046.12	ENST00000256429.8	=	HBrain_uMRT_combined_batch_54.113.1	7	35	5064	HBrain_uMRT_combined	3
ENSG00000133116.8	ENST00000487852.1	=	HBrain_uMRT_combined_batch_41.195.2	5	1	5064	HBrain_uMRT_combined	2
ENSG00000132613.16	ENST00000576338.1	k	HBrain_uMRT_combined_batch_48.215.2	14	74	5063	HBrain_uMRT_combined	2
ENSG00000150712.11	ENST00000505419.5	k	HBrain_uMRT_combined_batch_17.2.2	15	4	5062	HBrain_uMRT_combined	3
ENSG00000197063.11	ENST00000357736.9	=	HBrain_uMRT_combined_batch_53.142.1	3	54	5062	HBrain_uMRT_combined	2
ENSG00000132356.12	ENST00000397128.7	=	HBrain_uMRT_combined_batch_17.44.1	9	22	5062	HBrain_uMRT_combined	1
ENSG00000181090.21	ENST00000626066.2	k	HBrain_uMRT_combined_batch_30.59.2	27	12	5061	HBrain_uMRT_combined	7
ENSG00000080845.19	ENST00000339266.10	=	HBrain_uMRT_combined_batch_62.21.2	13	4	5061	HBrain_uMRT_combined	5
ENSG00000257008.7	ENST00000582579.6	c	HBrain_uMRT_combined_batch_52.315.1	3	1	5061	HBrain_uMRT_combined	1
ENSG00000128641.19	ENST00000392318.8	=	HBrain_uMRT_combined_batch_10.99.2	31	3	5060	HBrain_uMRT_combined	5
ENSG00000183111.12	ENST00000333677.7	j	HBrain_uMRT_combined_batch_18.215.3	14	8	5060	HBrain_uMRT_combined	4
ENSG00000070814.22	ENST00000377797.7	=	HBrain_uMRT_combined_batch_18.221.1	27	9	5059	HBrain_uMRT_combined	7
ENSG00000129480.14	ENST00000549850.1	j	HBrain_uMRT_combined_batch_42.261.3	3	5	5059	HBrain_uMRT_combined	3
ENSG00000164684.13	ENST00000519936.2	j	HBrain_uMRT_combined_batch_26.257.2	11	1	5059	HBrain_uMRT_combined	3
ENSG00000186487.21	ENST00000647755.1	c	HBrain_uMRT_combined_batch_7.265.3	16	3	5059	HBrain_uMRT_combined	3
ENSG00000213516.10	ENST00000399794.6	=	HBrain_uMRT_combined_batch_4.110.3	3	13	5059	HBrain_uMRT_combined	3
ENSG00000181619.12	ENST00000395116.2	k	HBrain_uMRT_combined_batch_43.48.1	1	2	5059	HBrain_uMRT_combined	1
ENSG00000131386.20	ENST00000339732.10	=	HBrain_uMRT_combined_batch_11.297.1	10	99	5057	HBrain_uMRT_combined	1
ENSG00000080845.19	ENST00000373913.7	=	HBrain_uMRT_combined_batch_62.21.1	13	5	5056	HBrain_uMRT_combined	5
ENSG00000142347.21	ENST00000595325.5	k	HBrain_uMRT_combined_batch_56.66.2	26	5	5056	HBrain_uMRT_combined	3
ENSG00000101624.11	ENST00000587929.1	k	HBrain_uMRT_combined_batch_53.270.1	12	1	5056	HBrain_uMRT_combined	2
ENSG00000067445.22	ENST00000492706.5	k	HBrain_uMRT_combined_batch_66.123.1	12	7	5055	HBrain_uMRT_combined	10
ENSG00000148498.17	ENST00000374776.6	j	HBrain_uMRT_combined_batch_30.253.5	15	2	5055	HBrain_uMRT_combined	7
ENSG00000018408.15	ENST00000360632.8	=	HBrain_uMRT_combined_batch_13.396.1	7	59	5055	HBrain_uMRT_combined	3
ENSG00000293428.2	ENST00000472110.3	=	HBrain_uMRT_combined_batch_65.5.2	3	12	5055	HBrain_uMRT_combined	3
ENSG00000109819.9	ENST00000264867.7	c	HBrain_uMRT_combined_batch_15.67.1	6	6	5055	HBrain_uMRT_combined	1
ENSG00000196081.10	ENST00000418100.6	=	HBrain_uMRT_combined_batch_57.171.1	4	1	5055	HBrain_uMRT_combined	1
ENSG00000064042.18	ENST00000508501.5	=	HBrain_uMRT_combined_batch_15.145.2	26	34	5054	HBrain_uMRT_combined	7
ENSG00000125844.17	ENST00000377813.6	=	HBrain_uMRT_combined_batch_61.117.2	25	46	5054	HBrain_uMRT_combined	6
ENSG00000141576.16	ENST00000269391.11	=	HBrain_uMRT_combined_batch_53.14.1	19	59	5054	HBrain_uMRT_combined	1
ENSG00000124574.16	ENST00000372530.9	j	HBrain_uMRT_combined_batch_21.103.4	22	2	5053	HBrain_uMRT_combined	6
ENSG00000158321.19	ENST00000644939.1	j	HBrain_uMRT_combined_batch_23.347.5	12	1	5053	HBrain_uMRT_combined	6
ENSG00000127511.10	ENST00000248054.10	=	HBrain_uMRT_combined_batch_57.31.1	19	44	5053	HBrain_uMRT_combined	4
ENSG00000138641.19	ENST00000431413.5	k	HBrain_uMRT_combined_batch_16.23.3	27	4	5052	HBrain_uMRT_combined	4
ENSG00000262655.4	ENST00000576479.4	=	HBrain_uMRT_combined_batch_33.102.1	16	23	5052	HBrain_uMRT_combined	1
ENSG00000204160.12	ENST00000374142.9	=	HBrain_uMRT_combined_batch_2.85.4	8	5	5051	HBrain_uMRT_combined	6
ENSG00000165458.15	ENST00000298229.7	j	HBrain_uMRT_combined_batch_36.29.3	29	10	5051	HBrain_uMRT_combined	5
ENSG00000120549.19	ENST00000458595.5	j	HBrain_uMRT_combined_batch_30.181.3	14	2	5051	HBrain_uMRT_combined	3
ENSG00000108654.16	ENST00000678890.1	c	HBrain_uMRT_combined_batch_52.256.4	13	24	5050	HBrain_uMRT_combined	5
ENSG00000081479.15	ENST00000649046.1	j	HBrain_uMRT_combined_batch_9.443.3	25	52	5050	HBrain_uMRT_combined	3
ENSG00000065000.20	ENST00000643116.3	j	HBrain_uMRT_combined_batch_55.96.2	32	53	5050	HBrain_uMRT_combined	2
ENSG00000165300.8	ENST00000683689.1	=	HBrain_uMRT_combined_batch_42.2.1	2	6	5050	HBrain_uMRT_combined	2
ENSG00000123119.12	ENST00000417640.7	=	HBrain_uMRT_combined_batch_26.326.2	13	35	5049	HBrain_uMRT_combined	5
ENSG00000099904.16	ENST00000334554.12	=	HBrain_uMRT_combined_batch_63.286.1	11	41	5049	HBrain_uMRT_combined	4
ENSG00000158467.17	ENST00000325006.8	=	HBrain_uMRT_combined_batch_25.17.1	17	18	5049	HBrain_uMRT_combined	4
ENSG00000132763.15	ENST00000401061.9	=	HBrain_uMRT_combined_batch_3.193.1	4	15	5049	HBrain_uMRT_combined	2
ENSG00000136478.9	ENST00000584379.6	=	HBrain_uMRT_combined_batch_52.239.1	12	72	5049	HBrain_uMRT_combined	1
ENSG00000275066.5	ENST00000621136.4	j	HBrain_uMRT_combined_batch_50.318.8	13	1	5048	HBrain_uMRT_combined	10
ENSG00000070814.22	ENST00000643257.2	=	HBrain_uMRT_combined_batch_18.221.3	27	2	5048	HBrain_uMRT_combined	7
ENSG00000172575.14	ENST00000310803.10	j	HBrain_uMRT_combined_batch_44.179.1	17	4	5048	HBrain_uMRT_combined	1
ENSG00000183307.4	ENST00000331437.4	c	HBrain_uMRT_combined_batch_63.227.1	1	17	5048	HBrain_uMRT_combined	1
ENSG00000163681.17	ENST00000671191.1	c	HBrain_uMRT_combined_batch_12.267.6	24	1	5047	HBrain_uMRT_combined	8
ENSG00000022355.18	ENST00000393943.10	j	HBrain_uMRT_combined_batch_19.40.2	10	10	5047	HBrain_uMRT_combined	3
ENSG00000149100.13	ENST00000531120.6	=	HBrain_uMRT_combined_batch_33.174.1	11	186	5047	HBrain_uMRT_combined	2
ENSG00000286669.1	ENST00000671594.1	k	HBrain_uMRT_combined_batch_59.110.1	1	2	5047	HBrain_uMRT_combined	1
ENSG00000114541.15	ENST00000459638.5	k	HBrain_uMRT_combined_batch_13.33.4	24	17	5046	HBrain_uMRT_combined	10
ENSG00000128487.19	ENST00000680572.1	=	HBrain_uMRT_combined_batch_50.190.3	8	6	5046	HBrain_uMRT_combined	9
ENSG00000158467.17	ENST00000446544.6	=	HBrain_uMRT_combined_batch_25.17.2	17	17	5046	HBrain_uMRT_combined	4
ENSG00000125844.17	ENST00000377807.6	m	HBrain_uMRT_combined_batch_61.117.3	25	11	5045	HBrain_uMRT_combined	6
ENSG00000147475.17	ENST00000519638.3	j	HBrain_uMRT_combined_batch_26.52.3	12	10	5045	HBrain_uMRT_combined	4
ENSG00000102606.20	ENST00000375736.8	=	HBrain_uMRT_combined_batch_42.93.8	20	2	5044	HBrain_uMRT_combined	12
ENSG00000234456.11	ENST00000669576.1	=	HBrain_uMRT_combined_batch_24.117.3	4	16	5044	HBrain_uMRT_combined	12
ENSG00000138604.10	ENST00000261858.7	=	HBrain_uMRT_combined_batch_45.196.3	5	18	5044	HBrain_uMRT_combined	3
ENSG00000172716.17	ENST00000589811.5	k	HBrain_uMRT_combined_batch_50.278.3	6	3	5044	HBrain_uMRT_combined	3
ENSG00000247774.10	ENST00000500365.2	=	HBrain_uMRT_combined_batch_38.229.10	3	1	5043	HBrain_uMRT_combined	16
ENSG00000059122.17	ENST00000253928.14	=	HBrain_uMRT_combined_batch_46.295.1	10	39	5043	HBrain_uMRT_combined	6
ENSG00000172985.11	ENST00000309415.8	c	HBrain_uMRT_combined_batch_9.174.1	9	13	5043	HBrain_uMRT_combined	1
ENSG00000174227.16	ENST00000513239.5	j	HBrain_uMRT_combined_batch_14.293.9	2	1	5042	HBrain_uMRT_combined	9
ENSG00000070814.22	ENST00000513346.5	j	HBrain_uMRT_combined_batch_18.221.2	27	2	5042	HBrain_uMRT_combined	7
ENSG00000065457.11	ENST00000566445.5	k	HBrain_uMRT_combined_batch_48.269.2	11	3	5042	HBrain_uMRT_combined	3
ENSG00000174989.14	ENST00000309909.11	k	HBrain_uMRT_combined_batch_40.271.3	12	1	5042	HBrain_uMRT_combined	3
ENSG00000039560.14	ENST00000428746.6	=	HBrain_uMRT_combined_batch_17.9.5	18	1	5041	HBrain_uMRT_combined	5
ENSG00000186635.16	ENST00000393609.8	j	HBrain_uMRT_combined_batch_36.55.3	33	4	5040	HBrain_uMRT_combined	6
ENSG00000287935.2	ENST00000790436.1	=	HBrain_uMRT_combined_batch_32.141.1	2	1	5040	HBrain_uMRT_combined	1
ENSG00000142235.13	ENST00000650440.1	=	HBrain_uMRT_combined_batch_59.146.3	16	3	5039	HBrain_uMRT_combined	6
ENSG00000170581.15	ENST00000314128.9	m	HBrain_uMRT_combined_batch_39.128.4	22	6	5039	HBrain_uMRT_combined	6
ENSG00000103326.12	ENST00000637507.1	k	HBrain_uMRT_combined_batch_46.194.3	14	6	5039	HBrain_uMRT_combined	5
ENSG00000184381.20	ENST00000480154.1	k	HBrain_uMRT_combined_batch_64.223.5	16	2	5038	HBrain_uMRT_combined	7
ENSG00000070010.19	ENST00000459854.5	=	HBrain_uMRT_combined_batch_63.274.2	11	2	5038	HBrain_uMRT_combined	3
ENSG00000267325.3	ENST00000662428.1	=	HBrain_uMRT_combined_batch_54.145.1	2	2	5038	HBrain_uMRT_combined	1
ENSG00000135912.11	ENST00000415717.5	k	HBrain_uMRT_combined_batch_10.278.2	21	2	5037	HBrain_uMRT_combined	6
ENSG00000105197.11	ENST00000607714.6	=	HBrain_uMRT_combined_batch_58.114.3	11	20	5037	HBrain_uMRT_combined	5
ENSG00000289763.1	ENST00000699225.1	k	HBrain_uMRT_combined_batch_11.182.3	9	3	5037	HBrain_uMRT_combined	1
ENSG00000131018.25	ENST00000423061.6	j	HBrain_uMRT_combined_batch_22.248.4	27	3	5036	HBrain_uMRT_combined	5
ENSG00000170011.14	ENST00000458292.5	=	HBrain_uMRT_combined_batch_12.24.2	17	2	5036	HBrain_uMRT_combined	2
ENSG00000107104.21	ENST00000687796.1	j	HBrain_uMRT_combined_batch_27.286.4	10	3	5035	HBrain_uMRT_combined	10
ENSG00000166188.3	ENST00000299237.3	=	HBrain_uMRT_combined_batch_48.91.1	2	4	5035	HBrain_uMRT_combined	3
ENSG00000188895.12	ENST00000398532.9	=	HBrain_uMRT_combined_batch_51.42.2	9	49	5035	HBrain_uMRT_combined	3
ENSG00000064313.13	ENST00000378164.7	j	HBrain_uMRT_combined_batch_27.84.1	26	13	5034	HBrain_uMRT_combined	2
ENSG00000140386.13	ENST00000563290.6	=	HBrain_uMRT_combined_batch_45.279.1	32	8	5033	HBrain_uMRT_combined	4
ENSG00000168056.18	ENST00000301873.11	j	HBrain_uMRT_combined_batch_35.103.2	26	51	5033	HBrain_uMRT_combined	4
ENSG00000144231.11	ENST00000272645.9	=	HBrain_uMRT_combined_batch_9.270.1	4	36	5033	HBrain_uMRT_combined	2
ENSG00000227398.7	ENST00000723164.1	j	HBrain_uMRT_combined_batch_12.101.2	6	2	5033	HBrain_uMRT_combined	2
ENSG00000109920.13	ENST00000534003.5	k	HBrain_uMRT_combined_batch_34.1.10	17	1	5032	HBrain_uMRT_combined	10
ENSG00000106070.20	ENST00000335866.7	=	HBrain_uMRT_combined_batch_23.278.4	17	4	5032	HBrain_uMRT_combined	8
ENSG00000196268.12	ENST00000596302.5	j	HBrain_uMRT_combined_batch_57.166.1	4	4	5032	HBrain_uMRT_combined	5
ENSG00000169116.11	ENST00000307428.7	=	HBrain_uMRT_combined_batch_15.250.1	4	25	5032	HBrain_uMRT_combined	1
ENSG00000173757.11	ENST00000698778.1	=	HBrain_uMRT_combined_batch_51.75.2	19	2	5031	HBrain_uMRT_combined	3
ENSG00000253661.4	ENST00000663063.2	=	HBrain_uMRT_combined_batch_26.248.4	2	1	5030	HBrain_uMRT_combined	4
ENSG00000014919.13	ENST00000016171.6	=	HBrain_uMRT_combined_batch_31.221.1	9	37	5030	HBrain_uMRT_combined	3
ENSG00000112941.14	ENST00000230859.8	=	HBrain_uMRT_combined_batch_16.417.1	13	25	5030	HBrain_uMRT_combined	1
ENSG00000116473.15	ENST00000369709.4	=	HBrain_uMRT_combined_batch_4.423.1	8	201	5030	HBrain_uMRT_combined	1
ENSG00000173852.16	ENST00000638088.2	=	HBrain_uMRT_combined_batch_23.170.1	22	73	5030	HBrain_uMRT_combined	1
ENSG00000196268.12	ENST00000392288.7	=	HBrain_uMRT_combined_batch_57.166.2	4	2	5029	HBrain_uMRT_combined	5
ENSG00000130844.19	ENST00000253144.13	=	HBrain_uMRT_combined_batch_60.139.1	7	2	5029	HBrain_uMRT_combined	3
ENSG00000132305.22	ENST00000410111.8	j	HBrain_uMRT_combined_batch_9.37.2	14	8	5029	HBrain_uMRT_combined	3
ENSG00000139618.19	ENST00000380152.8	c	HBrain_uMRT_combined_batch_41.194.1	17	2	5029	HBrain_uMRT_combined	1
ENSG00000037749.13	ENST00000522782.6	=	HBrain_uMRT_combined_batch_19.18.1	3	17	5028	HBrain_uMRT_combined	4
ENSG00000148840.11	ENST00000370012.1	k	HBrain_uMRT_combined_batch_31.262.4	13	2	5028	HBrain_uMRT_combined	4
ENSG00000166822.13	ENST00000561878.2	=	HBrain_uMRT_combined_batch_48.274.1	3	14	5028	HBrain_uMRT_combined	4
ENSG00000198901.14	ENST00000557763.5	k	HBrain_uMRT_combined_batch_46.103.4	13	2	5028	HBrain_uMRT_combined	4
ENSG00000174151.15	ENST00000310611.8	=	HBrain_uMRT_combined_batch_4.238.2	4	2	5028	HBrain_uMRT_combined	2
ENSG00000072415.10	ENST00000555925.5	=	HBrain_uMRT_combined_batch_43.114.1	15	5	5027	HBrain_uMRT_combined	4
ENSG00000100296.14	ENST00000488052.1	k	HBrain_uMRT_combined_batch_64.78.4	19	1	5027	HBrain_uMRT_combined	4
ENSG00000137393.10	ENST00000259939.4	=	HBrain_uMRT_combined_batch_19.333.1	8	19	5027	HBrain_uMRT_combined	2
ENSG00000095303.17	ENST00000362012.7	=	HBrain_uMRT_combined_batch_29.6.1	11	48	5027	HBrain_uMRT_combined	1
ENSG00000132305.22	ENST00000442664.6	j	HBrain_uMRT_combined_batch_9.37.3	14	4	5026	HBrain_uMRT_combined	3
ENSG00000181192.12	ENST00000263035.9	j	HBrain_uMRT_combined_batch_30.99.2	16	3	5026	HBrain_uMRT_combined	2
ENSG00000115594.12	ENST00000410023.6	j	HBrain_uMRT_combined_batch_9.129.1	12	2	5025	HBrain_uMRT_combined	3
ENSG00000102287.19	ENST00000486255.1	=	HBrain_uMRT_combined_batch_67.166.2	3	1	5025	HBrain_uMRT_combined	2
ENSG00000108064.11	ENST00000487519.6	=	HBrain_uMRT_combined_batch_30.334.1	7	32	5025	HBrain_uMRT_combined	1
ENSG00000231770.9	ENST00000693189.3	k	HBrain_uMRT_combined_batch_14.232.1	1	3	5024	HBrain_uMRT_combined	6
ENSG00000104936.20	ENST00000682259.1	=	HBrain_uMRT_combined_batch_59.65.3	14	4	5024	HBrain_uMRT_combined	5
ENSG00000112787.14	ENST00000650108.1	=	HBrain_uMRT_combined_batch_41.77.1	20	1	5023	HBrain_uMRT_combined	5
ENSG00000010319.7	ENST00000475739.1	k	HBrain_uMRT_combined_batch_12.220.3	17	2	5023	HBrain_uMRT_combined	3
ENSG00000140950.16	ENST00000343629.11	=	HBrain_uMRT_combined_batch_48.320.1	8	3	5023	HBrain_uMRT_combined	3
ENSG00000156931.16	ENST00000436792.6	=	HBrain_uMRT_combined_batch_14.187.1	47	16	5022	HBrain_uMRT_combined	5
ENSG00000111885.7	ENST00000368468.4	=	HBrain_uMRT_combined_batch_22.78.1	13	22	5022	HBrain_uMRT_combined	3
ENSG00000099219.15	ENST00000691251.1	=	HBrain_uMRT_combined_batch_27.316.2	13	9	5022	HBrain_uMRT_combined	2
ENSG00000198026.8	ENST00000322927.3	j	HBrain_uMRT_combined_batch_62.108.2	26	6	5021	HBrain_uMRT_combined	3
ENSG00000106948.17	ENST00000223791.7	=	HBrain_uMRT_combined_batch_28.450.2	21	2	5020	HBrain_uMRT_combined	4
ENSG00000075292.20	ENST00000488126.2	=	HBrain_uMRT_combined_batch_8.281.5	3	3	5019	HBrain_uMRT_combined	5
ENSG00000104880.19	ENST00000595600.1	k	HBrain_uMRT_combined_batch_56.41.4	18	2	5018	HBrain_uMRT_combined	4
ENSG00000146192.16	ENST00000718347.1	m	HBrain_uMRT_combined_batch_21.36.4	15	1	5017	HBrain_uMRT_combined	5
ENSG00000141503.17	ENST00000355280.11	=	HBrain_uMRT_combined_batch_49.207.2	32	23	5017	HBrain_uMRT_combined	4
ENSG00000079387.15	ENST00000552189.5	j	HBrain_uMRT_combined_batch_38.239.1	18	5	5017	HBrain_uMRT_combined	3
ENSG00000152767.17	ENST00000319562.11	=	HBrain_uMRT_combined_batch_42.45.1	27	35	5017	HBrain_uMRT_combined	2
ENSG00000126217.22	ENST00000261963.11	k	HBrain_uMRT_combined_batch_42.105.6	28	13	5016	HBrain_uMRT_combined	10
ENSG00000072195.15	ENST00000312358.12	c	HBrain_uMRT_combined_batch_10.306.1	12	3	5016	HBrain_uMRT_combined	4
ENSG00000196369.12	ENST00000619678.2	j	HBrain_uMRT_combined_batch_4.373.4	12	1	5016	HBrain_uMRT_combined	4
ENSG00000138160.7	ENST00000260731.5	=	HBrain_uMRT_combined_batch_31.151.2	22	6	5016	HBrain_uMRT_combined	2
ENSG00000117533.15	ENST00000236192.12	j	HBrain_uMRT_combined_batch_6.92.2	8	6	5015	HBrain_uMRT_combined	6
ENSG00000078401.7	ENST00000379375.6	m	HBrain_uMRT_combined_batch_19.294.2	3	2	5015	HBrain_uMRT_combined	2
ENSG00000134644.16	ENST00000529846.5	k	HBrain_uMRT_combined_batch_2.155.10	20	2	5014	HBrain_uMRT_combined	11
ENSG00000138386.17	ENST00000337386.10	m	HBrain_uMRT_combined_batch_10.145.5	9	2	5014	HBrain_uMRT_combined	6
ENSG00000198597.10	ENST00000706146.1	j	HBrain_uMRT_combined_batch_57.218.3	6	3	5014	HBrain_uMRT_combined	6
ENSG00000160293.17	ENST00000406606.7	=	HBrain_uMRT_combined_batch_29.179.1	27	11	5014	HBrain_uMRT_combined	4
ENSG00000161048.12	ENST00000418294.1	k	HBrain_uMRT_combined_batch_24.377.2	5	6	5014	HBrain_uMRT_combined	4
ENSG00000065000.20	ENST00000700387.1	j	HBrain_uMRT_combined_batch_55.96.1	32	74	5014	HBrain_uMRT_combined	2
ENSG00000133116.8	ENST00000380099.4	=	HBrain_uMRT_combined_batch_41.195.1	5	4	5014	HBrain_uMRT_combined	2
ENSG00000136319.12	ENST00000554157.5	=	HBrain_uMRT_combined_batch_42.127.2	9	2	5014	HBrain_uMRT_combined	2
ENSG00000140323.6	ENST00000267889.5	=	HBrain_uMRT_combined_batch_44.199.1	8	11	5013	HBrain_uMRT_combined	2
ENSG00000132975.8	ENST00000381436.2	k	HBrain_uMRT_combined_batch_41.154.3	1	1	5012	HBrain_uMRT_combined	3
ENSG00000064313.13	ENST00000378164.7	j	HBrain_uMRT_combined_batch_27.84.2	26	1	5012	HBrain_uMRT_combined	2
ENSG00000164308.18	ENST00000508077.2	=	HBrain_uMRT_combined_batch_17.345.2	18	6	5012	HBrain_uMRT_combined	2
ENSG00000072274.14	ENST00000360110.9	=	HBrain_uMRT_combined_batch_14.249.1	19	33	5012	HBrain_uMRT_combined	1
ENSG00000171791.14	ENST00000589955.2	k	HBrain_uMRT_combined_batch_54.177.2	1	2	5011	HBrain_uMRT_combined	3
ENSG00000141503.17	ENST00000664602.1	k	HBrain_uMRT_combined_batch_49.207.3	33	13	5010	HBrain_uMRT_combined	4
ENSG00000119522.18	ENST00000373624.6	=	HBrain_uMRT_combined_batch_29.34.1	22	15	5010	HBrain_uMRT_combined	3
ENSG00000120616.16	ENST00000319778.11	j	HBrain_uMRT_combined_batch_30.214.2	10	2	5010	HBrain_uMRT_combined	3
ENSG00000067445.22	ENST00000492706.5	k	HBrain_uMRT_combined_batch_66.123.8	12	2	5009	HBrain_uMRT_combined	10
ENSG00000076685.19	ENST00000404739.8	j	HBrain_uMRT_combined_batch_31.302.1	18	2	5009	HBrain_uMRT_combined	10
ENSG00000100325.15	ENST00000492821.1	k	HBrain_uMRT_combined_batch_64.86.6	20	2	5009	HBrain_uMRT_combined	7
ENSG00000123119.12	ENST00000417640.7	j	HBrain_uMRT_combined_batch_26.326.3	12	17	5009	HBrain_uMRT_combined	5
ENSG00000128513.16	ENST00000393329.5	j	HBrain_uMRT_combined_batch_24.362.4	12	1	5009	HBrain_uMRT_combined	4
ENSG00000081177.19	ENST00000685843.1	=	HBrain_uMRT_combined_batch_43.136.1	10	34	5009	HBrain_uMRT_combined	3
ENSG00000164125.16	ENST00000296530.12	=	HBrain_uMRT_combined_batch_16.279.2	5	16	5009	HBrain_uMRT_combined	2
ENSG00000110756.18	ENST00000545561.1	k	HBrain_uMRT_combined_batch_33.134.3	23	4	5008	HBrain_uMRT_combined	7
ENSG00000198081.11	ENST00000651870.1	m	HBrain_uMRT_combined_batch_53.202.2	3	3	5008	HBrain_uMRT_combined	5
ENSG00000036448.10	ENST00000262113.9	=	HBrain_uMRT_combined_batch_25.234.1	37	4	5008	HBrain_uMRT_combined	2
ENSG00000175426.11	ENST00000509190.1	k	HBrain_uMRT_combined_batch_17.342.2	15	1	5008	HBrain_uMRT_combined	2
ENSG00000219607.4	ENST00000405617.4	k	HBrain_uMRT_combined_batch_19.279.1	1	5	5008	HBrain_uMRT_combined	1
ENSG00000075711.21	ENST00000670455.1	=	HBrain_uMRT_combined_batch_14.282.11	25	4	5007	HBrain_uMRT_combined	13
ENSG00000165322.18	ENST00000396144.8	=	HBrain_uMRT_combined_batch_30.209.3	19	3	5007	HBrain_uMRT_combined	4
ENSG00000084652.16	ENST00000373609.1	=	HBrain_uMRT_combined_batch_2.170.2	10	12	5007	HBrain_uMRT_combined	3
ENSG00000154727.11	ENST00000400075.4	=	HBrain_uMRT_combined_batch_63.57.2	10	5	5007	HBrain_uMRT_combined	3
ENSG00000198910.14	ENST00000361981.7	=	HBrain_uMRT_combined_batch_67.192.2	26	3	5007	HBrain_uMRT_combined	3
ENSG00000121210.16	ENST00000409959.8	=	HBrain_uMRT_combined_batch_16.246.1	35	4	5007	HBrain_uMRT_combined	1
ENSG00000214655.11	ENST00000603309.1	k	HBrain_uMRT_combined_batch_31.48.9	15	1	5006	HBrain_uMRT_combined	10
ENSG00000133065.11	ENST00000367137.4	=	HBrain_uMRT_combined_batch_6.290.1	11	33	5006	HBrain_uMRT_combined	3
ENSG00000262728.7	ENST00000823516.1	=	HBrain_uMRT_combined_batch_44.131.2	3	1	5006	HBrain_uMRT_combined	2
ENSG00000037749.13	ENST00000522177.1	=	HBrain_uMRT_combined_batch_19.18.2	3	3	5005	HBrain_uMRT_combined	4
ENSG00000112320.12	ENST00000317357.10	j	HBrain_uMRT_combined_batch_21.343.2	6	4	5005	HBrain_uMRT_combined	3
ENSG00000172943.21	ENST00000396282.7	k	HBrain_uMRT_combined_batch_66.115.3	23	2	5005	HBrain_uMRT_combined	3
ENSG00000075711.21	ENST00000670455.1	j	HBrain_uMRT_combined_batch_14.282.13	25	2	5004	HBrain_uMRT_combined	13
ENSG00000290376.2	ENST00000740357.1	k	HBrain_uMRT_combined_batch_44.77.6	21	2	5004	HBrain_uMRT_combined	9
ENSG00000181090.21	ENST00000629808.2	k	HBrain_uMRT_combined_batch_30.59.4	26	6	5004	HBrain_uMRT_combined	7
ENSG00000146067.17	ENST00000506432.1	k	HBrain_uMRT_combined_batch_19.150.6	10	1	5004	HBrain_uMRT_combined	6
ENSG00000109689.20	ENST00000467087.7	=	HBrain_uMRT_combined_batch_15.82.1	12	21	5004	HBrain_uMRT_combined	2
ENSG00000166912.17	ENST00000435680.6	=	HBrain_uMRT_combined_batch_44.113.1	16	96	5004	HBrain_uMRT_combined	1
ENSG00000196455.8	ENST00000356763.8	=	HBrain_uMRT_combined_batch_13.275.1	20	20	5004	HBrain_uMRT_combined	1
ENSG00000231074.12	ENST00000426882.6	=	HBrain_uMRT_combined_batch_20.2.6	3	3	5003	HBrain_uMRT_combined	9
ENSG00000141314.13	ENST00000269051.9	=	HBrain_uMRT_combined_batch_50.251.1	9	6	5003	HBrain_uMRT_combined	4
ENSG00000152465.18	ENST00000378165.9	=	HBrain_uMRT_combined_batch_30.124.2	12	16	5003	HBrain_uMRT_combined	3
ENSG00000198929.13	ENST00000361897.10	=	HBrain_uMRT_combined_batch_6.31.2	10	6	5003	HBrain_uMRT_combined	2
ENSG00000185271.9	ENST00000636854.3	c	HBrain_uMRT_combined_batch_42.134.1	4	1	5003	HBrain_uMRT_combined	1
ENSG00000196664.5	ENST00000380659.4	=	HBrain_uMRT_combined_batch_65.169.1	3	13	5003	HBrain_uMRT_combined	1
ENSG00000170873.19	ENST00000518547.6	=	HBrain_uMRT_combined_batch_27.120.1	14	33	5002	HBrain_uMRT_combined	5
ENSG00000172046.21	ENST00000417901.6	j	HBrain_uMRT_combined_batch_12.144.7	27	1	5001	HBrain_uMRT_combined	9
ENSG00000119685.20	ENST00000554148.5	k	HBrain_uMRT_combined_batch_43.235.2	33	3	5001	HBrain_uMRT_combined	7
ENSG00000132122.12	ENST00000371847.8	=	HBrain_uMRT_combined_batch_3.221.1	13	10	5001	HBrain_uMRT_combined	3
ENSG00000134755.19	ENST00000713709.1	=	HBrain_uMRT_combined_batch_54.14.2	17	2	5001	HBrain_uMRT_combined	2
ENSG00000070601.10	ENST00000377765.8	=	HBrain_uMRT_combined_batch_28.159.1	16	3	5001	HBrain_uMRT_combined	1
ENSG00000128641.19	ENST00000339514.8	j	HBrain_uMRT_combined_batch_10.99.4	30	2	5000	HBrain_uMRT_combined	5
ENSG00000114062.22	ENST00000649550.1	=	HBrain_uMRT_combined_batch_44.145.2	11	22	5000	HBrain_uMRT_combined	4
ENSG00000092929.13	ENST00000699513.1	k	HBrain_uMRT_combined_batch_53.1.3	32	1	5000	HBrain_uMRT_combined	3
ENSG00000011454.18	ENST00000373647.9	=	HBrain_uMRT_combined_batch_29.20.1	26	40	5000	HBrain_uMRT_combined	2
ENSG00000187109.15	ENST00000618691.5	=	HBrain_uMRT_combined_batch_40.25.1	15	95	4999	HBrain_uMRT_combined	6
ENSG00000157985.20	ENST00000304032.13	j	HBrain_uMRT_combined_batch_11.67.4	18	20	4999	HBrain_uMRT_combined	4
ENSG00000107518.18	ENST00000355044.8	j	HBrain_uMRT_combined_batch_31.365.3	3	10	4999	HBrain_uMRT_combined	3
ENSG00000074855.11	ENST00000159087.7	m	HBrain_uMRT_combined_batch_57.71.1	17	23	4999	HBrain_uMRT_combined	1
ENSG00000131620.18	ENST00000531349.6	j	HBrain_uMRT_combined_batch_36.11.1	27	1	4999	HBrain_uMRT_combined	1
ENSG00000137815.15	ENST00000389629.9	=	HBrain_uMRT_combined_batch_44.226.1	18	43	4999	HBrain_uMRT_combined	1
ENSG00000185619.19	ENST00000433814.5	k	HBrain_uMRT_combined_batch_14.309.5	11	1	4998	HBrain_uMRT_combined	5
ENSG00000156983.17	ENST00000683743.1	m	HBrain_uMRT_combined_batch_11.157.7	11	1	4997	HBrain_uMRT_combined	7
ENSG00000139613.12	ENST00000267064.8	=	HBrain_uMRT_combined_batch_39.120.2	28	8	4997	HBrain_uMRT_combined	4
ENSG00000051382.10	ENST00000289153.6	k	HBrain_uMRT_combined_batch_13.334.3	25	2	4997	HBrain_uMRT_combined	3
ENSG00000180694.14	ENST00000458549.7	=	HBrain_uMRT_combined_batch_26.325.1	3	25	4997	HBrain_uMRT_combined	2
ENSG00000125266.8	ENST00000646441.1	=	HBrain_uMRT_combined_batch_42.58.1	5	34	4997	HBrain_uMRT_combined	1
ENSG00000212694.8	ENST00000428029.6	m	HBrain_uMRT_combined_batch_40.348.10	4	1	4996	HBrain_uMRT_combined	11
ENSG00000163681.17	ENST00000494088.6	k	HBrain_uMRT_combined_batch_12.267.5	23	2	4996	HBrain_uMRT_combined	8
ENSG00000104763.20	ENST00000637609.1	=	HBrain_uMRT_combined_batch_25.322.5	13	1	4996	HBrain_uMRT_combined	7
ENSG00000132305.22	ENST00000449247.6	j	HBrain_uMRT_combined_batch_9.37.1	14	26	4996	HBrain_uMRT_combined	3
ENSG00000184014.9	ENST00000328194.8	=	HBrain_uMRT_combined_batch_33.77.1	23	300	4996	HBrain_uMRT_combined	2
ENSG00000019144.20	ENST00000600882.6	j	HBrain_uMRT_combined_batch_37.18.6	19	8	4995	HBrain_uMRT_combined	8
ENSG00000101298.15	ENST00000381873.7	=	HBrain_uMRT_combined_batch_61.27.2	6	21	4995	HBrain_uMRT_combined	3
ENSG00000153130.18	ENST00000608372.6	=	HBrain_uMRT_combined_batch_16.180.2	4	224	4995	HBrain_uMRT_combined	2
ENSG00000017260.20	ENST00000510168.6	=	HBrain_uMRT_combined_batch_13.290.6	28	40	4994	HBrain_uMRT_combined	6
ENSG00000135912.11	ENST00000392102.6	=	HBrain_uMRT_combined_batch_10.278.1	20	8	4994	HBrain_uMRT_combined	6
ENSG00000196850.6	ENST00000354300.5	=	HBrain_uMRT_combined_batch_40.230.1	6	7	4994	HBrain_uMRT_combined	1
ENSG00000044446.12	ENST00000379942.5	j	HBrain_uMRT_combined_batch_65.213.4	31	3	4993	HBrain_uMRT_combined	5
ENSG00000162341.18	ENST00000294309.8	j	HBrain_uMRT_combined_batch_36.6.1	24	2	4993	HBrain_uMRT_combined	4
ENSG00000165322.18	ENST00000396144.8	j	HBrain_uMRT_combined_batch_30.209.1	19	23	4993	HBrain_uMRT_combined	4
ENSG00000143013.13	ENST00000370544.10	=	HBrain_uMRT_combined_batch_4.97.1	5	157	4993	HBrain_uMRT_combined	2
ENSG00000101557.15	ENST00000261601.8	=	HBrain_uMRT_combined_batch_53.173.1	16	70	4993	HBrain_uMRT_combined	1
ENSG00000156931.16	ENST00000287546.8	=	HBrain_uMRT_combined_batch_14.187.4	47	4	4992	HBrain_uMRT_combined	5
ENSG00000187800.14	ENST00000338302.7	=	HBrain_uMRT_combined_batch_5.145.1	24	3	4992	HBrain_uMRT_combined	2
ENSG00000101004.16	ENST00000278886.11	=	HBrain_uMRT_combined_batch_61.186.2	24	3	4991	HBrain_uMRT_combined	3
ENSG00000110075.15	ENST00000524845.5	=	HBrain_uMRT_combined_batch_35.191.4	23	3	4990	HBrain_uMRT_combined	6
ENSG00000114867.22	ENST00000350481.9	=	HBrain_uMRT_combined_batch_14.151.5	29	4	4990	HBrain_uMRT_combined	6
ENSG00000186918.14	ENST00000344423.10	j	HBrain_uMRT_combined_batch_26.11.3	11	3	4990	HBrain_uMRT_combined	4
ENSG00000130402.14	ENST00000252699.7	=	HBrain_uMRT_combined_batch_58.86.1	21	77	4990	HBrain_uMRT_combined	3
ENSG00000130402.14	ENST00000424234.7	=	HBrain_uMRT_combined_batch_58.86.2	21	75	4990	HBrain_uMRT_combined	3
ENSG00000168944.17	ENST00000306467.10	=	HBrain_uMRT_combined_batch_17.435.1	20	17	4990	HBrain_uMRT_combined	2
ENSG00000163827.14	ENST00000395905.8	=	HBrain_uMRT_combined_batch_12.84.1	9	3	4990	HBrain_uMRT_combined	1
ENSG00000066468.24	ENST00000684516.1	=	HBrain_uMRT_combined_batch_32.20.5	9	3	4989	HBrain_uMRT_combined	10
ENSG00000290555.2	ENST00000841575.1	=	HBrain_uMRT_combined_batch_21.182.2	6	1	4989	HBrain_uMRT_combined	6
ENSG00000124193.16	ENST00000244020.5	m	HBrain_uMRT_combined_batch_62.62.4	5	8	4989	HBrain_uMRT_combined	5
ENSG00000186815.13	ENST00000552897.5	k	HBrain_uMRT_combined_batch_40.277.4	27	2	4989	HBrain_uMRT_combined	5
ENSG00000251562.12	ENST00000618132.2	=	HBrain_uMRT_combined_batch_35.94.3	2	3	4989	HBrain_uMRT_combined	3
ENSG00000145685.14	ENST00000380345.7	=	HBrain_uMRT_combined_batch_17.255.1	5	62	4989	HBrain_uMRT_combined	2
ENSG00000147124.13	ENST00000684689.1	=	HBrain_uMRT_combined_batch_66.41.1	5	8	4989	HBrain_uMRT_combined	1
ENSG00000173638.19	ENST00000311124.9	=	HBrain_uMRT_combined_batch_63.222.1	6	6	4989	HBrain_uMRT_combined	1
ENSG00000198929.13	ENST00000530878.5	=	HBrain_uMRT_combined_batch_6.31.4	10	3	4988	HBrain_uMRT_combined	2
ENSG00000101040.20	ENST00000396281.8	j	HBrain_uMRT_combined_batch_62.131.3	22	7	4987	HBrain_uMRT_combined	5
ENSG00000108312.16	ENST00000302904.8	=	HBrain_uMRT_combined_batch_51.156.3	21	6	4987	HBrain_uMRT_combined	5
ENSG00000138434.17	ENST00000409001.5	=	HBrain_uMRT_combined_batch_10.69.4	17	12	4987	HBrain_uMRT_combined	5
ENSG00000160199.15	ENST00000291547.10	=	HBrain_uMRT_combined_batch_63.180.1	11	10	4987	HBrain_uMRT_combined	2
ENSG00000180787.6	ENST00000318833.4	=	HBrain_uMRT_combined_batch_49.192.1	2	14	4987	HBrain_uMRT_combined	1
ENSG00000188785.13	ENST00000336128.12	=	HBrain_uMRT_combined_batch_60.244.1	4	7	4987	HBrain_uMRT_combined	1
ENSG00000039560.14	ENST00000265109.8	=	HBrain_uMRT_combined_batch_17.9.3	18	3	4986	HBrain_uMRT_combined	5
ENSG00000069956.14	ENST00000681888.1	=	HBrain_uMRT_combined_batch_45.68.2	6	2	4986	HBrain_uMRT_combined	2
ENSG00000226950.8	ENST00000441504.2	=	HBrain_uMRT_combined_batch_15.170.2	2	1	4986	HBrain_uMRT_combined	2
ENSG00000188322.8	ENST00000341901.5	=	HBrain_uMRT_combined_batch_47.231.1	4	14	4986	HBrain_uMRT_combined	1
ENSG00000290292.10	ENST00000357460.7	=	HBrain_uMRT_combined_batch_42.190.1	2	25	4986	HBrain_uMRT_combined	1
ENSG00000017260.20	ENST00000508532.5	=	HBrain_uMRT_combined_batch_13.290.4	28	4	4985	HBrain_uMRT_combined	6
ENSG00000126822.18	ENST00000471182.7	k	HBrain_uMRT_combined_batch_43.96.2	18	10	4985	HBrain_uMRT_combined	6
ENSG00000167244.22	ENST00000481781.3	=	HBrain_uMRT_combined_batch_32.155.3	6	3	4985	HBrain_uMRT_combined	5
ENSG00000162441.12	ENST00000377223.6	=	HBrain_uMRT_combined_batch_1.163.1	8	19	4985	HBrain_uMRT_combined	2
ENSG00000186111.11	ENST00000539785.5	=	HBrain_uMRT_combined_batch_55.146.2	17	23	4985	HBrain_uMRT_combined	2
ENSG00000049323.16	ENST00000404525.5	=	HBrain_uMRT_combined_batch_8.61.3	30	7	4984	HBrain_uMRT_combined	7
ENSG00000117533.15	ENST00000236192.12	=	HBrain_uMRT_combined_batch_6.92.1	8	13	4984	HBrain_uMRT_combined	6
ENSG00000215114.10	ENST00000399598.7	=	HBrain_uMRT_combined_batch_26.167.1	8	22	4984	HBrain_uMRT_combined	2
ENSG00000105227.16	ENST00000673881.1	=	HBrain_uMRT_combined_batch_58.128.1	3	7	4983	HBrain_uMRT_combined	4
ENSG00000157600.13	ENST00000372072.7	=	HBrain_uMRT_combined_batch_67.28.2	6	1	4983	HBrain_uMRT_combined	3
ENSG00000100228.14	ENST00000263116.8	=	HBrain_uMRT_combined_batch_64.13.1	11	15	4983	HBrain_uMRT_combined	2
ENSG00000163082.10	ENST00000321276.8	=	HBrain_uMRT_combined_batch_10.300.2	5	10	4983	HBrain_uMRT_combined	2
ENSG00000136937.13	ENST00000375147.8	=	HBrain_uMRT_combined_batch_28.347.1	23	26	4983	HBrain_uMRT_combined	1
ENSG00000110497.15	ENST00000314845.7	j	HBrain_uMRT_combined_batch_33.255.2	19	8	4982	HBrain_uMRT_combined	5
ENSG00000114861.24	ENST00000650387.1	=	HBrain_uMRT_combined_batch_13.57.2	15	6	4982	HBrain_uMRT_combined	4
ENSG00000132155.14	ENST00000688444.1	=	HBrain_uMRT_combined_batch_11.198.3	16	3	4981	HBrain_uMRT_combined	3
ENSG00000198718.13	ENST00000555607.1	=	HBrain_uMRT_combined_batch_42.309.2	5	2	4981	HBrain_uMRT_combined	3
ENSG00000082898.19	ENST00000401558.7	=	HBrain_uMRT_combined_batch_8.232.1	25	64	4980	HBrain_uMRT_combined	3
ENSG00000101126.18	ENST00000396032.8	=	HBrain_uMRT_combined_batch_62.167.3	4	23	4979	HBrain_uMRT_combined	5
ENSG00000132334.17	ENST00000306042.9	=	HBrain_uMRT_combined_batch_32.57.4	18	5	4979	HBrain_uMRT_combined	4
ENSG00000133313.15	ENST00000324262.9	=	HBrain_uMRT_combined_batch_54.190.2	12	311	4979	HBrain_uMRT_combined	3
ENSG00000198825.15	ENST00000650623.2	=	HBrain_uMRT_combined_batch_32.14.1	20	16	4979	HBrain_uMRT_combined	3
ENSG00000145920.15	ENST00000359546.8	=	HBrain_uMRT_combined_batch_19.110.1	5	9	4979	HBrain_uMRT_combined	2
ENSG00000085274.16	ENST00000349841.10	=	HBrain_uMRT_combined_batch_14.83.1	8	7	4979	HBrain_uMRT_combined	1
ENSG00000144648.16	ENST00000497921.2	k	HBrain_uMRT_combined_batch_12.59.1	5	2	4979	HBrain_uMRT_combined	1
ENSG00000106070.20	ENST00000645075.2	j	HBrain_uMRT_combined_batch_23.278.5	17	2	4978	HBrain_uMRT_combined	8
ENSG00000198160.15	ENST00000357692.6	=	HBrain_uMRT_combined_batch_4.7.1	15	10	4978	HBrain_uMRT_combined	7
ENSG00000204256.15	ENST00000374825.9	=	HBrain_uMRT_combined_batch_20.108.1	13	38	4978	HBrain_uMRT_combined	4
ENSG00000085719.13	ENST00000620393.4	k	HBrain_uMRT_combined_batch_26.283.2	18	5	4978	HBrain_uMRT_combined	2
ENSG00000125844.17	ENST00000246043.8	k	HBrain_uMRT_combined_batch_61.117.1	24	47	4977	HBrain_uMRT_combined	6
ENSG00000141627.14	ENST00000269445.10	=	HBrain_uMRT_combined_batch_54.98.1	17	28	4977	HBrain_uMRT_combined	3
ENSG00000183098.12	ENST00000377047.9	c	HBrain_uMRT_combined_batch_42.8.1	5	1	4977	HBrain_uMRT_combined	1
ENSG00000141314.13	ENST00000538145.5	=	HBrain_uMRT_combined_batch_50.251.2	8	4	4976	HBrain_uMRT_combined	4
ENSG00000211455.8	ENST00000389032.8	=	HBrain_uMRT_combined_batch_38.142.2	14	17	4976	HBrain_uMRT_combined	2
ENSG00000067365.15	ENST00000381920.8	=	HBrain_uMRT_combined_batch_47.57.1	11	5	4975	HBrain_uMRT_combined	4
ENSG00000099968.18	ENST00000317582.10	=	HBrain_uMRT_combined_batch_63.264.1	7	34	4975	HBrain_uMRT_combined	3
ENSG00000130402.14	ENST00000440400.3	=	HBrain_uMRT_combined_batch_58.86.3	21	13	4975	HBrain_uMRT_combined	3
ENSG00000175575.13	ENST00000310571.8	=	HBrain_uMRT_combined_batch_36.84.2	12	8	4974	HBrain_uMRT_combined	7
ENSG00000111077.18	ENST00000314250.11	j	HBrain_uMRT_combined_batch_39.53.3	30	5	4974	HBrain_uMRT_combined	5
ENSG00000173575.24	ENST00000625662.3	c	HBrain_uMRT_combined_batch_46.119.2	10	6	4973	HBrain_uMRT_combined	6
ENSG00000198597.10	ENST00000355537.4	=	HBrain_uMRT_combined_batch_57.218.4	5	27	4973	HBrain_uMRT_combined	6
ENSG00000128641.19	ENST00000392316.5	k	HBrain_uMRT_combined_batch_10.99.3	30	3	4973	HBrain_uMRT_combined	5
ENSG00000040275.17	ENST00000265295.9	m	HBrain_uMRT_combined_batch_19.59.2	11	3	4973	HBrain_uMRT_combined	2
ENSG00000099246.19	ENST00000682777.1	=	HBrain_uMRT_combined_batch_30.192.2	2	3	4973	HBrain_uMRT_combined	2
ENSG00000165025.15	ENST00000375754.9	=	HBrain_uMRT_combined_batch_28.274.1	14	46	4973	HBrain_uMRT_combined	1
ENSG00000255690.3	ENST00000539664.3	k	HBrain_uMRT_combined_batch_23.125.1	1	46	4973	HBrain_uMRT_combined	1
ENSG00000157388.20	ENST00000481478.2	j	HBrain_uMRT_combined_batch_12.262.2	18	2	4972	HBrain_uMRT_combined	4
ENSG00000176834.14	ENST00000359236.10	j	HBrain_uMRT_combined_batch_40.311.1	8	8	4972	HBrain_uMRT_combined	3
ENSG00000187607.16	ENST00000481540.1	k	HBrain_uMRT_combined_batch_50.85.2	5	4	4972	HBrain_uMRT_combined	3
ENSG00000197362.15	ENST00000316286.13	=	HBrain_uMRT_combined_batch_25.117.1	3	1	4972	HBrain_uMRT_combined	3
ENSG00000069956.14	ENST00000261845.7	=	HBrain_uMRT_combined_batch_45.68.1	6	36	4972	HBrain_uMRT_combined	2
ENSG00000170190.16	ENST00000450736.6	m	HBrain_uMRT_combined_batch_52.352.1	5	3	4972	HBrain_uMRT_combined	2
ENSG00000196369.12	ENST00000619678.2	=	HBrain_uMRT_combined_batch_4.373.2	11	5	4971	HBrain_uMRT_combined	4
ENSG00000167654.18	ENST00000450849.7	=	HBrain_uMRT_combined_batch_55.130.1	13	102	4971	HBrain_uMRT_combined	1
ENSG00000186001.14	ENST00000452660.5	k	HBrain_uMRT_combined_batch_14.304.5	20	2	4970	HBrain_uMRT_combined	5
ENSG00000138468.16	ENST00000394095.7	=	HBrain_uMRT_combined_batch_13.98.1	24	7	4970	HBrain_uMRT_combined	4
ENSG00000163605.16	ENST00000710398.1	=	HBrain_uMRT_combined_batch_13.43.1	9	50	4970	HBrain_uMRT_combined	2
ENSG00000162341.18	ENST00000294309.8	=	HBrain_uMRT_combined_batch_36.6.2	25	3	4969	HBrain_uMRT_combined	4
ENSG00000010319.7	ENST00000231721.7	=	HBrain_uMRT_combined_batch_12.220.1	16	25	4969	HBrain_uMRT_combined	3
ENSG00000106080.11	ENST00000222803.10	=	HBrain_uMRT_combined_batch_23.143.1	4	4	4969	HBrain_uMRT_combined	1
ENSG00000177303.10	ENST00000321617.8	=	HBrain_uMRT_combined_batch_52.371.1	20	55	4969	HBrain_uMRT_combined	1
ENSG00000125844.17	ENST00000398782.2	k	HBrain_uMRT_combined_batch_61.117.4	24	10	4968	HBrain_uMRT_combined	6
ENSG00000132122.12	ENST00000471975.2	k	HBrain_uMRT_combined_batch_3.221.3	13	1	4968	HBrain_uMRT_combined	3
ENSG00000134376.17	ENST00000367400.8	=	HBrain_uMRT_combined_batch_6.214.1	12	5	4968	HBrain_uMRT_combined	1
ENSG00000292993.1	ENST00000602865.1	k	HBrain_uMRT_combined_batch_1.84.1	1	1	4968	HBrain_uMRT_combined	1
ENSG00000187535.14	ENST00000426508.7	c	HBrain_uMRT_combined_batch_46.236.1	30	5	4967	HBrain_uMRT_combined	2
ENSG00000143971.9	ENST00000272342.6	=	HBrain_uMRT_combined_batch_8.248.1	6	6	4967	HBrain_uMRT_combined	1
ENSG00000154678.18	ENST00000396191.6	k	HBrain_uMRT_combined_batch_23.160.3	19	2	4966	HBrain_uMRT_combined	7
ENSG00000130224.15	ENST00000317135.13	=	HBrain_uMRT_combined_batch_67.38.1	21	5	4966	HBrain_uMRT_combined	2
ENSG00000138434.17	ENST00000320370.11	=	HBrain_uMRT_combined_batch_10.69.3	17	1	4965	HBrain_uMRT_combined	5
ENSG00000099904.16	ENST00000334554.12	m	HBrain_uMRT_combined_batch_63.286.4	10	4	4964	HBrain_uMRT_combined	4
ENSG00000158715.6	ENST00000367145.4	m	HBrain_uMRT_combined_batch_6.282.2	3	7	4964	HBrain_uMRT_combined	2
ENSG00000164323.15	ENST00000458385.7	j	HBrain_uMRT_combined_batch_16.363.2	5	10	4964	HBrain_uMRT_combined	2
ENSG00000090006.18	ENST00000396819.8	=	HBrain_uMRT_combined_batch_58.133.1	30	6	4963	HBrain_uMRT_combined	6
ENSG00000135535.17	ENST00000415861.2	=	HBrain_uMRT_combined_batch_21.346.3	2	2	4963	HBrain_uMRT_combined	4
ENSG00000132677.13	ENST00000620376.4	m	HBrain_uMRT_combined_batch_5.103.2	9	2	4963	HBrain_uMRT_combined	3
ENSG00000119446.14	ENST00000417201.4	=	HBrain_uMRT_combined_batch_29.4.1	6	26	4963	HBrain_uMRT_combined	1
ENSG00000147526.20	ENST00000522904.6	=	HBrain_uMRT_combined_batch_26.70.5	13	19	4962	HBrain_uMRT_combined	6
ENSG00000112787.14	ENST00000650108.1	j	HBrain_uMRT_combined_batch_41.77.5	20	2	4962	HBrain_uMRT_combined	5
ENSG00000105576.16	ENST00000356861.9	=	HBrain_uMRT_combined_batch_56.192.2	25	18	4962	HBrain_uMRT_combined	4
ENSG00000159640.17	ENST00000290866.10	=	HBrain_uMRT_combined_batch_52.222.1	25	18	4962	HBrain_uMRT_combined	3
ENSG00000048392.13	ENST00000522368.5	=	HBrain_uMRT_combined_batch_27.27.2	9	4	4962	HBrain_uMRT_combined	2
ENSG00000256229.8	ENST00000335117.9	=	HBrain_uMRT_combined_batch_57.149.1	4	4	4962	HBrain_uMRT_combined	1
ENSG00000143643.13	ENST00000366661.9	m	HBrain_uMRT_combined_batch_7.128.4	22	1	4961	HBrain_uMRT_combined	4
ENSG00000141736.14	ENST00000584014.5	k	HBrain_uMRT_combined_batch_51.30.2	29	2	4961	HBrain_uMRT_combined	3
ENSG00000107882.12	ENST00000369902.8	=	HBrain_uMRT_combined_batch_31.276.1	12	30	4961	HBrain_uMRT_combined	2
ENSG00000004939.16	ENST00000262418.12	=	HBrain_uMRT_combined_batch_51.140.1	20	1	4961	HBrain_uMRT_combined	1
ENSG00000163697.18	ENST00000508593.6	j	HBrain_uMRT_combined_batch_15.150.7	12	4	4960	HBrain_uMRT_combined	10
ENSG00000276791.1	ENST00000621230.1	k	HBrain_uMRT_combined_batch_46.293.1	1	9	4960	HBrain_uMRT_combined	1
ENSG00000102221.14	ENST00000614628.5	=	HBrain_uMRT_combined_batch_66.24.1	11	8	4958	HBrain_uMRT_combined	1
ENSG00000104059.5	ENST00000261275.5	=	HBrain_uMRT_combined_batch_44.126.1	11	9	4958	HBrain_uMRT_combined	1
ENSG00000124225.16	ENST00000341744.8	=	HBrain_uMRT_combined_batch_62.200.1	4	75	4958	HBrain_uMRT_combined	1
ENSG00000134775.16	ENST00000257209.8	=	HBrain_uMRT_combined_batch_54.81.1	25	5	4956	HBrain_uMRT_combined	3
ENSG00000075643.6	ENST00000261326.6	c	HBrain_uMRT_combined_batch_54.57.1	10	1	4956	HBrain_uMRT_combined	1
ENSG00000143669.16	ENST00000473037.5	=	HBrain_uMRT_combined_batch_7.182.2	22	4	4955	HBrain_uMRT_combined	7
ENSG00000168411.14	ENST00000361070.9	=	HBrain_uMRT_combined_batch_48.240.1	13	13	4955	HBrain_uMRT_combined	2
ENSG00000174606.14	ENST00000366962.8	j	HBrain_uMRT_combined_batch_7.2.4	10	1	4954	HBrain_uMRT_combined	6
ENSG00000025156.13	ENST00000465214.2	k	HBrain_uMRT_combined_batch_22.42.3	11	2	4954	HBrain_uMRT_combined	3
ENSG00000171617.16	ENST00000618628.4	=	HBrain_uMRT_combined_batch_17.231.2	4	8	4953	HBrain_uMRT_combined	4
ENSG00000083223.18	ENST00000375963.8	c	HBrain_uMRT_combined_batch_28.247.1	26	4	4953	HBrain_uMRT_combined	3
ENSG00000169946.14	ENST00000407775.7	=	HBrain_uMRT_combined_batch_27.52.1	8	15	4952	HBrain_uMRT_combined	1
ENSG00000189056.15	ENST00000681364.1	=	HBrain_uMRT_combined_batch_24.383.2	20	14	4951	HBrain_uMRT_combined	3
ENSG00000187678.10	ENST00000344120.4	=	HBrain_uMRT_combined_batch_18.150.2	3	3	4951	HBrain_uMRT_combined	2
ENSG00000289100.2	ENST00000689186.2	k	HBrain_uMRT_combined_batch_20.134.1	1	5	4951	HBrain_uMRT_combined	1
ENSG00000138031.15	ENST00000679454.1	=	HBrain_uMRT_combined_batch_7.400.1	22	48	4950	HBrain_uMRT_combined	1
ENSG00000149050.10	ENST00000278314.5	j	HBrain_uMRT_combined_batch_33.40.1	2	3	4950	HBrain_uMRT_combined	1
ENSG00000008294.22	ENST00000510283.5	=	HBrain_uMRT_combined_batch_52.122.2	27	47	4949	HBrain_uMRT_combined	6
ENSG00000290993.2	ENST00000514355.5	j	HBrain_uMRT_combined_batch_13.271.3	4	1	4947	HBrain_uMRT_combined	6
ENSG00000132405.19	ENST00000409757.9	=	HBrain_uMRT_combined_batch_15.6.2	14	19	4947	HBrain_uMRT_combined	5
ENSG00000134815.20	ENST00000460681.1	k	HBrain_uMRT_combined_batch_59.115.3	18	4	4947	HBrain_uMRT_combined	4
ENSG00000198909.8	ENST00000361733.8	m	HBrain_uMRT_combined_batch_52.243.4	15	1	4946	HBrain_uMRT_combined	9
ENSG00000051382.10	ENST00000493568.5	k	HBrain_uMRT_combined_batch_13.334.2	24	2	4946	HBrain_uMRT_combined	3
ENSG00000052126.17	ENST00000429027.7	j	HBrain_uMRT_combined_batch_38.109.1	31	2	4946	HBrain_uMRT_combined	3
ENSG00000163681.17	ENST00000494088.6	k	HBrain_uMRT_combined_batch_12.267.7	22	1	4945	HBrain_uMRT_combined	8
ENSG00000239389.8	ENST00000409494.5	j	HBrain_uMRT_combined_batch_18.177.4	5	3	4945	HBrain_uMRT_combined	4
ENSG00000135341.19	ENST00000369329.8	=	HBrain_uMRT_combined_batch_21.288.1	17	16	4945	HBrain_uMRT_combined	3
ENSG00000164197.12	ENST00000389100.9	=	HBrain_uMRT_combined_batch_17.148.1	8	8	4945	HBrain_uMRT_combined	1
ENSG00000072422.17	ENST00000337910.10	m	HBrain_uMRT_combined_batch_30.345.4	10	2	4944	HBrain_uMRT_combined	5
ENSG00000157450.16	ENST00000559209.5	=	HBrain_uMRT_combined_batch_45.108.2	14	2	4944	HBrain_uMRT_combined	4
ENSG00000108219.17	ENST00000714437.1	=	HBrain_uMRT_combined_batch_31.86.1	10	26	4943	HBrain_uMRT_combined	4
ENSG00000183111.12	ENST00000333677.7	=	HBrain_uMRT_combined_batch_18.215.1	13	34	4943	HBrain_uMRT_combined	4
ENSG00000145016.17	ENST00000296343.10	o	HBrain_uMRT_combined_batch_14.298.8	2	2	4942	HBrain_uMRT_combined	8
ENSG00000165821.12	ENST00000614342.1	=	HBrain_uMRT_combined_batch_42.149.3	2	5	4942	HBrain_uMRT_combined	3
ENSG00000157014.11	ENST00000448281.7	=	HBrain_uMRT_combined_batch_11.182.1	8	14	4942	HBrain_uMRT_combined	2
ENSG00000179981.11	ENST00000322038.5	=	HBrain_uMRT_combined_batch_54.198.2	2	3	4942	HBrain_uMRT_combined	2
ENSG00000171617.16	ENST00000508331.1	k	HBrain_uMRT_combined_batch_17.231.3	4	8	4941	HBrain_uMRT_combined	4
ENSG00000048028.12	ENST00000544750.1	k	HBrain_uMRT_combined_batch_36.270.3	25	1	4940	HBrain_uMRT_combined	4
ENSG00000239389.8	ENST00000409494.5	j	HBrain_uMRT_combined_batch_18.177.7	5	2	4940	HBrain_uMRT_combined	4
ENSG00000149575.9	ENST00000278947.6	=	HBrain_uMRT_combined_batch_36.291.1	4	47	4940	HBrain_uMRT_combined	1
ENSG00000067445.22	ENST00000453081.5	k	HBrain_uMRT_combined_batch_66.123.6	12	2	4939	HBrain_uMRT_combined	10
ENSG00000141252.21	ENST00000437048.7	j	HBrain_uMRT_combined_batch_49.107.2	21	2	4939	HBrain_uMRT_combined	6
ENSG00000115137.12	ENST00000380809.7	j	HBrain_uMRT_combined_batch_7.382.2	8	2	4939	HBrain_uMRT_combined	4
ENSG00000149930.18	ENST00000308893.9	=	HBrain_uMRT_combined_batch_47.306.1	16	30	4939	HBrain_uMRT_combined	3
ENSG00000076344.16	ENST00000316163.9	m	HBrain_uMRT_combined_batch_46.180.4	13	1	4938	HBrain_uMRT_combined	5
ENSG00000146950.13	ENST00000452575.1	=	HBrain_uMRT_combined_batch_65.175.5	6	1	4938	HBrain_uMRT_combined	5
ENSG00000186517.14	ENST00000461003.5	n	HBrain_uMRT_combined_batch_5.164.3	2	1	4938	HBrain_uMRT_combined	3
ENSG00000070444.15	ENST00000174618.5	=	HBrain_uMRT_combined_batch_49.185.1	6	29	4938	HBrain_uMRT_combined	2
ENSG00000172164.15	ENST00000517992.2	=	HBrain_uMRT_combined_batch_27.78.1	7	12	4938	HBrain_uMRT_combined	1
ENSG00000138769.11	ENST00000307465.9	=	HBrain_uMRT_combined_batch_15.251.1	14	2	4937	HBrain_uMRT_combined	4
ENSG00000196422.11	ENST00000356818.7	=	HBrain_uMRT_combined_batch_29.203.2	4	7	4937	HBrain_uMRT_combined	4
ENSG00000169246.17	ENST00000504841.6	j	HBrain_uMRT_combined_batch_47.162.3	4	2	4937	HBrain_uMRT_combined	2
ENSG00000213762.12	ENST00000396161.10	=	HBrain_uMRT_combined_batch_60.236.1	3	16	4937	HBrain_uMRT_combined	1
ENSG00000120071.15	ENST00000639531.1	k	HBrain_uMRT_combined_batch_52.120.5	15	2	4936	HBrain_uMRT_combined	7
ENSG00000274810.4	ENST00000471702.2	j	HBrain_uMRT_combined_batch_13.297.3	20	2	4936	HBrain_uMRT_combined	2
ENSG00000049759.20	ENST00000456173.6	=	HBrain_uMRT_combined_batch_54.126.2	29	5	4935	HBrain_uMRT_combined	4
ENSG00000278318.5	ENST00000614049.5	=	HBrain_uMRT_combined_batch_59.28.2	6	2	4935	HBrain_uMRT_combined	2
ENSG00000082556.14	ENST00000673285.2	=	HBrain_uMRT_combined_batch_26.135.1	4	3	4935	HBrain_uMRT_combined	1
ENSG00000289121.2	ENST00000690903.2	k	HBrain_uMRT_combined_batch_5.163.1	1	4	4935	HBrain_uMRT_combined	1
ENSG00000077782.23	ENST00000684654.1	=	HBrain_uMRT_combined_batch_26.67.5	17	3	4934	HBrain_uMRT_combined	7
ENSG00000124574.16	ENST00000372530.9	j	HBrain_uMRT_combined_batch_21.103.3	21	2	4934	HBrain_uMRT_combined	6
ENSG00000168610.17	ENST00000264657.10	=	HBrain_uMRT_combined_batch_51.78.1	24	79	4934	HBrain_uMRT_combined	6
ENSG00000153885.15	ENST00000284006.10	=	HBrain_uMRT_combined_batch_57.229.4	7	2	4934	HBrain_uMRT_combined	4
ENSG00000049323.16	ENST00000422669.1	k	HBrain_uMRT_combined_batch_8.61.6	29	1	4933	HBrain_uMRT_combined	7
ENSG00000109920.13	ENST00000534003.5	k	HBrain_uMRT_combined_batch_34.1.3	16	3	4932	HBrain_uMRT_combined	10
ENSG00000100023.20	ENST00000335025.12	=	HBrain_uMRT_combined_batch_64.8.2	21	3	4932	HBrain_uMRT_combined	7
ENSG00000186417.15	ENST00000335449.11	=	HBrain_uMRT_combined_batch_45.52.1	10	82	4932	HBrain_uMRT_combined	3
ENSG00000165424.7	ENST00000372336.4	=	HBrain_uMRT_combined_batch_31.67.1	4	339	4932	HBrain_uMRT_combined	1
ENSG00000065989.16	ENST00000380702.7	j	HBrain_uMRT_combined_batch_56.118.2	15	2	4931	HBrain_uMRT_combined	8
ENSG00000166532.16	ENST00000535829.6	=	HBrain_uMRT_combined_batch_38.83.2	6	14	4931	HBrain_uMRT_combined	5
ENSG00000136295.16	ENST00000429448.2	=	HBrain_uMRT_combined_batch_22.361.1	15	11	4931	HBrain_uMRT_combined	2
ENSG00000274180.1	ENST00000611551.1	=	HBrain_uMRT_combined_batch_50.174.1	3	11	4931	HBrain_uMRT_combined	1
ENSG00000051382.10	ENST00000674063.1	=	HBrain_uMRT_combined_batch_13.334.1	24	19	4930	HBrain_uMRT_combined	3
ENSG00000168071.22	ENST00000356786.10	=	HBrain_uMRT_combined_batch_35.45.1	27	13	4930	HBrain_uMRT_combined	3
ENSG00000089280.20	ENST00000487509.6	=	HBrain_uMRT_combined_batch_47.325.3	13	13	4929	HBrain_uMRT_combined	5
ENSG00000110931.19	ENST00000404169.8	=	HBrain_uMRT_combined_batch_40.344.1	17	61	4929	HBrain_uMRT_combined	3
ENSG00000169375.17	ENST00000564778.6	=	HBrain_uMRT_combined_batch_45.274.2	21	1	4928	HBrain_uMRT_combined	3
ENSG00000169851.16	ENST00000543491.2	k	HBrain_uMRT_combined_batch_15.93.2	1	2	4928	HBrain_uMRT_combined	3
ENSG00000172716.17	ENST00000308377.8	=	HBrain_uMRT_combined_batch_50.278.2	5	4	4927	HBrain_uMRT_combined	3
ENSG00000214652.7	ENST00000456806.3	j	HBrain_uMRT_combined_batch_23.293.2	4	1	4927	HBrain_uMRT_combined	2
ENSG00000075711.21	ENST00000659221.1	=	HBrain_uMRT_combined_batch_14.282.1	25	3	4926	HBrain_uMRT_combined	13
ENSG00000174151.15	ENST00000420578.7	=	HBrain_uMRT_combined_batch_4.238.1	3	9	4926	HBrain_uMRT_combined	2
ENSG00000183475.13	ENST00000332783.12	=	HBrain_uMRT_combined_batch_46.142.1	6	8	4926	HBrain_uMRT_combined	1
ENSG00000075711.21	ENST00000357674.9	=	HBrain_uMRT_combined_batch_14.282.6	25	1	4925	HBrain_uMRT_combined	13
ENSG00000231889.10	ENST00000687951.3	=	HBrain_uMRT_combined_batch_21.379.6	4	2	4925	HBrain_uMRT_combined	9
ENSG00000177042.16	ENST00000492023.1	m	HBrain_uMRT_combined_batch_32.125.6	3	2	4924	HBrain_uMRT_combined	7
ENSG00000101040.20	ENST00000352431.6	=	HBrain_uMRT_combined_batch_62.131.4	22	2	4924	HBrain_uMRT_combined	5
ENSG00000291130.2	ENST00000600513.5	j	HBrain_uMRT_combined_batch_57.152.3	4	4	4923	HBrain_uMRT_combined	7
ENSG00000081791.9	ENST00000432126.7	=	HBrain_uMRT_combined_batch_18.145.1	12	44	4923	HBrain_uMRT_combined	6
ENSG00000186635.16	ENST00000334211.12	=	HBrain_uMRT_combined_batch_36.55.2	33	27	4923	HBrain_uMRT_combined	6
ENSG00000025039.15	ENST00000369415.9	=	HBrain_uMRT_combined_batch_21.285.1	7	48	4923	HBrain_uMRT_combined	1
ENSG00000196284.18	ENST00000475057.5	c	HBrain_uMRT_combined_batch_21.147.1	10	2	4923	HBrain_uMRT_combined	1
ENSG00000258611.2	ENST00000557561.2	k	HBrain_uMRT_combined_batch_46.144.1	1	2	4923	HBrain_uMRT_combined	1
ENSG00000197355.11	ENST00000409858.8	m	HBrain_uMRT_combined_batch_30.6.3	5	3	4922	HBrain_uMRT_combined	4
ENSG00000237301.2	ENST00000826432.1	k	HBrain_uMRT_combined_batch_1.203.1	1	1	4922	HBrain_uMRT_combined	1
ENSG00000163694.15	ENST00000511598.5	k	HBrain_uMRT_combined_batch_15.132.1	8	7	4921	HBrain_uMRT_combined	5
ENSG00000182606.18	ENST00000327628.10	j	HBrain_uMRT_combined_batch_12.17.5	14	6	4920	HBrain_uMRT_combined	11
ENSG00000168763.16	ENST00000305510.4	=	HBrain_uMRT_combined_batch_9.95.1	8	20	4920	HBrain_uMRT_combined	2
ENSG00000110497.15	ENST00000533727.5	=	HBrain_uMRT_combined_batch_33.255.1	18	15	4919	HBrain_uMRT_combined	5
ENSG00000163694.15	ENST00000295971.12	j	HBrain_uMRT_combined_batch_15.132.4	6	3	4918	HBrain_uMRT_combined	5
ENSG00000198909.8	ENST00000584573.5	=	HBrain_uMRT_combined_batch_52.243.1	17	3	4917	HBrain_uMRT_combined	9
ENSG00000235501.10	ENST00000687058.3	k	HBrain_uMRT_combined_batch_4.167.2	2	5	4917	HBrain_uMRT_combined	7
ENSG00000165458.15	ENST00000541752.1	k	HBrain_uMRT_combined_batch_36.29.5	28	2	4917	HBrain_uMRT_combined	5
ENSG00000133318.14	ENST00000377819.10	=	HBrain_uMRT_combined_batch_35.14.4	9	26	4917	HBrain_uMRT_combined	4
ENSG00000061676.16	ENST00000360982.2	=	HBrain_uMRT_combined_batch_10.79.3	32	12	4917	HBrain_uMRT_combined	3
ENSG00000228801.9	ENST00000518942.3	=	HBrain_uMRT_combined_batch_26.149.2	3	2	4917	HBrain_uMRT_combined	2
ENSG00000213639.11	ENST00000395366.3	=	HBrain_uMRT_combined_batch_8.34.1	8	161	4916	HBrain_uMRT_combined	1
ENSG00000135473.16	ENST00000610546.4	m	HBrain_uMRT_combined_batch_39.127.5	24	1	4915	HBrain_uMRT_combined	7
ENSG00000039560.14	ENST00000510319.5	k	HBrain_uMRT_combined_batch_17.9.4	17	2	4915	HBrain_uMRT_combined	5
ENSG00000261879.10	ENST00000780149.1	k	HBrain_uMRT_combined_batch_49.190.3	6	1	4915	HBrain_uMRT_combined	4
ENSG00000082438.18	ENST00000652658.2	j	HBrain_uMRT_combined_batch_9.454.3	14	2	4915	HBrain_uMRT_combined	3
ENSG00000101204.18	ENST00000636652.1	k	HBrain_uMRT_combined_batch_62.268.2	7	2	4915	HBrain_uMRT_combined	2
ENSG00000127022.16	ENST00000247461.9	=	HBrain_uMRT_combined_batch_19.178.2	15	511	4915	HBrain_uMRT_combined	2
ENSG00000138641.19	ENST00000402738.6	=	HBrain_uMRT_combined_batch_16.23.1	26	17	4914	HBrain_uMRT_combined	4
ENSG00000165322.18	ENST00000375250.9	=	HBrain_uMRT_combined_batch_30.209.2	18	10	4914	HBrain_uMRT_combined	4
ENSG00000186417.15	ENST00000335449.11	j	HBrain_uMRT_combined_batch_45.52.2	9	28	4914	HBrain_uMRT_combined	3
ENSG00000130054.5	ENST00000252338.5	=	HBrain_uMRT_combined_batch_66.157.1	3	7	4914	HBrain_uMRT_combined	1
ENSG00000156395.14	ENST00000369701.8	j	HBrain_uMRT_combined_batch_31.294.1	26	9	4914	HBrain_uMRT_combined	1
ENSG00000288597.1	ENST00000674271.1	j	HBrain_uMRT_combined_batch_66.287.1	4	2	4914	HBrain_uMRT_combined	1
ENSG00000174136.13	ENST00000308234.11	j	HBrain_uMRT_combined_batch_17.337.3	4	4	4913	HBrain_uMRT_combined	4
ENSG00000124831.20	ENST00000474195.1	=	HBrain_uMRT_combined_batch_11.66.7	3	2	4912	HBrain_uMRT_combined	7
ENSG00000105176.18	ENST00000575242.1	k	HBrain_uMRT_combined_batch_57.206.5	10	6	4912	HBrain_uMRT_combined	6
ENSG00000166716.10	ENST00000299927.4	k	HBrain_uMRT_combined_batch_46.34.3	10	4	4912	HBrain_uMRT_combined	3
ENSG00000126773.13	ENST00000317623.8	=	HBrain_uMRT_combined_batch_43.57.2	10	6	4911	HBrain_uMRT_combined	4
ENSG00000124228.15	ENST00000484427.5	=	HBrain_uMRT_combined_batch_62.154.1	19	1	4911	HBrain_uMRT_combined	2
ENSG00000130052.14	ENST00000374599.8	=	HBrain_uMRT_combined_batch_66.154.1	15	12	4911	HBrain_uMRT_combined	2
ENSG00000157014.11	ENST00000287652.8	=	HBrain_uMRT_combined_batch_11.182.2	8	11	4911	HBrain_uMRT_combined	2
ENSG00000178233.18	ENST00000451188.7	=	HBrain_uMRT_combined_batch_21.134.1	3	51	4911	HBrain_uMRT_combined	2
ENSG00000100350.16	ENST00000397224.9	=	HBrain_uMRT_combined_batch_64.174.1	9	11	4910	HBrain_uMRT_combined	5
ENSG00000184194.6	ENST00000375466.2	=	HBrain_uMRT_combined_batch_66.90.2	3	5	4910	HBrain_uMRT_combined	2
ENSG00000103227.19	ENST00000568897.5	j	HBrain_uMRT_combined_batch_46.223.6	10	1	4909	HBrain_uMRT_combined	6
ENSG00000141252.21	ENST00000680114.1	k	HBrain_uMRT_combined_batch_49.107.3	21	2	4909	HBrain_uMRT_combined	6
ENSG00000167766.22	ENST00000601237.5	k	HBrain_uMRT_combined_batch_60.134.1	4	3	4909	HBrain_uMRT_combined	3
ENSG00000265241.8	ENST00000583313.7	=	HBrain_uMRT_combined_batch_4.398.1	6	192	4909	HBrain_uMRT_combined	2
ENSG00000168243.11	ENST00000391854.7	=	HBrain_uMRT_combined_batch_7.166.1	4	35	4909	HBrain_uMRT_combined	1
ENSG00000244968.8	ENST00000788940.1	k	HBrain_uMRT_combined_batch_17.65.1	1	8	4909	HBrain_uMRT_combined	1
ENSG00000291068.2	ENST00000812843.1	k	HBrain_uMRT_combined_batch_7.61.2	12	2	4908	HBrain_uMRT_combined	5
ENSG00000064932.16	ENST00000361757.8	=	HBrain_uMRT_combined_batch_55.53.2	32	8	4908	HBrain_uMRT_combined	4
ENSG00000156097.13	ENST00000527748.5	=	HBrain_uMRT_combined_batch_4.240.1	2	1	4906	HBrain_uMRT_combined	2
ENSG00000158290.19	ENST00000336592.11	=	HBrain_uMRT_combined_batch_67.75.2	21	15	4906	HBrain_uMRT_combined	2
ENSG00000141644.19	ENST00000591416.5	=	HBrain_uMRT_combined_batch_54.102.3	16	4	4905	HBrain_uMRT_combined	12
ENSG00000188185.14	ENST00000340510.8	j	HBrain_uMRT_combined_batch_23.194.1	12	2	4905	HBrain_uMRT_combined	7
ENSG00000149527.18	ENST00000419816.6	j	HBrain_uMRT_combined_batch_1.88.1	22	29	4905	HBrain_uMRT_combined	5
ENSG00000100226.16	ENST00000216044.10	=	HBrain_uMRT_combined_batch_64.247.1	12	66	4905	HBrain_uMRT_combined	1
ENSG00000166016.6	ENST00000435224.3	=	HBrain_uMRT_combined_batch_33.194.1	17	56	4905	HBrain_uMRT_combined	1
ENSG00000165156.15	ENST00000395571.8	=	HBrain_uMRT_combined_batch_27.103.2	4	12	4904	HBrain_uMRT_combined	7
ENSG00000226419.10	ENST00000664314.2	m	HBrain_uMRT_combined_batch_4.318.1	2	2	4904	HBrain_uMRT_combined	4
ENSG00000157554.20	ENST00000288319.12	=	HBrain_uMRT_combined_batch_63.141.1	10	6	4904	HBrain_uMRT_combined	2
ENSG00000268903.1	ENST00000494149.2	k	HBrain_uMRT_combined_batch_1.2.1	1	5	4904	HBrain_uMRT_combined	1
ENSG00000004777.19	ENST00000601474.5	k	HBrain_uMRT_combined_batch_58.3.6	21	1	4903	HBrain_uMRT_combined	6
ENSG00000168918.14	ENST00000445964.6	=	HBrain_uMRT_combined_batch_11.43.2	27	30	4902	HBrain_uMRT_combined	2
ENSG00000188766.13	ENST00000587013.6	=	HBrain_uMRT_combined_batch_58.73.1	5	2	4902	HBrain_uMRT_combined	2
ENSG00000058673.17	ENST00000332127.8	j	HBrain_uMRT_combined_batch_6.268.6	19	7	4901	HBrain_uMRT_combined	8
ENSG00000072310.18	ENST00000261646.11	=	HBrain_uMRT_combined_batch_50.122.1	19	45	4901	HBrain_uMRT_combined	3
ENSG00000141258.13	ENST00000268989.8	=	HBrain_uMRT_combined_batch_49.184.1	24	4	4901	HBrain_uMRT_combined	2
ENSG00000157107.14	ENST00000430046.7	j	HBrain_uMRT_combined_batch_17.217.1	25	11	4901	HBrain_uMRT_combined	1
ENSG00000135473.16	ENST00000440411.8	n	HBrain_uMRT_combined_batch_39.127.7	24	1	4900	HBrain_uMRT_combined	7
ENSG00000133104.14	ENST00000438666.7	=	HBrain_uMRT_combined_batch_41.212.1	9	82	4900	HBrain_uMRT_combined	2
ENSG00000187678.10	ENST00000434127.3	=	HBrain_uMRT_combined_batch_18.150.1	2	17	4900	HBrain_uMRT_combined	2
ENSG00000102606.20	ENST00000466143.5	k	HBrain_uMRT_combined_batch_42.93.5	21	5	4899	HBrain_uMRT_combined	12
ENSG00000145362.21	ENST00000672930.1	c	HBrain_uMRT_combined_batch_16.122.10	8	4	4899	HBrain_uMRT_combined	12
ENSG00000039560.14	ENST00000512629.5	=	HBrain_uMRT_combined_batch_17.9.2	17	7	4899	HBrain_uMRT_combined	5
ENSG00000165868.16	ENST00000453491.3	=	HBrain_uMRT_combined_batch_31.366.4	4	1	4899	HBrain_uMRT_combined	5
ENSG00000141503.17	ENST00000355280.11	j	HBrain_uMRT_combined_batch_49.207.1	31	60	4899	HBrain_uMRT_combined	4
ENSG00000164654.16	ENST00000340080.9	=	HBrain_uMRT_combined_batch_23.27.1	13	3	4898	HBrain_uMRT_combined	5
ENSG00000107669.19	ENST00000224652.12	=	HBrain_uMRT_combined_batch_32.23.3	12	4	4898	HBrain_uMRT_combined	4
ENSG00000107651.15	ENST00000369075.8	m	HBrain_uMRT_combined_batch_32.16.3	18	2	4898	HBrain_uMRT_combined	3
ENSG00000065989.16	ENST00000380702.7	=	HBrain_uMRT_combined_batch_56.118.1	15	5	4897	HBrain_uMRT_combined	8
ENSG00000107669.19	ENST00000369043.8	=	HBrain_uMRT_combined_batch_32.23.1	12	15	4897	HBrain_uMRT_combined	4
ENSG00000198795.11	ENST00000361524.8	=	HBrain_uMRT_combined_batch_54.12.1	8	16	4897	HBrain_uMRT_combined	3
ENSG00000132005.9	ENST00000254325.9	j	HBrain_uMRT_combined_batch_56.207.2	23	2	4897	HBrain_uMRT_combined	2
ENSG00000074054.21	ENST00000452274.7	j	HBrain_uMRT_combined_batch_9.264.6	13	2	4896	HBrain_uMRT_combined	7
ENSG00000162869.16	ENST00000476199.1	k	HBrain_uMRT_combined_batch_8.154.3	21	2	4896	HBrain_uMRT_combined	6
ENSG00000068366.21	ENST00000672401.1	=	HBrain_uMRT_combined_batch_67.30.1	16	29	4896	HBrain_uMRT_combined	4
ENSG00000164125.16	ENST00000585682.6	=	HBrain_uMRT_combined_batch_16.279.1	5	20	4896	HBrain_uMRT_combined	2
ENSG00000168234.14	ENST00000317571.8	=	HBrain_uMRT_combined_batch_54.2.2	14	2	4896	HBrain_uMRT_combined	2
ENSG00000114978.18	ENST00000396049.5	=	HBrain_uMRT_combined_batch_8.329.1	6	74	4896	HBrain_uMRT_combined	1
ENSG00000133789.15	ENST00000318950.11	=	HBrain_uMRT_combined_batch_33.66.1	12	43	4896	HBrain_uMRT_combined	1
ENSG00000070814.22	ENST00000439160.6	=	HBrain_uMRT_combined_batch_18.221.4	26	5	4895	HBrain_uMRT_combined	7
ENSG00000089094.21	ENST00000717751.1	j	HBrain_uMRT_combined_batch_40.364.4	19	1	4895	HBrain_uMRT_combined	5
ENSG00000167566.17	ENST00000335999.7	=	HBrain_uMRT_combined_batch_38.293.2	13	10	4895	HBrain_uMRT_combined	5
ENSG00000115839.20	ENST00000264158.13	=	HBrain_uMRT_combined_batch_9.348.1	24	22	4895	HBrain_uMRT_combined	3
ENSG00000103769.10	ENST00000261890.7	=	HBrain_uMRT_combined_batch_45.163.1	5	238	4895	HBrain_uMRT_combined	1
ENSG00000132952.12	ENST00000255304.9	=	HBrain_uMRT_combined_batch_41.189.2	9	5	4894	HBrain_uMRT_combined	3
ENSG00000178177.17	ENST00000382226.5	=	HBrain_uMRT_combined_batch_15.63.3	7	3	4894	HBrain_uMRT_combined	3
ENSG00000187800.14	ENST00000292357.8	=	HBrain_uMRT_combined_batch_5.145.2	23	1	4894	HBrain_uMRT_combined	2
ENSG00000140391.15	ENST00000267970.9	=	HBrain_uMRT_combined_batch_45.277.1	7	632	4894	HBrain_uMRT_combined	1
ENSG00000112787.14	ENST00000650108.1	j	HBrain_uMRT_combined_batch_41.77.4	19	8	4893	HBrain_uMRT_combined	5
ENSG00000183011.14	ENST00000570555.1	j	HBrain_uMRT_combined_batch_50.23.1	3	2	4893	HBrain_uMRT_combined	5
ENSG00000099246.19	ENST00000356940.11	=	HBrain_uMRT_combined_batch_30.192.1	7	99	4893	HBrain_uMRT_combined	2
ENSG00000138669.10	ENST00000264399.6	=	HBrain_uMRT_combined_batch_15.281.1	19	2	4892	HBrain_uMRT_combined	1
ENSG00000135316.20	ENST00000677646.1	=	HBrain_uMRT_combined_batch_21.267.4	6	18	4891	HBrain_uMRT_combined	8
ENSG00000214719.14	ENST00000651170.2	=	HBrain_uMRT_combined_batch_50.329.1	7	6	4891	HBrain_uMRT_combined	5
ENSG00000205593.12	ENST00000413817.8	=	HBrain_uMRT_combined_batch_65.132.1	20	18	4891	HBrain_uMRT_combined	3
ENSG00000130224.15	ENST00000538422.2	=	HBrain_uMRT_combined_batch_67.38.2	20	2	4891	HBrain_uMRT_combined	2
ENSG00000162702.8	ENST00000294740.3	=	HBrain_uMRT_combined_batch_6.208.2	2	9	4891	HBrain_uMRT_combined	2
ENSG00000174839.13	ENST00000311128.10	j	HBrain_uMRT_combined_batch_12.272.2	21	4	4891	HBrain_uMRT_combined	2
ENSG00000166454.10	ENST00000299575.5	=	HBrain_uMRT_combined_batch_48.296.1	4	82	4891	HBrain_uMRT_combined	1
ENSG00000172954.14	ENST00000379509.8	=	HBrain_uMRT_combined_batch_8.38.1	6	6	4891	HBrain_uMRT_combined	1
ENSG00000138641.19	ENST00000402738.6	j	HBrain_uMRT_combined_batch_16.23.2	25	5	4890	HBrain_uMRT_combined	4
ENSG00000023909.10	ENST00000370238.8	=	HBrain_uMRT_combined_batch_4.146.1	7	59	4890	HBrain_uMRT_combined	2
ENSG00000103168.17	ENST00000564774.5	n	HBrain_uMRT_combined_batch_48.316.4	11	3	4889	HBrain_uMRT_combined	11
ENSG00000128641.19	ENST00000339514.8	=	HBrain_uMRT_combined_batch_10.99.1	29	7	4889	HBrain_uMRT_combined	5
ENSG00000141627.14	ENST00000269445.10	j	HBrain_uMRT_combined_batch_54.98.2	17	4	4889	HBrain_uMRT_combined	3
ENSG00000185009.13	ENST00000355264.9	=	HBrain_uMRT_combined_batch_31.63.1	9	15	4889	HBrain_uMRT_combined	3
ENSG00000005884.18	ENST00000320031.13	=	HBrain_uMRT_combined_batch_52.74.1	26	22	4889	HBrain_uMRT_combined	1
ENSG00000077522.15	ENST00000542672.7	=	HBrain_uMRT_combined_batch_7.178.2	21	4	4888	HBrain_uMRT_combined	8
ENSG00000017260.20	ENST00000505330.5	=	HBrain_uMRT_combined_batch_13.290.1	27	11	4888	HBrain_uMRT_combined	6
ENSG00000102935.12	ENST00000563137.7	=	HBrain_uMRT_combined_batch_48.13.1	8	16	4888	HBrain_uMRT_combined	2
ENSG00000261542.1	ENST00000569835.1	k	HBrain_uMRT_combined_batch_26.182.1	1	1	4888	HBrain_uMRT_combined	1
ENSG00000123124.14	ENST00000517970.6	=	HBrain_uMRT_combined_batch_26.281.1	25	24	4887	HBrain_uMRT_combined	2
ENSG00000163558.13	ENST00000295797.5	=	HBrain_uMRT_combined_batch_14.88.1	18	13	4887	HBrain_uMRT_combined	1
ENSG00000224531.7	ENST00000416247.4	=	HBrain_uMRT_combined_batch_19.289.1	2	53	4887	HBrain_uMRT_combined	1
ENSG00000242852.7	ENST00000397732.8	=	HBrain_uMRT_combined_batch_56.188.1	4	2	4887	HBrain_uMRT_combined	1
ENSG00000130787.14	ENST00000253083.9	j	HBrain_uMRT_combined_batch_41.9.1	32	21	4886	HBrain_uMRT_combined	3
ENSG00000154114.13	ENST00000683345.1	j	HBrain_uMRT_combined_batch_37.27.4	7	1	4886	HBrain_uMRT_combined	3
ENSG00000160285.15	ENST00000397728.8	=	HBrain_uMRT_combined_batch_63.250.1	22	71	4886	HBrain_uMRT_combined	3
ENSG00000163214.21	ENST00000457308.6	=	HBrain_uMRT_combined_batch_8.101.1	24	11	4886	HBrain_uMRT_combined	1
ENSG00000168610.17	ENST00000588969.5	=	HBrain_uMRT_combined_batch_51.78.2	24	18	4884	HBrain_uMRT_combined	6
ENSG00000130024.15	ENST00000366780.8	j	HBrain_uMRT_combined_batch_22.300.4	9	9	4884	HBrain_uMRT_combined	4
ENSG00000035928.17	ENST00000381897.5	=	HBrain_uMRT_combined_batch_15.116.2	25	13	4884	HBrain_uMRT_combined	3
ENSG00000267886.1	ENST00000594318.1	k	HBrain_uMRT_combined_batch_57.165.1	6	4	4883	HBrain_uMRT_combined	1
ENSG00000168610.17	ENST00000679014.1	=	HBrain_uMRT_combined_batch_51.78.3	24	26	4881	HBrain_uMRT_combined	6
ENSG00000128581.17	ENST00000315322.10	=	HBrain_uMRT_combined_batch_24.255.1	5	39	4881	HBrain_uMRT_combined	4
ENSG00000103047.8	ENST00000261778.2	=	HBrain_uMRT_combined_batch_48.193.1	18	15	4881	HBrain_uMRT_combined	2
ENSG00000240687.5	ENST00000478468.1	=	HBrain_uMRT_combined_batch_7.305.1	3	3	4880	HBrain_uMRT_combined	1
ENSG00000203797.12	ENST00000368924.9	j	HBrain_uMRT_combined_batch_21.359.1	5	1	4879	HBrain_uMRT_combined	3
ENSG00000075711.21	ENST00000669565.1	=	HBrain_uMRT_combined_batch_14.282.10	25	4	4878	HBrain_uMRT_combined	13
ENSG00000198252.12	ENST00000354586.5	=	HBrain_uMRT_combined_batch_43.17.1	11	14	4878	HBrain_uMRT_combined	1
ENSG00000105176.18	ENST00000575242.1	k	HBrain_uMRT_combined_batch_57.206.6	9	3	4877	HBrain_uMRT_combined	6
ENSG00000177889.10	ENST00000318066.7	=	HBrain_uMRT_combined_batch_40.75.1	4	286	4877	HBrain_uMRT_combined	3
ENSG00000065989.16	ENST00000440014.6	j	HBrain_uMRT_combined_batch_56.118.6	16	1	4876	HBrain_uMRT_combined	8
ENSG00000290948.2	ENST00000612379.5	m	HBrain_uMRT_combined_batch_46.19.1	6	3	4876	HBrain_uMRT_combined	7
ENSG00000196482.18	ENST00000616180.4	c	HBrain_uMRT_combined_batch_7.24.1	6	4	4876	HBrain_uMRT_combined	2
ENSG00000225190.12	ENST00000581448.5	=	HBrain_uMRT_combined_batch_52.111.2	11	5	4875	HBrain_uMRT_combined	6
ENSG00000009830.13	ENST00000261534.9	=	HBrain_uMRT_combined_batch_43.248.1	21	23	4875	HBrain_uMRT_combined	3
ENSG00000167613.16	ENST00000391742.7	=	HBrain_uMRT_combined_batch_60.160.1	10	105	4875	HBrain_uMRT_combined	3
ENSG00000162702.8	ENST00000367353.2	=	HBrain_uMRT_combined_batch_6.208.1	2	12	4875	HBrain_uMRT_combined	2
ENSG00000075223.14	ENST00000265361.8	=	HBrain_uMRT_combined_batch_24.74.1	18	26	4875	HBrain_uMRT_combined	1
ENSG00000180917.18	ENST00000434935.7	=	HBrain_uMRT_combined_batch_48.219.1	3	7	4875	HBrain_uMRT_combined	1
ENSG00000289037.3	ENST00000686587.3	=	HBrain_uMRT_combined_batch_60.84.1	2	4	4875	HBrain_uMRT_combined	1
ENSG00000103326.12	ENST00000219611.7	=	HBrain_uMRT_combined_batch_46.194.1	14	9	4874	HBrain_uMRT_combined	5
ENSG00000140993.11	ENST00000574598.1	=	HBrain_uMRT_combined_batch_47.20.3	2	1	4874	HBrain_uMRT_combined	3
ENSG00000188807.13	ENST00000340305.9	m	HBrain_uMRT_combined_batch_1.147.1	5	4	4874	HBrain_uMRT_combined	3
ENSG00000153094.26	ENST00000308659.12	=	HBrain_uMRT_combined_batch_9.248.1	5	3	4874	HBrain_uMRT_combined	1
ENSG00000198961.10	ENST00000361189.7	=	HBrain_uMRT_combined_batch_17.365.1	10	191	4874	HBrain_uMRT_combined	1
ENSG00000204842.18	ENST00000495342.1	k	HBrain_uMRT_combined_batch_40.257.11	20	1	4873	HBrain_uMRT_combined	11
ENSG00000177728.17	ENST00000584383.1	k	HBrain_uMRT_combined_batch_52.370.4	29	2	4873	HBrain_uMRT_combined	4
ENSG00000198690.10	ENST00000362065.9	=	HBrain_uMRT_combined_batch_44.112.1	15	16	4873	HBrain_uMRT_combined	4
ENSG00000132970.14	ENST00000335327.6	=	HBrain_uMRT_combined_batch_41.153.1	10	32	4873	HBrain_uMRT_combined	3
ENSG00000126749.17	ENST00000599672.6	=	HBrain_uMRT_combined_batch_37.262.1	6	89	4873	HBrain_uMRT_combined	2
ENSG00000035928.17	ENST00000349703.7	=	HBrain_uMRT_combined_batch_15.116.1	25	23	4872	HBrain_uMRT_combined	3
ENSG00000136104.22	ENST00000422660.6	=	HBrain_uMRT_combined_batch_41.390.1	10	6	4872	HBrain_uMRT_combined	3
ENSG00000104635.15	ENST00000520832.1	k	HBrain_uMRT_combined_batch_25.355.2	9	3	4872	HBrain_uMRT_combined	2
ENSG00000148225.17	ENST00000374193.9	=	HBrain_uMRT_combined_batch_28.431.2	11	3	4871	HBrain_uMRT_combined	2
ENSG00000291079.2	ENST00000691115.2	=	HBrain_uMRT_combined_batch_16.392.2	7	2	4870	HBrain_uMRT_combined	7
ENSG00000158467.17	ENST00000490911.5	=	HBrain_uMRT_combined_batch_25.17.3	17	6	4870	HBrain_uMRT_combined	4
ENSG00000140471.17	ENST00000559577.5	k	HBrain_uMRT_combined_batch_46.141.1	8	2	4870	HBrain_uMRT_combined	3
ENSG00000164116.17	ENST00000296518.11	=	HBrain_uMRT_combined_batch_16.251.2	10	3	4870	HBrain_uMRT_combined	3
ENSG00000087303.19	ENST00000216286.10	=	HBrain_uMRT_combined_batch_43.7.1	22	6	4870	HBrain_uMRT_combined	1
ENSG00000130227.17	ENST00000252512.14	=	HBrain_uMRT_combined_batch_25.340.1	28	55	4870	HBrain_uMRT_combined	1
ENSG00000168916.16	ENST00000513986.2	j	HBrain_uMRT_combined_batch_17.442.6	9	2	4869	HBrain_uMRT_combined	6
ENSG00000111077.18	ENST00000314250.11	j	HBrain_uMRT_combined_batch_39.53.2	29	47	4869	HBrain_uMRT_combined	5
ENSG00000186918.14	ENST00000522795.1	k	HBrain_uMRT_combined_batch_26.11.2	10	4	4869	HBrain_uMRT_combined	4
ENSG00000280670.3	ENST00000626177.2	m	HBrain_uMRT_combined_batch_3.191.2	4	2	4868	HBrain_uMRT_combined	7
ENSG00000114019.15	ENST00000249883.10	=	HBrain_uMRT_combined_batch_13.305.1	10	86	4868	HBrain_uMRT_combined	4
ENSG00000136448.13	ENST00000258960.7	=	HBrain_uMRT_combined_batch_52.6.2	12	142	4868	HBrain_uMRT_combined	3
ENSG00000159640.17	ENST00000290866.10	j	HBrain_uMRT_combined_batch_52.222.2	24	2	4868	HBrain_uMRT_combined	3
ENSG00000044459.15	ENST00000380641.4	=	HBrain_uMRT_combined_batch_27.339.1	7	4	4867	HBrain_uMRT_combined	3
ENSG00000168453.16	ENST00000381418.9	=	HBrain_uMRT_combined_batch_25.344.4	19	24	4867	HBrain_uMRT_combined	3
ENSG00000188895.12	ENST00000578648.5	=	HBrain_uMRT_combined_batch_51.42.3	8	13	4867	HBrain_uMRT_combined	3
ENSG00000129675.16	ENST00000250617.7	=	HBrain_uMRT_combined_batch_67.136.2	22	10	4867	HBrain_uMRT_combined	2
ENSG00000215114.10	ENST00000399598.7	j	HBrain_uMRT_combined_batch_26.167.2	7	7	4867	HBrain_uMRT_combined	2
ENSG00000064601.21	ENST00000607187.3	=	HBrain_uMRT_combined_batch_62.96.3	13	2	4866	HBrain_uMRT_combined	6
ENSG00000198898.16	ENST00000361183.8	=	HBrain_uMRT_combined_batch_24.331.1	10	92	4866	HBrain_uMRT_combined	1
ENSG00000167566.17	ENST00000335999.7	j	HBrain_uMRT_combined_batch_38.293.3	13	5	4865	HBrain_uMRT_combined	5
ENSG00000084652.16	ENST00000373610.8	=	HBrain_uMRT_combined_batch_2.170.1	11	28	4865	HBrain_uMRT_combined	3
ENSG00000151892.16	ENST00000439649.8	=	HBrain_uMRT_combined_batch_31.351.3	10	3	4865	HBrain_uMRT_combined	3
ENSG00000165821.12	ENST00000537235.2	=	HBrain_uMRT_combined_batch_42.149.1	2	35	4865	HBrain_uMRT_combined	3
ENSG00000165632.9	ENST00000344293.6	=	HBrain_uMRT_combined_batch_30.78.1	7	9	4865	HBrain_uMRT_combined	2
ENSG00000144468.17	ENST00000341329.7	=	HBrain_uMRT_combined_batch_10.336.1	7	15	4865	HBrain_uMRT_combined	1
ENSG00000081237.22	ENST00000367367.8	k	HBrain_uMRT_combined_batch_6.207.2	32	2	4864	HBrain_uMRT_combined	4
ENSG00000141503.17	ENST00000347992.11	=	HBrain_uMRT_combined_batch_49.207.4	32	8	4864	HBrain_uMRT_combined	4
ENSG00000290891.1	ENST00000687091.1	=	HBrain_uMRT_combined_batch_19.416.1	2	7	4864	HBrain_uMRT_combined	1
ENSG00000184719.13	ENST00000331772.9	j	HBrain_uMRT_combined_batch_31.119.2	3	1	4863	HBrain_uMRT_combined	3
ENSG00000243335.10	ENST00000639828.2	=	HBrain_uMRT_combined_batch_23.328.1	4	29	4863	HBrain_uMRT_combined	2
ENSG00000100368.15	ENST00000406230.5	k	HBrain_uMRT_combined_batch_64.182.1	14	10	4863	HBrain_uMRT_combined	1
ENSG00000165632.9	ENST00000687522.1	=	HBrain_uMRT_combined_batch_30.78.2	7	2	4862	HBrain_uMRT_combined	2
ENSG00000136628.18	ENST00000366923.8	=	HBrain_uMRT_combined_batch_7.28.1	32	86	4862	HBrain_uMRT_combined	1
ENSG00000105227.16	ENST00000324001.8	=	HBrain_uMRT_combined_batch_58.128.2	7	1	4860	HBrain_uMRT_combined	4
ENSG00000118762.8	ENST00000508588.5	k	HBrain_uMRT_combined_batch_15.343.3	14	1	4859	HBrain_uMRT_combined	3
ENSG00000083093.12	ENST00000561514.3	j	HBrain_uMRT_combined_batch_47.203.2	13	1	4859	HBrain_uMRT_combined	2
ENSG00000156239.12	ENST00000303775.10	=	HBrain_uMRT_combined_batch_63.69.1	6	9	4859	HBrain_uMRT_combined	1
ENSG00000175985.10	ENST00000322564.9	=	HBrain_uMRT_combined_batch_43.132.1	13	1	4859	HBrain_uMRT_combined	1
ENSG00000110931.19	ENST00000412367.6	=	HBrain_uMRT_combined_batch_40.344.2	16	38	4858	HBrain_uMRT_combined	3
ENSG00000167088.11	ENST00000300413.10	=	HBrain_uMRT_combined_batch_53.283.1	4	161	4858	HBrain_uMRT_combined	2
ENSG00000124766.7	ENST00000244745.4	c	HBrain_uMRT_combined_batch_19.345.1	1	14	4858	HBrain_uMRT_combined	1
ENSG00000085719.13	ENST00000517490.6	=	HBrain_uMRT_combined_batch_26.283.1	17	39	4857	HBrain_uMRT_combined	2
ENSG00000119138.5	ENST00000377126.4	=	HBrain_uMRT_combined_batch_28.233.1	2	29	4857	HBrain_uMRT_combined	1
ENSG00000058335.16	ENST00000623620.1	k	HBrain_uMRT_combined_batch_45.313.8	1	1	4856	HBrain_uMRT_combined	8
ENSG00000132405.19	ENST00000448507.5	=	HBrain_uMRT_combined_batch_15.6.1	14	6	4856	HBrain_uMRT_combined	5
ENSG00000068366.21	ENST00000348502.10	=	HBrain_uMRT_combined_batch_67.30.2	16	10	4856	HBrain_uMRT_combined	4
ENSG00000129933.21	ENST00000262815.13	=	HBrain_uMRT_combined_batch_57.120.1	19	43	4856	HBrain_uMRT_combined	2
ENSG00000130414.13	ENST00000252711.7	=	HBrain_uMRT_combined_batch_11.86.1	10	191	4856	HBrain_uMRT_combined	2
ENSG00000162981.14	ENST00000295092.3	=	HBrain_uMRT_combined_batch_7.339.1	2	12	4856	HBrain_uMRT_combined	2
ENSG00000125637.16	ENST00000245796.11	j	HBrain_uMRT_combined_batch_9.208.3	17	3	4855	HBrain_uMRT_combined	4
ENSG00000103479.17	ENST00000262133.11	=	HBrain_uMRT_combined_batch_48.26.1	22	45	4854	HBrain_uMRT_combined	2
ENSG00000075711.21	ENST00000667157.1	=	HBrain_uMRT_combined_batch_14.282.3	25	2	4853	HBrain_uMRT_combined	13
ENSG00000105613.10	ENST00000251472.9	=	HBrain_uMRT_combined_batch_56.229.4	26	12	4853	HBrain_uMRT_combined	6
ENSG00000115137.12	ENST00000264711.7	=	HBrain_uMRT_combined_batch_7.382.1	7	6	4853	HBrain_uMRT_combined	4
ENSG00000150477.15	ENST00000280020.10	=	HBrain_uMRT_combined_batch_54.84.1	10	6	4853	HBrain_uMRT_combined	2
ENSG00000166669.14	ENST00000568027.5	n	HBrain_uMRT_combined_batch_47.70.1	4	2	4853	HBrain_uMRT_combined	2
ENSG00000253159.3	ENST00000252085.4	=	HBrain_uMRT_combined_batch_18.202.23	4	29	4853	HBrain_uMRT_combined	1
ENSG00000113273.17	ENST00000264914.10	=	HBrain_uMRT_combined_batch_17.251.1	8	21	4852	HBrain_uMRT_combined	3
ENSG00000110756.18	ENST00000438420.6	=	HBrain_uMRT_combined_batch_33.134.4	22	4	4851	HBrain_uMRT_combined	7
ENSG00000132975.8	ENST00000405846.5	=	HBrain_uMRT_combined_batch_41.154.1	2	6	4851	HBrain_uMRT_combined	3
ENSG00000162885.14	ENST00000675193.1	j	HBrain_uMRT_combined_batch_7.189.2	13	1	4851	HBrain_uMRT_combined	3
ENSG00000164323.15	ENST00000458385.7	=	HBrain_uMRT_combined_batch_16.363.1	5	23	4851	HBrain_uMRT_combined	2
ENSG00000254126.8	ENST00000643224.2	=	HBrain_uMRT_combined_batch_9.162.1	6	16	4851	HBrain_uMRT_combined	2
ENSG00000166250.13	ENST00000715744.1	=	HBrain_uMRT_combined_batch_37.65.1	7	2	4851	HBrain_uMRT_combined	1
ENSG00000060339.14	ENST00000494903.2	k	HBrain_uMRT_combined_batch_30.373.7	25	1	4850	HBrain_uMRT_combined	8
ENSG00000102595.22	ENST00000376747.8	=	HBrain_uMRT_combined_batch_42.16.1	39	4	4850	HBrain_uMRT_combined	4
ENSG00000140326.13	ENST00000563260.1	k	HBrain_uMRT_combined_batch_44.250.3	27	2	4850	HBrain_uMRT_combined	4
ENSG00000177873.14	ENST00000432264.4	=	HBrain_uMRT_combined_batch_12.11.1	5	5	4850	HBrain_uMRT_combined	1
ENSG00000111077.18	ENST00000314250.11	=	HBrain_uMRT_combined_batch_39.53.5	29	19	4848	HBrain_uMRT_combined	5
ENSG00000214719.14	ENST00000770062.1	j	HBrain_uMRT_combined_batch_50.329.4	7	2	4848	HBrain_uMRT_combined	5
ENSG00000110315.7	ENST00000534281.1	c	HBrain_uMRT_combined_batch_33.79.2	1	1	4848	HBrain_uMRT_combined	3
ENSG00000180626.10	ENST00000575779.2	=	HBrain_uMRT_combined_batch_49.189.2	2	2	4848	HBrain_uMRT_combined	2
ENSG00000169432.19	ENST00000409672.5	c	HBrain_uMRT_combined_batch_9.435.1	2	1	4848	HBrain_uMRT_combined	1
ENSG00000152683.14	ENST00000282587.9	=	HBrain_uMRT_combined_batch_8.47.1	14	12	4847	HBrain_uMRT_combined	2
ENSG00000290993.2	ENST00000499631.3	j	HBrain_uMRT_combined_batch_13.271.1	3	3	4846	HBrain_uMRT_combined	6
ENSG00000109670.17	ENST00000281708.10	j	HBrain_uMRT_combined_batch_16.229.3	13	3	4846	HBrain_uMRT_combined	4
ENSG00000174989.14	ENST00000652555.1	=	HBrain_uMRT_combined_batch_40.271.1	11	4	4846	HBrain_uMRT_combined	3
ENSG00000094963.14	ENST00000209929.10	j	HBrain_uMRT_combined_batch_6.96.1	10	2	4846	HBrain_uMRT_combined	1
ENSG00000107104.21	ENST00000691319.1	=	HBrain_uMRT_combined_batch_27.286.2	11	3	4845	HBrain_uMRT_combined	10
ENSG00000110075.15	ENST00000393800.7	j	HBrain_uMRT_combined_batch_35.191.3	23	4	4844	HBrain_uMRT_combined	6
ENSG00000081803.17	ENST00000313070.11	j	HBrain_uMRT_combined_batch_24.403.1	29	15	4844	HBrain_uMRT_combined	3
ENSG00000170854.18	ENST00000394198.7	=	HBrain_uMRT_combined_batch_13.89.1	10	14	4844	HBrain_uMRT_combined	3
ENSG00000178033.6	ENST00000368599.4	=	HBrain_uMRT_combined_batch_22.12.1	2	4	4844	HBrain_uMRT_combined	1
ENSG00000110756.18	ENST00000349215.8	=	HBrain_uMRT_combined_batch_33.134.2	23	5	4843	HBrain_uMRT_combined	7
ENSG00000124493.14	ENST00000538487.7	j	HBrain_uMRT_combined_batch_20.143.2	11	20	4842	HBrain_uMRT_combined	4
ENSG00000148943.12	ENST00000278193.7	=	HBrain_uMRT_combined_batch_33.168.1	5	40	4842	HBrain_uMRT_combined	1
ENSG00000141314.13	ENST00000269051.9	j	HBrain_uMRT_combined_batch_50.251.3	8	1	4841	HBrain_uMRT_combined	4
ENSG00000164307.13	ENST00000443439.7	=	HBrain_uMRT_combined_batch_17.344.2	19	47	4841	HBrain_uMRT_combined	2
ENSG00000075711.21	ENST00000655488.1	=	HBrain_uMRT_combined_batch_14.282.5	25	3	4840	HBrain_uMRT_combined	13
ENSG00000197971.16	ENST00000397860.7	=	HBrain_uMRT_combined_batch_54.209.8	4	7	4840	HBrain_uMRT_combined	8
ENSG00000085276.19	ENST00000468789.5	=	HBrain_uMRT_combined_batch_14.92.4	16	1	4840	HBrain_uMRT_combined	6
ENSG00000082684.16	ENST00000357599.8	=	HBrain_uMRT_combined_batch_13.202.1	23	5	4840	HBrain_uMRT_combined	1
ENSG00000082641.16	ENST00000362042.8	=	HBrain_uMRT_combined_batch_52.56.2	6	26	4839	HBrain_uMRT_combined	5
ENSG00000112787.14	ENST00000680143.1	=	HBrain_uMRT_combined_batch_41.77.3	19	10	4839	HBrain_uMRT_combined	5
ENSG00000163626.17	ENST00000507544.3	j	HBrain_uMRT_combined_batch_15.236.3	6	2	4839	HBrain_uMRT_combined	3
ENSG00000173914.12	ENST00000310046.9	m	HBrain_uMRT_combined_batch_35.166.2	3	8	4839	HBrain_uMRT_combined	3
ENSG00000198795.11	ENST00000584787.5	=	HBrain_uMRT_combined_batch_54.12.2	7	1	4839	HBrain_uMRT_combined	3
ENSG00000240230.6	ENST00000344111.4	=	HBrain_uMRT_combined_batch_22.346.1	3	15	4839	HBrain_uMRT_combined	3
ENSG00000256537.5	ENST00000622602.2	k	HBrain_uMRT_combined_batch_38.57.1	1	37	4839	HBrain_uMRT_combined	1
ENSG00000124193.16	ENST00000244020.5	j	HBrain_uMRT_combined_batch_62.62.2	6	13	4838	HBrain_uMRT_combined	5
ENSG00000196814.15	ENST00000361171.8	=	HBrain_uMRT_combined_batch_29.47.1	10	153	4838	HBrain_uMRT_combined	4
ENSG00000075391.18	ENST00000367649.8	j	HBrain_uMRT_combined_batch_6.128.1	18	1	4838	HBrain_uMRT_combined	3
ENSG00000196878.15	ENST00000356082.9	=	HBrain_uMRT_combined_batch_6.312.1	23	3	4838	HBrain_uMRT_combined	2
ENSG00000011007.13	ENST00000613537.5	=	HBrain_uMRT_combined_batch_2.38.1	11	43	4838	HBrain_uMRT_combined	1
ENSG00000032219.19	ENST00000417477.2	k	HBrain_uMRT_combined_batch_43.93.3	14	2	4837	HBrain_uMRT_combined	7
ENSG00000160305.19	ENST00000417564.3	j	HBrain_uMRT_combined_batch_63.256.5	32	1	4837	HBrain_uMRT_combined	7
ENSG00000135341.19	ENST00000369332.7	=	HBrain_uMRT_combined_batch_21.288.2	16	14	4837	HBrain_uMRT_combined	3
ENSG00000135835.13	ENST00000713624.1	=	HBrain_uMRT_combined_batch_6.152.1	10	6	4837	HBrain_uMRT_combined	1
ENSG00000152208.13	ENST00000611049.4	=	HBrain_uMRT_combined_batch_16.34.1	14	4	4837	HBrain_uMRT_combined	1
ENSG00000167595.16	ENST00000646935.2	=	HBrain_uMRT_combined_batch_58.2.2	11	6	4836	HBrain_uMRT_combined	4
ENSG00000134186.12	ENST00000370025.9	=	HBrain_uMRT_combined_batch_4.205.1	6	39	4836	HBrain_uMRT_combined	3
ENSG00000106351.13	ENST00000300176.9	=	HBrain_uMRT_combined_batch_24.222.1	12	31	4836	HBrain_uMRT_combined	2
ENSG00000136274.9	ENST00000490531.3	=	HBrain_uMRT_combined_batch_23.257.1	8	177	4836	HBrain_uMRT_combined	1
ENSG00000275342.6	ENST00000615670.5	=	HBrain_uMRT_combined_batch_25.259.2	6	20	4835	HBrain_uMRT_combined	2
ENSG00000074695.6	ENST00000251047.6	=	HBrain_uMRT_combined_batch_54.135.1	13	60	4835	HBrain_uMRT_combined	1
ENSG00000197971.16	ENST00000490319.1	=	HBrain_uMRT_combined_batch_54.209.2	2	25	4834	HBrain_uMRT_combined	8
ENSG00000214021.19	ENST00000383827.5	=	HBrain_uMRT_combined_batch_11.171.3	5	1	4834	HBrain_uMRT_combined	5
ENSG00000125812.16	ENST00000338121.10	=	HBrain_uMRT_combined_batch_61.162.1	6	9	4834	HBrain_uMRT_combined	4
ENSG00000130052.14	ENST00000374597.3	=	HBrain_uMRT_combined_batch_66.154.2	14	7	4834	HBrain_uMRT_combined	2
ENSG00000107651.15	ENST00000470478.1	k	HBrain_uMRT_combined_batch_32.16.2	19	3	4833	HBrain_uMRT_combined	3
ENSG00000141736.14	ENST00000584601.5	j	HBrain_uMRT_combined_batch_51.30.1	30	5	4833	HBrain_uMRT_combined	3
ENSG00000187672.15	ENST00000492584.3	c	HBrain_uMRT_combined_batch_12.252.3	15	1	4833	HBrain_uMRT_combined	3
ENSG00000135537.17	ENST00000368977.9	=	HBrain_uMRT_combined_batch_21.349.1	13	1	4833	HBrain_uMRT_combined	1
ENSG00000152234.16	ENST00000398752.11	=	HBrain_uMRT_combined_batch_54.70.1	12	762	4833	HBrain_uMRT_combined	1
ENSG00000175984.16	ENST00000393274.6	c	HBrain_uMRT_combined_batch_4.304.1	18	4	4833	HBrain_uMRT_combined	1
ENSG00000106070.20	ENST00000402497.6	=	HBrain_uMRT_combined_batch_23.278.6	16	2	4832	HBrain_uMRT_combined	8
ENSG00000183111.12	ENST00000333677.7	j	HBrain_uMRT_combined_batch_18.215.4	12	3	4832	HBrain_uMRT_combined	4
ENSG00000163104.18	ENST00000514232.1	k	HBrain_uMRT_combined_batch_16.9.3	13	1	4832	HBrain_uMRT_combined	3
ENSG00000115419.14	ENST00000320717.8	=	HBrain_uMRT_combined_batch_10.146.1	18	52	4832	HBrain_uMRT_combined	2
ENSG00000136099.13	ENST00000377942.7	=	HBrain_uMRT_combined_batch_41.335.1	3	2	4832	HBrain_uMRT_combined	2
ENSG00000166887.16	ENST00000318006.10	=	HBrain_uMRT_combined_batch_44.261.1	25	65	4832	HBrain_uMRT_combined	1
ENSG00000090006.18	ENST00000612121.4	k	HBrain_uMRT_combined_batch_58.133.2	29	4	4831	HBrain_uMRT_combined	6
ENSG00000184545.11	ENST00000397374.8	=	HBrain_uMRT_combined_batch_32.146.1	7	49	4831	HBrain_uMRT_combined	1
ENSG00000185115.6	ENST00000332303.6	c	HBrain_uMRT_combined_batch_44.127.1	1	26	4831	HBrain_uMRT_combined	1
ENSG00000066827.16	ENST00000519827.1	k	HBrain_uMRT_combined_batch_27.164.2	17	1	4830	HBrain_uMRT_combined	4
ENSG00000185033.15	ENST00000558065.1	m	HBrain_uMRT_combined_batch_46.85.3	10	2	4830	HBrain_uMRT_combined	4
ENSG00000112210.12	ENST00000468148.6	=	HBrain_uMRT_combined_batch_21.178.1	7	8	4830	HBrain_uMRT_combined	2
ENSG00000293484.2	ENST00000637448.3	=	HBrain_uMRT_combined_batch_58.4.1	6	1	4830	HBrain_uMRT_combined	1
ENSG00000082074.19	ENST00000512982.4	=	HBrain_uMRT_combined_batch_17.41.1	19	18	4829	HBrain_uMRT_combined	6
ENSG00000197381.18	ENST00000360697.4	k	HBrain_uMRT_combined_batch_63.207.2	13	2	4829	HBrain_uMRT_combined	5
ENSG00000186918.14	ENST00000523095.5	=	HBrain_uMRT_combined_batch_26.11.1	10	22	4829	HBrain_uMRT_combined	4
ENSG00000107669.19	ENST00000540606.7	=	HBrain_uMRT_combined_batch_32.23.2	12	9	4828	HBrain_uMRT_combined	4
ENSG00000187098.18	ENST00000352241.9	=	HBrain_uMRT_combined_batch_13.29.1	10	2	4828	HBrain_uMRT_combined	3
ENSG00000143437.21	ENST00000505755.5	=	HBrain_uMRT_combined_batch_4.512.2	21	6	4828	HBrain_uMRT_combined	2
ENSG00000010292.13	ENST00000315579.10	=	HBrain_uMRT_combined_batch_37.229.1	32	40	4828	HBrain_uMRT_combined	1
ENSG00000165458.15	ENST00000543234.1	k	HBrain_uMRT_combined_batch_36.29.2	29	21	4827	HBrain_uMRT_combined	5
ENSG00000102910.14	ENST00000285737.9	=	HBrain_uMRT_combined_batch_47.346.1	15	26	4827	HBrain_uMRT_combined	3
ENSG00000178235.8	ENST00000674365.1	=	HBrain_uMRT_combined_batch_41.380.2	2	1	4827	HBrain_uMRT_combined	2
ENSG00000103522.17	ENST00000337929.8	=	HBrain_uMRT_combined_batch_47.225.1	9	2	4827	HBrain_uMRT_combined	1
ENSG00000188566.15	ENST00000684003.1	=	HBrain_uMRT_combined_batch_30.21.1	14	13	4827	HBrain_uMRT_combined	1
ENSG00000188185.14	ENST00000340510.8	j	HBrain_uMRT_combined_batch_23.194.7	13	1	4826	HBrain_uMRT_combined	7
ENSG00000132640.15	ENST00000399006.6	=	HBrain_uMRT_combined_batch_61.100.3	6	4	4826	HBrain_uMRT_combined	3
ENSG00000165175.17	ENST00000336949.7	=	HBrain_uMRT_combined_batch_65.248.2	2	112	4826	HBrain_uMRT_combined	3
ENSG00000082074.19	ENST00000510188.1	k	HBrain_uMRT_combined_batch_17.41.2	19	6	4825	HBrain_uMRT_combined	6
ENSG00000182473.22	ENST00000634349.1	=	HBrain_uMRT_combined_batch_53.12.1	20	10	4825	HBrain_uMRT_combined	6
ENSG00000150764.14	ENST00000615255.1	=	HBrain_uMRT_combined_batch_36.258.3	16	55	4825	HBrain_uMRT_combined	3
ENSG00000102287.19	ENST00000495862.1	=	HBrain_uMRT_combined_batch_67.166.1	2	3	4825	HBrain_uMRT_combined	2
ENSG00000165271.17	ENST00000297990.9	=	HBrain_uMRT_combined_batch_28.49.1	26	27	4825	HBrain_uMRT_combined	2
ENSG00000013016.16	ENST00000322054.10	=	HBrain_uMRT_combined_batch_8.40.1	6	68	4825	HBrain_uMRT_combined	1
ENSG00000174165.8	ENST00000310442.5	=	HBrain_uMRT_combined_batch_35.144.1	3	31	4825	HBrain_uMRT_combined	1
ENSG00000291233.2	ENST00000789108.1	=	HBrain_uMRT_combined_batch_4.463.7	7	22	4824	HBrain_uMRT_combined	8
ENSG00000085276.19	ENST00000484519.5	k	HBrain_uMRT_combined_batch_14.92.1	15	2	4824	HBrain_uMRT_combined	6
ENSG00000117600.14	ENST00000370185.9	=	HBrain_uMRT_combined_batch_4.173.1	7	14	4824	HBrain_uMRT_combined	2
ENSG00000166548.17	ENST00000544898.6	=	HBrain_uMRT_combined_batch_48.123.1	10	66	4824	HBrain_uMRT_combined	2
ENSG00000248092.9	ENST00000513560.8	=	HBrain_uMRT_combined_batch_17.78.2	3	13	4823	HBrain_uMRT_combined	5
ENSG00000135823.14	ENST00000258301.6	=	HBrain_uMRT_combined_batch_6.153.2	8	4	4823	HBrain_uMRT_combined	4
ENSG00000132970.14	ENST00000361042.8	=	HBrain_uMRT_combined_batch_41.153.2	10	24	4823	HBrain_uMRT_combined	3
ENSG00000133104.14	ENST00000355182.8	=	HBrain_uMRT_combined_batch_41.212.2	9	31	4822	HBrain_uMRT_combined	2
ENSG00000256943.3	ENST00000829595.1	=	HBrain_uMRT_combined_batch_41.92.2	3	1	4822	HBrain_uMRT_combined	2
ENSG00000214575.10	ENST00000614918.4	=	HBrain_uMRT_combined_batch_46.27.7	12	3	4821	HBrain_uMRT_combined	9
ENSG00000085276.19	ENST00000484519.5	k	HBrain_uMRT_combined_batch_14.92.3	15	1	4821	HBrain_uMRT_combined	6
ENSG00000244563.1	ENST00000442758.1	k	HBrain_uMRT_combined_batch_9.270.2	3	11	4821	HBrain_uMRT_combined	1
ENSG00000049323.16	ENST00000422669.1	k	HBrain_uMRT_combined_batch_8.61.7	29	1	4820	HBrain_uMRT_combined	7
ENSG00000163608.15	ENST00000314400.10	=	HBrain_uMRT_combined_batch_13.148.1	9	6	4820	HBrain_uMRT_combined	7
ENSG00000259070.10	ENST00000654295.2	j	HBrain_uMRT_combined_batch_42.300.4	9	1	4820	HBrain_uMRT_combined	5
ENSG00000070413.21	ENST00000389262.8	=	HBrain_uMRT_combined_batch_63.247.3	11	1	4820	HBrain_uMRT_combined	3
ENSG00000138640.15	ENST00000503556.5	=	HBrain_uMRT_combined_batch_16.25.3	17	2	4819	HBrain_uMRT_combined	5
ENSG00000105576.16	ENST00000592287.5	=	HBrain_uMRT_combined_batch_56.192.3	25	7	4819	HBrain_uMRT_combined	4
ENSG00000133424.22	ENST00000354992.7	=	HBrain_uMRT_combined_batch_64.165.2	16	13	4819	HBrain_uMRT_combined	4
ENSG00000178971.17	ENST00000651323.1	j	HBrain_uMRT_combined_batch_50.44.3	22	2	4819	HBrain_uMRT_combined	3
ENSG00000198909.8	ENST00000361357.7	=	HBrain_uMRT_combined_batch_52.243.5	17	3	4818	HBrain_uMRT_combined	9
ENSG00000198160.15	ENST00000355356.3	=	HBrain_uMRT_combined_batch_4.7.6	13	10	4818	HBrain_uMRT_combined	7
ENSG00000170581.15	ENST00000314128.9	m	HBrain_uMRT_combined_batch_39.128.2	23	20	4818	HBrain_uMRT_combined	6
ENSG00000185753.13	ENST00000327877.10	m	HBrain_uMRT_combined_batch_66.3.3	5	1	4818	HBrain_uMRT_combined	3
ENSG00000278730.1	ENST00000620266.1	k	HBrain_uMRT_combined_batch_52.336.3	5	4	4818	HBrain_uMRT_combined	3
ENSG00000140263.15	ENST00000267814.14	=	HBrain_uMRT_combined_batch_45.2.1	9	35	4818	HBrain_uMRT_combined	2
ENSG00000163082.10	ENST00000321276.8	j	HBrain_uMRT_combined_batch_10.300.1	5	2	4818	HBrain_uMRT_combined	2
ENSG00000141314.13	ENST00000269051.9	j	HBrain_uMRT_combined_batch_50.251.4	7	1	4817	HBrain_uMRT_combined	4
ENSG00000186314.12	ENST00000683046.1	=	HBrain_uMRT_combined_batch_18.156.1	7	3	4817	HBrain_uMRT_combined	2
ENSG00000169247.14	ENST00000511949.5	k	HBrain_uMRT_combined_batch_18.170.7	18	1	4816	HBrain_uMRT_combined	7
ENSG00000072134.16	ENST00000314728.10	=	HBrain_uMRT_combined_batch_50.152.4	11	7	4816	HBrain_uMRT_combined	6
ENSG00000171617.16	ENST00000302351.9	=	HBrain_uMRT_combined_batch_17.231.1	3	38	4816	HBrain_uMRT_combined	4
ENSG00000187764.12	ENST00000438547.6	=	HBrain_uMRT_combined_batch_28.286.11	18	5	4815	HBrain_uMRT_combined	12
ENSG00000140320.12	ENST00000416165.6	j	HBrain_uMRT_combined_batch_44.204.1	7	14	4814	HBrain_uMRT_combined	4
ENSG00000156453.14	ENST00000287008.8	=	HBrain_uMRT_combined_batch_18.141.2	5	22	4814	HBrain_uMRT_combined	3
ENSG00000198792.13	ENST00000633056.1	k	HBrain_uMRT_combined_batch_64.225.2	1	2	4814	HBrain_uMRT_combined	3
ENSG00000164176.13	ENST00000296591.10	=	HBrain_uMRT_combined_batch_17.310.1	11	379	4814	HBrain_uMRT_combined	2
ENSG00000085276.19	ENST00000468789.5	j	HBrain_uMRT_combined_batch_14.92.2	15	1	4813	HBrain_uMRT_combined	6
ENSG00000081853.15	ENST00000394576.3	=	HBrain_uMRT_combined_batch_18.202.2	4	4	4813	HBrain_uMRT_combined	2
ENSG00000111880.16	ENST00000369485.9	=	HBrain_uMRT_combined_batch_21.278.1	16	11	4813	HBrain_uMRT_combined	1
ENSG00000075711.21	ENST00000671185.1	=	HBrain_uMRT_combined_batch_14.282.7	25	15	4812	HBrain_uMRT_combined	13
ENSG00000086848.15	ENST00000527714.5	k	HBrain_uMRT_combined_batch_36.240.5	14	3	4812	HBrain_uMRT_combined	9
ENSG00000116337.20	ENST00000474459.6	j	HBrain_uMRT_combined_batch_4.247.6	16	1	4812	HBrain_uMRT_combined	7
ENSG00000040199.18	ENST00000567016.1	=	HBrain_uMRT_combined_batch_48.223.3	19	10	4812	HBrain_uMRT_combined	3
ENSG00000156414.20	ENST00000409874.9	=	HBrain_uMRT_combined_batch_44.29.1	36	1	4812	HBrain_uMRT_combined	2
ENSG00000102144.15	ENST00000373316.5	=	HBrain_uMRT_combined_batch_66.231.1	11	711	4812	HBrain_uMRT_combined	1
ENSG00000011451.21	ENST00000674001.1	=	HBrain_uMRT_combined_batch_57.25.1	9	40	4811	HBrain_uMRT_combined	4
ENSG00000182022.18	ENST00000346248.7	=	HBrain_uMRT_combined_batch_32.38.1	8	21	4810	HBrain_uMRT_combined	3
ENSG00000116985.12	ENST00000372827.8	=	HBrain_uMRT_combined_batch_3.97.1	7	28	4810	HBrain_uMRT_combined	1
ENSG00000119685.20	ENST00000298832.14	j	HBrain_uMRT_combined_batch_43.235.3	33	1	4809	HBrain_uMRT_combined	7
ENSG00000101126.18	ENST00000645081.1	=	HBrain_uMRT_combined_batch_62.167.4	3	3	4809	HBrain_uMRT_combined	5
ENSG00000242732.6	ENST00000609883.3	k	HBrain_uMRT_combined_batch_66.185.2	1	2	4809	HBrain_uMRT_combined	2
ENSG00000164099.3	ENST00000296498.3	=	HBrain_uMRT_combined_batch_16.112.1	13	4	4809	HBrain_uMRT_combined	1
ENSG00000100034.14	ENST00000407142.5	=	HBrain_uMRT_combined_batch_64.3.2	6	5	4808	HBrain_uMRT_combined	2
ENSG00000023318.9	ENST00000262455.7	=	HBrain_uMRT_combined_batch_28.373.1	12	35	4808	HBrain_uMRT_combined	1
ENSG00000170873.19	ENST00000523179.5	k	HBrain_uMRT_combined_batch_27.120.3	13	3	4807	HBrain_uMRT_combined	5
ENSG00000214719.14	ENST00000770071.1	=	HBrain_uMRT_combined_batch_50.329.6	7	1	4807	HBrain_uMRT_combined	5
ENSG00000204256.15	ENST00000374831.8	=	HBrain_uMRT_combined_batch_20.108.3	13	80	4807	HBrain_uMRT_combined	4
ENSG00000052749.15	ENST00000536831.6	=	HBrain_uMRT_combined_batch_31.209.1	35	2	4807	HBrain_uMRT_combined	3
ENSG00000166689.18	ENST00000530489.5	k	HBrain_uMRT_combined_batch_33.105.2	23	5	4807	HBrain_uMRT_combined	3
ENSG00000124608.5	ENST00000244571.5	=	HBrain_uMRT_combined_batch_21.135.1	22	21	4807	HBrain_uMRT_combined	1
ENSG00000289428.3	ENST00000685299.3	k	HBrain_uMRT_combined_batch_59.14.1	1	1	4807	HBrain_uMRT_combined	1
ENSG00000121940.17	ENST00000356970.6	=	HBrain_uMRT_combined_batch_4.230.6	12	16	4806	HBrain_uMRT_combined	8
ENSG00000082074.19	ENST00000512982.4	j	HBrain_uMRT_combined_batch_17.41.3	18	2	4806	HBrain_uMRT_combined	6
ENSG00000084652.16	ENST00000373609.1	j	HBrain_uMRT_combined_batch_2.170.3	10	3	4806	HBrain_uMRT_combined	3
ENSG00000156959.9	ENST00000498277.1	k	HBrain_uMRT_combined_batch_11.148.1	4	16	4806	HBrain_uMRT_combined	1
ENSG00000165338.17	ENST00000298068.10	=	HBrain_uMRT_combined_batch_31.147.1	21	10	4806	HBrain_uMRT_combined	1
ENSG00000254245.3	ENST00000253812.8	=	HBrain_uMRT_combined_batch_18.202.3	4	9	4806	HBrain_uMRT_combined	1
ENSG00000086758.17	ENST00000426907.5	=	HBrain_uMRT_combined_batch_66.119.3	18	10	4805	HBrain_uMRT_combined	6
ENSG00000213516.10	ENST00000321792.5	=	HBrain_uMRT_combined_batch_4.110.5	2	2	4805	HBrain_uMRT_combined	3
ENSG00000100167.21	ENST00000396425.8	=	HBrain_uMRT_combined_batch_65.26.1	10	105	4805	HBrain_uMRT_combined	2
ENSG00000136295.16	ENST00000258796.12	=	HBrain_uMRT_combined_batch_22.361.2	14	142	4805	HBrain_uMRT_combined	2
ENSG00000138802.11	ENST00000504968.6	j	HBrain_uMRT_combined_batch_16.85.1	24	3	4804	HBrain_uMRT_combined	7
ENSG00000158467.17	ENST00000446544.6	j	HBrain_uMRT_combined_batch_25.17.4	18	5	4804	HBrain_uMRT_combined	4
ENSG00000071564.19	ENST00000590684.5	k	HBrain_uMRT_combined_batch_55.71.5	19	2	4803	HBrain_uMRT_combined	9
ENSG00000157570.12	ENST00000520358.7	j	HBrain_uMRT_combined_batch_33.228.1	12	7	4803	HBrain_uMRT_combined	4
ENSG00000136935.14	ENST00000373555.9	=	HBrain_uMRT_combined_batch_29.42.1	23	17	4803	HBrain_uMRT_combined	1
ENSG00000155629.15	ENST00000339364.10	=	HBrain_uMRT_combined_batch_31.180.1	17	39	4803	HBrain_uMRT_combined	1
ENSG00000263050.2	ENST00000781156.1	i	HBrain_uMRT_combined_batch_49.133.1	1	6	4803	HBrain_uMRT_combined	1
ENSG00000108312.16	ENST00000436088.6	=	HBrain_uMRT_combined_batch_51.156.2	21	12	4802	HBrain_uMRT_combined	5
ENSG00000072041.18	ENST00000266682.10	=	HBrain_uMRT_combined_batch_40.41.1	12	6	4802	HBrain_uMRT_combined	3
ENSG00000021645.20	ENST00000428277.6	=	HBrain_uMRT_combined_batch_43.301.2	7	4	4801	HBrain_uMRT_combined	5
ENSG00000090565.17	ENST00000262305.9	=	HBrain_uMRT_combined_batch_46.188.1	14	31	4801	HBrain_uMRT_combined	4
ENSG00000105576.16	ENST00000585886.5	k	HBrain_uMRT_combined_batch_56.192.1	25	46	4801	HBrain_uMRT_combined	4
ENSG00000197013.11	ENST00000358491.9	=	HBrain_uMRT_combined_batch_57.168.2	4	4	4801	HBrain_uMRT_combined	4
ENSG00000205307.12	ENST00000622764.3	k	HBrain_uMRT_combined_batch_24.224.1	22	3	4801	HBrain_uMRT_combined	2
ENSG00000143179.16	ENST00000367879.9	=	HBrain_uMRT_combined_batch_6.55.1	7	43	4801	HBrain_uMRT_combined	1
ENSG00000132424.17	ENST00000681615.1	=	HBrain_uMRT_combined_batch_21.312.3	12	2	4800	HBrain_uMRT_combined	6
ENSG00000113749.8	ENST00000624694.2	k	HBrain_uMRT_combined_batch_19.109.1	4	2	4800	HBrain_uMRT_combined	2
ENSG00000116237.16	ENST00000343813.10	=	HBrain_uMRT_combined_batch_1.114.1	5	51	4800	HBrain_uMRT_combined	2
ENSG00000139926.16	ENST00000344768.10	=	HBrain_uMRT_combined_batch_43.13.1	14	7	4800	HBrain_uMRT_combined	1
ENSG00000166128.13	ENST00000321437.9	=	HBrain_uMRT_combined_batch_45.114.1	8	40	4800	HBrain_uMRT_combined	1
ENSG00000125779.24	ENST00000497424.5	=	HBrain_uMRT_combined_batch_61.70.1	7	2	4799	HBrain_uMRT_combined	4
ENSG00000177479.20	ENST00000449376.5	j	HBrain_uMRT_combined_batch_12.134.4	5	4	4798	HBrain_uMRT_combined	8
ENSG00000156983.17	ENST00000682208.1	k	HBrain_uMRT_combined_batch_11.157.4	13	1	4798	HBrain_uMRT_combined	7
ENSG00000072134.16	ENST00000582969.5	k	HBrain_uMRT_combined_batch_50.152.3	11	8	4798	HBrain_uMRT_combined	6
ENSG00000163378.14	ENST00000540764.5	k	HBrain_uMRT_combined_batch_13.25.5	18	1	4798	HBrain_uMRT_combined	5
ENSG00000159445.13	ENST00000368814.8	=	HBrain_uMRT_combined_batch_5.15.1	6	10	4798	HBrain_uMRT_combined	4
ENSG00000134294.14	ENST00000256689.10	=	HBrain_uMRT_combined_batch_38.226.1	16	119	4798	HBrain_uMRT_combined	2
ENSG00000133112.17	ENST00000616577.4	=	HBrain_uMRT_combined_batch_41.277.2	6	15	4797	HBrain_uMRT_combined	3
ENSG00000157554.20	ENST00000398905.5	=	HBrain_uMRT_combined_batch_63.141.2	9	1	4797	HBrain_uMRT_combined	2
ENSG00000005513.11	ENST00000566034.2	=	HBrain_uMRT_combined_batch_46.227.1	2	5	4796	HBrain_uMRT_combined	5
ENSG00000151690.15	ENST00000392328.6	=	HBrain_uMRT_combined_batch_10.142.2	8	11	4796	HBrain_uMRT_combined	4
ENSG00000157450.16	ENST00000557998.5	=	HBrain_uMRT_combined_batch_45.108.4	14	1	4796	HBrain_uMRT_combined	4
ENSG00000182022.18	ENST00000435907.6	=	HBrain_uMRT_combined_batch_32.38.2	8	7	4796	HBrain_uMRT_combined	3
ENSG00000260874.6	ENST00000565827.2	=	HBrain_uMRT_combined_batch_46.284.1	3	5	4796	HBrain_uMRT_combined	1
ENSG00000124126.14	ENST00000371941.4	j	HBrain_uMRT_combined_batch_62.138.2	23	94	4795	HBrain_uMRT_combined	3
ENSG00000092964.18	ENST00000521913.7	=	HBrain_uMRT_combined_batch_25.396.1	14	12	4795	HBrain_uMRT_combined	2
ENSG00000143373.18	ENST00000336715.11	=	HBrain_uMRT_combined_batch_5.19.1	9	30	4795	HBrain_uMRT_combined	1
ENSG00000172046.21	ENST00000417901.6	j	HBrain_uMRT_combined_batch_12.144.6	27	2	4794	HBrain_uMRT_combined	9
ENSG00000214688.6	ENST00000441508.4	=	HBrain_uMRT_combined_batch_30.420.1	2	14	4794	HBrain_uMRT_combined	1
ENSG00000102606.20	ENST00000646102.2	j	HBrain_uMRT_combined_batch_42.93.9	19	3	4793	HBrain_uMRT_combined	12
ENSG00000122435.11	ENST00000370141.8	j	HBrain_uMRT_combined_batch_4.213.3	10	2	4793	HBrain_uMRT_combined	6
ENSG00000113231.14	ENST00000264917.10	m	HBrain_uMRT_combined_batch_17.279.3	7	2	4792	HBrain_uMRT_combined	3
ENSG00000181315.11	ENST00000415922.7	=	HBrain_uMRT_combined_batch_19.378.1	4	8	4792	HBrain_uMRT_combined	1
ENSG00000184388.6	ENST00000373521.4	k	HBrain_uMRT_combined_batch_66.190.1	1	3	4792	HBrain_uMRT_combined	1
ENSG00000240764.4	ENST00000252087.3	=	HBrain_uMRT_combined_batch_18.202.27	4	38	4792	HBrain_uMRT_combined	1
ENSG00000213614.11	ENST00000268097.10	=	HBrain_uMRT_combined_batch_45.209.1	14	150	4791	HBrain_uMRT_combined	4
ENSG00000175785.13	ENST00000477603.5	j	HBrain_uMRT_combined_batch_43.315.5	8	3	4790	HBrain_uMRT_combined	5
ENSG00000115042.10	ENST00000233379.9	=	HBrain_uMRT_combined_batch_9.71.1	8	44	4790	HBrain_uMRT_combined	4
ENSG00000291063.2	ENST00000579692.1	k	HBrain_uMRT_combined_batch_50.340.2	4	2	4790	HBrain_uMRT_combined	4
ENSG00000188766.13	ENST00000691638.1	=	HBrain_uMRT_combined_batch_58.73.2	6	9	4790	HBrain_uMRT_combined	2
ENSG00000175215.11	ENST00000398073.7	=	HBrain_uMRT_combined_batch_39.186.1	8	174	4790	HBrain_uMRT_combined	1
ENSG00000135473.16	ENST00000610546.4	m	HBrain_uMRT_combined_batch_39.127.4	25	2	4789	HBrain_uMRT_combined	7
ENSG00000163482.12	ENST00000440309.5	=	HBrain_uMRT_combined_batch_10.277.1	27	4	4788	HBrain_uMRT_combined	3
ENSG00000153989.8	ENST00000368494.4	=	HBrain_uMRT_combined_batch_22.30.1	5	35	4788	HBrain_uMRT_combined	2
ENSG00000253846.3	ENST00000398610.3	=	HBrain_uMRT_combined_batch_18.202.18	4	7	4788	HBrain_uMRT_combined	2
ENSG00000142687.19	ENST00000325722.8	=	HBrain_uMRT_combined_batch_3.52.1	21	38	4787	HBrain_uMRT_combined	2
ENSG00000184194.6	ENST00000332582.5	=	HBrain_uMRT_combined_batch_66.90.1	2	12	4787	HBrain_uMRT_combined	2
ENSG00000151176.8	ENST00000280800.5	=	HBrain_uMRT_combined_batch_40.280.1	12	98	4787	HBrain_uMRT_combined	1
ENSG00000160145.16	ENST00000682695.1	=	HBrain_uMRT_combined_batch_13.230.3	24	12	4786	HBrain_uMRT_combined	9
ENSG00000013619.15	ENST00000682253.1	j	HBrain_uMRT_combined_batch_67.160.1	9	3	4786	HBrain_uMRT_combined	3
ENSG00000172878.14	ENST00000493035.5	k	HBrain_uMRT_combined_batch_10.12.1	9	5	4786	HBrain_uMRT_combined	3
ENSG00000174106.3	ENST00000308330.3	=	HBrain_uMRT_combined_batch_39.201.1	13	19	4786	HBrain_uMRT_combined	1
ENSG00000136205.18	ENST00000705473.1	=	HBrain_uMRT_combined_batch_23.273.1	12	81	4785	HBrain_uMRT_combined	3
ENSG00000187098.18	ENST00000642352.1	=	HBrain_uMRT_combined_batch_13.29.2	10	10	4785	HBrain_uMRT_combined	3
ENSG00000261934.3	ENST00000573521.2	=	HBrain_uMRT_combined_batch_18.202.16	4	17	4785	HBrain_uMRT_combined	1
ENSG00000155897.10	ENST00000286355.10	j	HBrain_uMRT_combined_batch_27.154.4	16	1	4784	HBrain_uMRT_combined	4
ENSG00000100201.23	ENST00000396821.8	=	HBrain_uMRT_combined_batch_64.221.3	13	14	4783	HBrain_uMRT_combined	6
ENSG00000115137.12	ENST00000534855.5	=	HBrain_uMRT_combined_batch_7.382.3	6	2	4783	HBrain_uMRT_combined	4
ENSG00000134815.20	ENST00000328771.9	m	HBrain_uMRT_combined_batch_59.115.2	15	1	4783	HBrain_uMRT_combined	4
ENSG00000158158.12	ENST00000377075.3	=	HBrain_uMRT_combined_batch_9.92.1	7	12	4783	HBrain_uMRT_combined	2
ENSG00000267575.10	ENST00000587188.2	=	HBrain_uMRT_combined_batch_57.199.7	3	2	4782	HBrain_uMRT_combined	8
ENSG00000008294.22	ENST00000357122.8	=	HBrain_uMRT_combined_batch_52.122.5	29	5	4782	HBrain_uMRT_combined	6
ENSG00000107669.19	ENST00000369040.9	=	HBrain_uMRT_combined_batch_32.23.4	11	2	4782	HBrain_uMRT_combined	4
ENSG00000177694.16	ENST00000454872.6	c	HBrain_uMRT_combined_batch_14.127.1	13	2	4782	HBrain_uMRT_combined	2
ENSG00000180881.21	ENST00000393284.8	j	HBrain_uMRT_combined_batch_40.17.1	17	3	4782	HBrain_uMRT_combined	2
ENSG00000196329.12	ENST00000476324.1	=	HBrain_uMRT_combined_batch_25.159.2	2	2	4782	HBrain_uMRT_combined	2
ENSG00000291115.2	ENST00000520773.6	=	HBrain_uMRT_combined_batch_18.233.2	4	2	4782	HBrain_uMRT_combined	2
ENSG00000232044.9	ENST00000444416.2	=	HBrain_uMRT_combined_batch_7.279.5	2	2	4781	HBrain_uMRT_combined	6
ENSG00000047056.18	ENST00000650072.1	j	HBrain_uMRT_combined_batch_30.91.3	14	4	4780	HBrain_uMRT_combined	5
ENSG00000035928.17	ENST00000349703.7	j	HBrain_uMRT_combined_batch_15.116.3	24	2	4780	HBrain_uMRT_combined	3
ENSG00000119729.12	ENST00000238738.9	=	HBrain_uMRT_combined_batch_8.136.1	5	59	4780	HBrain_uMRT_combined	1
ENSG00000125462.21	ENST00000488498.2	k	HBrain_uMRT_combined_batch_5.108.5	1	31	4779	HBrain_uMRT_combined	21
ENSG00000126777.18	ENST00000459737.5	j	HBrain_uMRT_combined_batch_43.41.4	44	10	4779	HBrain_uMRT_combined	7
ENSG00000235194.9	ENST00000561178.5	=	HBrain_uMRT_combined_batch_42.191.2	3	5	4779	HBrain_uMRT_combined	7
ENSG00000140320.12	ENST00000416165.6	=	HBrain_uMRT_combined_batch_44.204.3	7	5	4779	HBrain_uMRT_combined	4
ENSG00000147475.17	ENST00000519638.3	=	HBrain_uMRT_combined_batch_26.52.1	12	29	4779	HBrain_uMRT_combined	4
ENSG00000183044.12	ENST00000268251.13	=	HBrain_uMRT_combined_batch_47.60.1	16	69	4779	HBrain_uMRT_combined	2
ENSG00000186001.14	ENST00000438796.6	=	HBrain_uMRT_combined_batch_14.304.3	22	2	4778	HBrain_uMRT_combined	5
ENSG00000246375.6	ENST00000727019.1	k	HBrain_uMRT_combined_batch_16.2.1	1	1	4778	HBrain_uMRT_combined	3
ENSG00000099954.19	ENST00000355219.4	c	HBrain_uMRT_combined_batch_63.259.1	1	7	4778	HBrain_uMRT_combined	2
ENSG00000262576.3	ENST00000571252.3	=	HBrain_uMRT_combined_batch_18.202.6	4	6	4778	HBrain_uMRT_combined	1
ENSG00000070814.22	ENST00000445265.6	=	HBrain_uMRT_combined_batch_18.221.6	26	2	4777	HBrain_uMRT_combined	7
ENSG00000138640.15	ENST00000395002.6	=	HBrain_uMRT_combined_batch_16.25.2	17	3	4777	HBrain_uMRT_combined	5
ENSG00000143756.12	ENST00000366862.10	j	HBrain_uMRT_combined_batch_7.60.2	2	4	4777	HBrain_uMRT_combined	2
ENSG00000253305.3	ENST00000520790.2	=	HBrain_uMRT_combined_batch_18.202.17	4	18	4777	HBrain_uMRT_combined	2
ENSG00000253873.6	ENST00000398587.7	=	HBrain_uMRT_combined_batch_18.202.22	4	15	4777	HBrain_uMRT_combined	1
ENSG00000196262.15	ENST00000677521.1	=	HBrain_uMRT_combined_batch_23.243.5	2	7	4776	HBrain_uMRT_combined	5
ENSG00000171603.18	ENST00000377298.9	=	HBrain_uMRT_combined_batch_1.159.1	19	190	4776	HBrain_uMRT_combined	3
ENSG00000048392.13	ENST00000251810.8	=	HBrain_uMRT_combined_batch_27.27.1	9	34	4776	HBrain_uMRT_combined	2
ENSG00000152683.14	ENST00000435660.5	=	HBrain_uMRT_combined_batch_8.47.2	13	5	4776	HBrain_uMRT_combined	2
ENSG00000144677.15	ENST00000273179.10	=	HBrain_uMRT_combined_batch_11.324.1	8	17	4775	HBrain_uMRT_combined	4
ENSG00000116580.20	ENST00000622608.2	=	HBrain_uMRT_combined_batch_5.188.3	21	5	4775	HBrain_uMRT_combined	3
ENSG00000138081.22	ENST00000403359.8	=	HBrain_uMRT_combined_batch_8.149.1	23	42	4775	HBrain_uMRT_combined	3
ENSG00000254122.3	ENST00000398594.4	=	HBrain_uMRT_combined_batch_18.202.21	4	30	4775	HBrain_uMRT_combined	2
ENSG00000170606.16	ENST00000304858.7	=	HBrain_uMRT_combined_batch_18.24.1	19	71	4774	HBrain_uMRT_combined	1
ENSG00000132669.14	ENST00000255006.12	j	HBrain_uMRT_combined_batch_61.134.1	14	8	4773	HBrain_uMRT_combined	6
ENSG00000135912.11	ENST00000491899.1	k	HBrain_uMRT_combined_batch_10.278.4	17	2	4773	HBrain_uMRT_combined	6
ENSG00000067715.15	ENST00000704704.1	=	HBrain_uMRT_combined_batch_40.38.2	12	1	4773	HBrain_uMRT_combined	2
ENSG00000114098.18	ENST00000469044.6	=	HBrain_uMRT_combined_batch_13.325.1	22	6	4772	HBrain_uMRT_combined	11
ENSG00000038382.23	ENST00000639876.2	k	HBrain_uMRT_combined_batch_16.449.4	24	3	4772	HBrain_uMRT_combined	8
ENSG00000182473.22	ENST00000589210.6	=	HBrain_uMRT_combined_batch_53.12.3	19	23	4772	HBrain_uMRT_combined	6
ENSG00000275052.5	ENST00000616407.2	j	HBrain_uMRT_combined_batch_8.180.2	15	3	4772	HBrain_uMRT_combined	5
ENSG00000167595.16	ENST00000646935.2	j	HBrain_uMRT_combined_batch_58.2.1	10	2	4772	HBrain_uMRT_combined	4
ENSG00000146067.17	ENST00000506955.5	n	HBrain_uMRT_combined_batch_19.150.2	10	3	4771	HBrain_uMRT_combined	6
ENSG00000177225.17	ENST00000529362.1	k	HBrain_uMRT_combined_batch_32.128.6	8	3	4771	HBrain_uMRT_combined	6
ENSG00000197324.9	ENST00000546834.5	=	HBrain_uMRT_combined_batch_42.169.2	8	9	4771	HBrain_uMRT_combined	2
ENSG00000110756.18	ENST00000545561.1	k	HBrain_uMRT_combined_batch_33.134.1	23	6	4770	HBrain_uMRT_combined	7
ENSG00000133706.20	ENST00000674398.1	=	HBrain_uMRT_combined_batch_18.155.3	32	1	4770	HBrain_uMRT_combined	3
ENSG00000154930.15	ENST00000484396.1	=	HBrain_uMRT_combined_batch_61.180.2	2	5	4770	HBrain_uMRT_combined	3
ENSG00000102034.18	ENST00000335997.11	m	HBrain_uMRT_combined_batch_67.101.1	8	3	4770	HBrain_uMRT_combined	2
ENSG00000121871.4	ENST00000475390.2	=	HBrain_uMRT_combined_batch_14.68.2	2	2	4770	HBrain_uMRT_combined	2
ENSG00000171150.9	ENST00000306503.5	=	HBrain_uMRT_combined_batch_8.159.1	2	3	4770	HBrain_uMRT_combined	2
ENSG00000154678.18	ENST00000321453.12	=	HBrain_uMRT_combined_batch_23.160.2	19	3	4769	HBrain_uMRT_combined	7
ENSG00000087116.17	ENST00000518335.3	=	HBrain_uMRT_combined_batch_19.172.1	21	3	4769	HBrain_uMRT_combined	2
ENSG00000188070.9	ENST00000338498.6	k	HBrain_uMRT_combined_batch_35.15.2	3	4	4768	HBrain_uMRT_combined	4
ENSG00000129675.16	ENST00000370620.5	=	HBrain_uMRT_combined_batch_67.136.1	21	37	4768	HBrain_uMRT_combined	2
ENSG00000139687.17	ENST00000267163.6	=	HBrain_uMRT_combined_batch_41.309.1	27	34	4768	HBrain_uMRT_combined	2
ENSG00000170836.13	ENST00000305921.8	=	HBrain_uMRT_combined_batch_52.202.1	6	16	4768	HBrain_uMRT_combined	2
ENSG00000272674.4	ENST00000609684.3	k	HBrain_uMRT_combined_batch_18.190.1	1	8	4768	HBrain_uMRT_combined	1
ENSG00000148219.18	ENST00000313400.9	=	HBrain_uMRT_combined_batch_28.471.1	23	20	4767	HBrain_uMRT_combined	5
ENSG00000140386.13	ENST00000564590.5	k	HBrain_uMRT_combined_batch_45.279.2	32	2	4767	HBrain_uMRT_combined	4
ENSG00000082074.19	ENST00000646045.2	j	HBrain_uMRT_combined_batch_17.41.5	18	1	4766	HBrain_uMRT_combined	6
ENSG00000082641.16	ENST00000579481.1	k	HBrain_uMRT_combined_batch_52.56.5	6	13	4766	HBrain_uMRT_combined	5
ENSG00000139629.16	ENST00000543196.6	k	HBrain_uMRT_combined_batch_39.28.4	13	1	4766	HBrain_uMRT_combined	5
ENSG00000171150.9	ENST00000394861.3	=	HBrain_uMRT_combined_batch_8.159.2	2	25	4766	HBrain_uMRT_combined	2
ENSG00000176399.4	ENST00000325870.3	=	HBrain_uMRT_combined_batch_28.7.1	2	1	4766	HBrain_uMRT_combined	1
ENSG00000310517.1	ENST00000675179.1	k	HBrain_uMRT_combined_batch_17.343.1	33	4	4765	HBrain_uMRT_combined	9
ENSG00000164904.18	ENST00000409134.8	=	HBrain_uMRT_combined_batch_17.446.1	18	73	4765	HBrain_uMRT_combined	3
ENSG00000086712.13	ENST00000380122.10	j	HBrain_uMRT_combined_batch_65.196.2	11	2	4765	HBrain_uMRT_combined	2
ENSG00000128815.20	ENST00000497480.1	k	HBrain_uMRT_combined_batch_30.329.2	6	1	4765	HBrain_uMRT_combined	2
ENSG00000178233.18	ENST00000451188.7	j	HBrain_uMRT_combined_batch_21.134.2	3	5	4765	HBrain_uMRT_combined	2
ENSG00000154478.4	ENST00000284674.2	=	HBrain_uMRT_combined_batch_32.35.1	3	1	4765	HBrain_uMRT_combined	1
ENSG00000157240.4	ENST00000287934.4	c	HBrain_uMRT_combined_batch_24.105.1	1	17	4765	HBrain_uMRT_combined	1
ENSG00000224165.9	ENST00000434897.4	=	HBrain_uMRT_combined_batch_7.383.2	3	3	4764	HBrain_uMRT_combined	5
ENSG00000164008.17	ENST00000372525.7	=	HBrain_uMRT_combined_batch_3.143.1	5	29	4764	HBrain_uMRT_combined	4
ENSG00000196584.4	ENST00000359321.2	=	HBrain_uMRT_combined_batch_25.185.1	3	2	4764	HBrain_uMRT_combined	1
ENSG00000172113.10	ENST00000451657.6	=	HBrain_uMRT_combined_batch_12.109.3	5	3	4763	HBrain_uMRT_combined	6
ENSG00000167723.15	ENST00000571005.5	k	HBrain_uMRT_combined_batch_49.143.1	10	1	4763	HBrain_uMRT_combined	2
ENSG00000136868.11	ENST00000374212.5	=	HBrain_uMRT_combined_batch_28.446.1	5	65	4763	HBrain_uMRT_combined	1
ENSG00000141639.12	ENST00000400384.7	=	HBrain_uMRT_combined_batch_54.100.1	6	60	4763	HBrain_uMRT_combined	1
ENSG00000162572.21	ENST00000379099.3	k	HBrain_uMRT_combined_batch_1.30.1	15	2	4763	HBrain_uMRT_combined	1
ENSG00000242419.6	ENST00000306593.2	=	HBrain_uMRT_combined_batch_18.202.26	4	14	4763	HBrain_uMRT_combined	1
ENSG00000112763.17	ENST00000429381.5	m	HBrain_uMRT_combined_batch_19.468.4	7	3	4762	HBrain_uMRT_combined	8
ENSG00000125826.22	ENST00000356286.10	m	HBrain_uMRT_combined_batch_61.13.4	10	8	4762	HBrain_uMRT_combined	8
ENSG00000124574.16	ENST00000372530.9	j	HBrain_uMRT_combined_batch_21.103.2	21	2	4762	HBrain_uMRT_combined	6
ENSG00000140320.12	ENST00000560846.1	k	HBrain_uMRT_combined_batch_44.204.2	7	5	4762	HBrain_uMRT_combined	4
ENSG00000100968.14	ENST00000250373.9	=	HBrain_uMRT_combined_batch_42.212.2	10	5	4762	HBrain_uMRT_combined	3
ENSG00000089902.10	ENST00000262241.7	j	HBrain_uMRT_combined_batch_44.35.2	13	1	4762	HBrain_uMRT_combined	2
ENSG00000104369.5	ENST00000342232.5	m	HBrain_uMRT_combined_batch_26.245.1	5	5	4762	HBrain_uMRT_combined	2
ENSG00000100201.23	ENST00000403230.3	=	HBrain_uMRT_combined_batch_64.221.2	13	24	4761	HBrain_uMRT_combined	6
ENSG00000168916.16	ENST00000513985.5	m	HBrain_uMRT_combined_batch_17.442.2	3	5	4760	HBrain_uMRT_combined	6
ENSG00000103326.12	ENST00000562370.5	k	HBrain_uMRT_combined_batch_46.194.2	13	9	4760	HBrain_uMRT_combined	5
ENSG00000066827.16	ENST00000523924.5	=	HBrain_uMRT_combined_batch_27.164.3	17	1	4760	HBrain_uMRT_combined	4
ENSG00000133706.20	ENST00000394434.7	=	HBrain_uMRT_combined_batch_18.155.2	32	60	4760	HBrain_uMRT_combined	3
ENSG00000141458.13	ENST00000269228.10	=	HBrain_uMRT_combined_batch_54.4.3	25	138	4760	HBrain_uMRT_combined	3
ENSG00000164692.19	ENST00000297268.11	j	HBrain_uMRT_combined_batch_24.136.1	50	133	4760	HBrain_uMRT_combined	1
ENSG00000186918.14	ENST00000522795.1	k	HBrain_uMRT_combined_batch_26.11.4	9	1	4759	HBrain_uMRT_combined	4
ENSG00000225656.2	ENST00000717083.1	k	HBrain_uMRT_combined_batch_7.140.1	3	4	4759	HBrain_uMRT_combined	4
ENSG00000155016.18	ENST00000332884.11	=	HBrain_uMRT_combined_batch_16.73.1	5	19	4759	HBrain_uMRT_combined	1
ENSG00000253537.3	ENST00000518325.2	=	HBrain_uMRT_combined_batch_18.202.12	4	3	4759	HBrain_uMRT_combined	1
ENSG00000166822.13	ENST00000357613.8	=	HBrain_uMRT_combined_batch_48.274.2	3	15	4758	HBrain_uMRT_combined	4
ENSG00000197563.11	ENST00000400334.7	=	HBrain_uMRT_combined_batch_54.146.1	30	7	4758	HBrain_uMRT_combined	3
ENSG00000116983.13	ENST00000617690.2	=	HBrain_uMRT_combined_batch_3.87.2	5	2	4758	HBrain_uMRT_combined	2
ENSG00000240184.7	ENST00000308177.5	=	HBrain_uMRT_combined_batch_18.202.24	4	195	4758	HBrain_uMRT_combined	2
ENSG00000253953.3	ENST00000519479.2	=	HBrain_uMRT_combined_batch_18.202.13	4	4	4758	HBrain_uMRT_combined	2
ENSG00000065989.16	ENST00000440014.6	=	HBrain_uMRT_combined_batch_56.118.5	15	2	4757	HBrain_uMRT_combined	8
ENSG00000156968.9	ENST00000564148.1	=	HBrain_uMRT_combined_batch_47.129.4	5	2	4757	HBrain_uMRT_combined	4
ENSG00000144815.18	ENST00000487830.2	=	HBrain_uMRT_combined_batch_13.118.3	8	19	4757	HBrain_uMRT_combined	3
ENSG00000164080.14	ENST00000409535.6	o	HBrain_uMRT_combined_batch_12.202.1	1	14	4757	HBrain_uMRT_combined	2
ENSG00000198185.12	ENST00000692313.1	=	HBrain_uMRT_combined_batch_62.127.2	5	4	4757	HBrain_uMRT_combined	2
ENSG00000038358.15	ENST00000358933.10	=	HBrain_uMRT_combined_batch_48.162.1	29	28	4757	HBrain_uMRT_combined	1
ENSG00000172009.15	ENST00000307741.11	=	HBrain_uMRT_combined_batch_55.114.1	13	82	4757	HBrain_uMRT_combined	1
ENSG00000135365.17	ENST00000527401.5	j	HBrain_uMRT_combined_batch_33.243.6	3	2	4756	HBrain_uMRT_combined	8
ENSG00000144619.15	ENST00000480113.1	k	HBrain_uMRT_combined_batch_11.137.1	21	6	4756	HBrain_uMRT_combined	1
ENSG00000146374.14	ENST00000356698.9	=	HBrain_uMRT_combined_batch_22.64.1	5	2	4756	HBrain_uMRT_combined	1
ENSG00000176723.10	ENST00000315678.10	=	HBrain_uMRT_combined_batch_47.321.1	2	3	4756	HBrain_uMRT_combined	1
ENSG00000046647.15	ENST00000477386.2	m	HBrain_uMRT_combined_batch_65.185.6	4	3	4755	HBrain_uMRT_combined	6
ENSG00000148219.18	ENST00000373986.7	k	HBrain_uMRT_combined_batch_28.471.4	23	5	4755	HBrain_uMRT_combined	5
ENSG00000162367.12	ENST00000371884.6	j	HBrain_uMRT_combined_batch_3.216.1	5	3	4755	HBrain_uMRT_combined	5
ENSG00000120696.9	ENST00000379483.4	k	HBrain_uMRT_combined_batch_41.246.1	1	13	4755	HBrain_uMRT_combined	1
ENSG00000276547.2	ENST00000617380.2	=	HBrain_uMRT_combined_batch_18.202.15	4	16	4755	HBrain_uMRT_combined	1
ENSG00000133424.22	ENST00000397394.8	=	HBrain_uMRT_combined_batch_64.165.1	15	12	4753	HBrain_uMRT_combined	4
ENSG00000137200.13	ENST00000373451.9	m	HBrain_uMRT_combined_batch_21.42.2	23	7	4753	HBrain_uMRT_combined	2
ENSG00000146281.6	ENST00000275072.5	j	HBrain_uMRT_combined_batch_21.283.2	8	2	4753	HBrain_uMRT_combined	2
ENSG00000197291.10	ENST00000662231.1	=	HBrain_uMRT_combined_batch_51.99.1	4	3	4753	HBrain_uMRT_combined	2
ENSG00000145715.15	ENST00000274376.11	=	HBrain_uMRT_combined_batch_17.306.1	25	19	4753	HBrain_uMRT_combined	1
ENSG00000198909.8	ENST00000361733.8	=	HBrain_uMRT_combined_batch_52.243.2	16	7	4752	HBrain_uMRT_combined	9
ENSG00000183647.11	ENST00000332854.11	=	HBrain_uMRT_combined_batch_60.235.3	3	2	4752	HBrain_uMRT_combined	5
ENSG00000173805.16	ENST00000310778.5	m	HBrain_uMRT_combined_batch_51.63.5	10	1	4752	HBrain_uMRT_combined	4
ENSG00000139517.9	ENST00000316334.5	=	HBrain_uMRT_combined_batch_41.172.1	10	7	4752	HBrain_uMRT_combined	1
ENSG00000240694.9	ENST00000522362.7	=	HBrain_uMRT_combined_batch_25.395.1	3	87	4752	HBrain_uMRT_combined	1
ENSG00000075711.21	ENST00000659716.1	=	HBrain_uMRT_combined_batch_14.282.2	25	3	4751	HBrain_uMRT_combined	13
ENSG00000141644.19	ENST00000586118.5	k	HBrain_uMRT_combined_batch_54.102.6	15	2	4749	HBrain_uMRT_combined	12
ENSG00000164209.17	ENST00000355943.8	=	HBrain_uMRT_combined_batch_17.391.1	8	41	4749	HBrain_uMRT_combined	2
ENSG00000188878.20	ENST00000636174.2	n	HBrain_uMRT_combined_batch_53.7.2	28	2	4749	HBrain_uMRT_combined	2
ENSG00000119685.20	ENST00000554148.5	k	HBrain_uMRT_combined_batch_43.235.1	33	7	4748	HBrain_uMRT_combined	7
ENSG00000128641.19	ENST00000392318.8	j	HBrain_uMRT_combined_batch_10.99.5	30	2	4748	HBrain_uMRT_combined	5
ENSG00000107147.14	ENST00000631073.2	n	HBrain_uMRT_combined_batch_29.208.2	30	2	4748	HBrain_uMRT_combined	4
ENSG00000147246.10	ENST00000276198.6	=	HBrain_uMRT_combined_batch_67.39.3	6	2	4748	HBrain_uMRT_combined	3
ENSG00000156531.18	ENST00000332070.7	=	HBrain_uMRT_combined_batch_67.113.1	10	11	4748	HBrain_uMRT_combined	3
ENSG00000142185.18	ENST00000498430.5	n	HBrain_uMRT_combined_batch_63.195.4	3	3	4747	HBrain_uMRT_combined	4
ENSG00000111707.12	ENST00000543473.2	=	HBrain_uMRT_combined_batch_40.287.1	12	20	4747	HBrain_uMRT_combined	2
ENSG00000082641.16	ENST00000361665.7	=	HBrain_uMRT_combined_batch_52.56.3	6	8	4746	HBrain_uMRT_combined	5
ENSG00000183111.12	ENST00000333677.7	j	HBrain_uMRT_combined_batch_18.215.2	12	23	4746	HBrain_uMRT_combined	4
ENSG00000160460.17	ENST00000598249.6	j	HBrain_uMRT_combined_batch_58.136.3	19	20	4745	HBrain_uMRT_combined	5
ENSG00000118777.12	ENST00000650821.1	=	HBrain_uMRT_combined_batch_15.345.1	17	2	4745	HBrain_uMRT_combined	3
ENSG00000196083.11	ENST00000447382.6	=	HBrain_uMRT_combined_batch_14.219.2	12	19	4745	HBrain_uMRT_combined	3
ENSG00000103353.16	ENST00000395878.8	=	HBrain_uMRT_combined_batch_47.210.1	7	44	4745	HBrain_uMRT_combined	2
ENSG00000060656.20	ENST00000493601.5	k	HBrain_uMRT_combined_batch_2.146.3	25	5	4744	HBrain_uMRT_combined	9
ENSG00000103740.10	ENST00000258873.9	j	HBrain_uMRT_combined_batch_45.300.4	15	5	4744	HBrain_uMRT_combined	5
ENSG00000248092.9	ENST00000656020.2	=	HBrain_uMRT_combined_batch_17.78.1	2	2	4744	HBrain_uMRT_combined	5
ENSG00000147246.10	ENST00000371951.5	j	HBrain_uMRT_combined_batch_67.39.2	7	2	4744	HBrain_uMRT_combined	3
ENSG00000213533.13	ENST00000355083.11	=	HBrain_uMRT_combined_batch_12.233.3	8	20	4744	HBrain_uMRT_combined	2
ENSG00000254221.3	ENST00000523390.2	=	HBrain_uMRT_combined_batch_18.202.4	4	12	4744	HBrain_uMRT_combined	2
ENSG00000279090.1	ENST00000624880.1	k	HBrain_uMRT_combined_batch_37.129.1	1	1	4744	HBrain_uMRT_combined	1
ENSG00000214719.14	ENST00000770063.1	=	HBrain_uMRT_combined_batch_50.329.5	7	1	4743	HBrain_uMRT_combined	5
ENSG00000229809.9	ENST00000223459.11	k	HBrain_uMRT_combined_batch_47.281.2	7	5	4743	HBrain_uMRT_combined	5
ENSG00000187609.16	ENST00000340951.9	m	HBrain_uMRT_combined_batch_30.25.1	21	2	4743	HBrain_uMRT_combined	4
ENSG00000196235.14	ENST00000599907.1	k	HBrain_uMRT_combined_batch_58.113.2	28	12	4743	HBrain_uMRT_combined	4
ENSG00000186185.14	ENST00000585687.1	k	HBrain_uMRT_combined_batch_51.177.2	14	3	4743	HBrain_uMRT_combined	3
ENSG00000112146.17	ENST00000323557.12	=	HBrain_uMRT_combined_batch_21.161.1	13	74	4743	HBrain_uMRT_combined	2
ENSG00000138814.17	ENST00000394854.8	=	HBrain_uMRT_combined_batch_16.44.1	14	63	4743	HBrain_uMRT_combined	2
ENSG00000198909.8	ENST00000577395.5	k	HBrain_uMRT_combined_batch_52.243.7	17	2	4742	HBrain_uMRT_combined	9
ENSG00000185088.14	ENST00000330964.10	=	HBrain_uMRT_combined_batch_45.113.1	4	335	4742	HBrain_uMRT_combined	4
ENSG00000118369.13	ENST00000529308.6	=	HBrain_uMRT_combined_batch_36.119.1	11	9	4742	HBrain_uMRT_combined	3
ENSG00000141258.13	ENST00000426855.6	=	HBrain_uMRT_combined_batch_49.184.2	23	41	4742	HBrain_uMRT_combined	2
ENSG00000264278.2	ENST00000622010.2	m	HBrain_uMRT_combined_batch_54.206.2	4	2	4742	HBrain_uMRT_combined	2
ENSG00000290450.2	ENST00000417404.2	=	HBrain_uMRT_combined_batch_50.329.7	2	4	4742	HBrain_uMRT_combined	2
ENSG00000145936.9	ENST00000274629.9	=	HBrain_uMRT_combined_batch_19.71.1	4	14	4742	HBrain_uMRT_combined	1
ENSG00000112763.17	ENST00000429381.5	j	HBrain_uMRT_combined_batch_19.468.6	6	2	4741	HBrain_uMRT_combined	8
ENSG00000072518.23	ENST00000677688.1	j	HBrain_uMRT_combined_batch_35.18.2	18	8	4741	HBrain_uMRT_combined	6
ENSG00000165458.15	ENST00000543234.1	k	HBrain_uMRT_combined_batch_36.29.4	29	3	4741	HBrain_uMRT_combined	5
ENSG00000013619.15	ENST00000370401.7	j	HBrain_uMRT_combined_batch_67.160.3	7	3	4741	HBrain_uMRT_combined	3
ENSG00000119684.16	ENST00000553263.1	k	HBrain_uMRT_combined_batch_43.186.2	13	2	4741	HBrain_uMRT_combined	3
ENSG00000196361.10	ENST00000359227.8	=	HBrain_uMRT_combined_batch_56.152.1	7	92	4741	HBrain_uMRT_combined	1
ENSG00000187764.12	ENST00000438547.6	j	HBrain_uMRT_combined_batch_28.286.10	17	10	4740	HBrain_uMRT_combined	12
ENSG00000106829.21	ENST00000376552.8	j	HBrain_uMRT_combined_batch_28.223.5	20	3	4740	HBrain_uMRT_combined	6
ENSG00000163935.14	ENST00000394752.8	j	HBrain_uMRT_combined_batch_12.236.4	24	2	4740	HBrain_uMRT_combined	3
ENSG00000171877.21	ENST00000417257.6	c	HBrain_uMRT_combined_batch_44.271.1	13	31	4740	HBrain_uMRT_combined	3
ENSG00000197879.17	ENST00000361007.7	=	HBrain_uMRT_combined_batch_49.118.2	32	18	4740	HBrain_uMRT_combined	3
ENSG00000253910.3	ENST00000522605.2	=	HBrain_uMRT_combined_batch_18.202.7	4	28	4740	HBrain_uMRT_combined	1
ENSG00000126777.18	ENST00000395314.8	=	HBrain_uMRT_combined_batch_43.41.3	44	20	4739	HBrain_uMRT_combined	7
ENSG00000177595.19	ENST00000525028.6	n	HBrain_uMRT_combined_batch_32.134.4	14	1	4739	HBrain_uMRT_combined	4
ENSG00000220008.4	ENST00000698372.1	=	HBrain_uMRT_combined_batch_55.106.1	2	11	4738	HBrain_uMRT_combined	1
ENSG00000100350.16	ENST00000685612.1	=	HBrain_uMRT_combined_batch_64.174.3	8	1	4737	HBrain_uMRT_combined	5
ENSG00000136319.12	ENST00000258821.8	=	HBrain_uMRT_combined_batch_42.127.1	10	32	4737	HBrain_uMRT_combined	2
ENSG00000147799.12	ENST00000377307.7	j	HBrain_uMRT_combined_batch_27.276.1	11	3	4737	HBrain_uMRT_combined	2
ENSG00000090020.11	ENST00000263980.8	=	HBrain_uMRT_combined_batch_2.93.1	12	30	4737	HBrain_uMRT_combined	1
ENSG00000166479.10	ENST00000299608.7	=	HBrain_uMRT_combined_batch_54.172.1	16	19	4737	HBrain_uMRT_combined	1
ENSG00000275993.4	ENST00000613488.3	=	HBrain_uMRT_combined_batch_63.27.1	14	5	4737	HBrain_uMRT_combined	1
ENSG00000071564.19	ENST00000262965.12	=	HBrain_uMRT_combined_batch_55.71.2	19	11	4736	HBrain_uMRT_combined	9
ENSG00000198464.14	ENST00000595962.6	=	HBrain_uMRT_combined_batch_60.102.1	5	8	4736	HBrain_uMRT_combined	1
ENSG00000273045.7	ENST00000409684.2	=	HBrain_uMRT_combined_batch_9.131.1	5	1	4736	HBrain_uMRT_combined	1
ENSG00000060656.20	ENST00000493601.5	k	HBrain_uMRT_combined_batch_2.146.5	25	2	4735	HBrain_uMRT_combined	9
ENSG00000172046.21	ENST00000417901.6	=	HBrain_uMRT_combined_batch_12.144.2	27	6	4735	HBrain_uMRT_combined	9
ENSG00000171206.17	ENST00000710327.1	=	HBrain_uMRT_combined_batch_31.277.1	6	167	4735	HBrain_uMRT_combined	2
ENSG00000100528.12	ENST00000216416.9	=	HBrain_uMRT_combined_batch_43.16.1	5	186	4735	HBrain_uMRT_combined	1
ENSG00000135945.10	ENST00000258428.8	=	HBrain_uMRT_combined_batch_9.138.1	23	9	4733	HBrain_uMRT_combined	3
ENSG00000203865.13	ENST00000674823.1	=	HBrain_uMRT_combined_batch_4.328.2	2	2	4733	HBrain_uMRT_combined	3
ENSG00000259551.2	ENST00000849479.1	=	HBrain_uMRT_combined_batch_46.20.2	5	1	4733	HBrain_uMRT_combined	2
ENSG00000262209.3	ENST00000576222.2	=	HBrain_uMRT_combined_batch_18.202.10	4	4	4733	HBrain_uMRT_combined	1
ENSG00000075702.19	ENST00000401500.7	j	HBrain_uMRT_combined_batch_58.35.1	32	3	4732	HBrain_uMRT_combined	2
ENSG00000106415.13	ENST00000223145.10	=	HBrain_uMRT_combined_batch_23.36.1	8	10	4732	HBrain_uMRT_combined	2
ENSG00000173210.21	ENST00000506113.5	j	HBrain_uMRT_combined_batch_18.208.6	22	1	4731	HBrain_uMRT_combined	6
ENSG00000136811.17	ENST00000444119.7	n	HBrain_uMRT_combined_batch_29.89.3	20	2	4731	HBrain_uMRT_combined	3
ENSG00000253731.3	ENST00000517434.3	=	HBrain_uMRT_combined_batch_18.202.11	4	6	4731	HBrain_uMRT_combined	1
ENSG00000047346.13	ENST00000619572.5	=	HBrain_uMRT_combined_batch_45.57.4	13	2	4730	HBrain_uMRT_combined	9
ENSG00000115935.19	ENST00000679041.1	=	HBrain_uMRT_combined_batch_10.34.2	8	29	4729	HBrain_uMRT_combined	6
ENSG00000106415.13	ENST00000223145.10	j	HBrain_uMRT_combined_batch_23.36.2	8	5	4729	HBrain_uMRT_combined	2
ENSG00000143952.20	ENST00000272322.9	=	HBrain_uMRT_combined_batch_8.252.2	23	4	4729	HBrain_uMRT_combined	2
ENSG00000147010.19	ENST00000397821.8	=	HBrain_uMRT_combined_batch_65.216.1	18	61	4728	HBrain_uMRT_combined	4
ENSG00000214413.9	ENST00000605265.1	k	HBrain_uMRT_combined_batch_31.326.3	1	3	4728	HBrain_uMRT_combined	3
ENSG00000221923.9	ENST00000600321.5	=	HBrain_uMRT_combined_batch_60.104.1	4	4	4728	HBrain_uMRT_combined	3
ENSG00000150510.17	ENST00000322475.13	=	HBrain_uMRT_combined_batch_41.315.2	4	60	4728	HBrain_uMRT_combined	2
ENSG00000060656.20	ENST00000493601.5	k	HBrain_uMRT_combined_batch_2.146.4	24	2	4727	HBrain_uMRT_combined	9
ENSG00000132952.12	ENST00000465952.5	k	HBrain_uMRT_combined_batch_41.189.1	8	9	4727	HBrain_uMRT_combined	3
ENSG00000140043.12	ENST00000556219.1	c	HBrain_uMRT_combined_batch_43.226.2	4	2	4727	HBrain_uMRT_combined	2
ENSG00000157570.12	ENST00000520358.7	j	HBrain_uMRT_combined_batch_33.228.4	11	3	4726	HBrain_uMRT_combined	4
ENSG00000137414.7	ENST00000259963.4	=	HBrain_uMRT_combined_batch_19.325.1	5	45	4726	HBrain_uMRT_combined	1
ENSG00000130477.16	ENST00000519716.7	o	HBrain_uMRT_combined_batch_57.51.1	1	33	4725	HBrain_uMRT_combined	2
ENSG00000137055.15	ENST00000397292.8	=	HBrain_uMRT_combined_batch_28.18.1	14	37	4725	HBrain_uMRT_combined	2
ENSG00000143344.16	ENST00000360851.4	=	HBrain_uMRT_combined_batch_6.172.2	18	92	4725	HBrain_uMRT_combined	2
ENSG00000144231.11	ENST00000487079.1	=	HBrain_uMRT_combined_batch_9.270.3	2	4	4725	HBrain_uMRT_combined	2
ENSG00000160131.14	ENST00000330374.7	=	HBrain_uMRT_combined_batch_67.171.1	3	52	4725	HBrain_uMRT_combined	1
ENSG00000168621.15	ENST00000326524.7	=	HBrain_uMRT_combined_batch_17.36.1	3	1	4725	HBrain_uMRT_combined	1
ENSG00000291118.2	ENST00000486492.5	n	HBrain_uMRT_combined_batch_25.129.3	8	1	4724	HBrain_uMRT_combined	5
ENSG00000081803.17	ENST00000313070.11	j	HBrain_uMRT_combined_batch_24.403.2	28	8	4724	HBrain_uMRT_combined	3
ENSG00000197879.17	ENST00000648446.1	=	HBrain_uMRT_combined_batch_49.118.1	32	18	4724	HBrain_uMRT_combined	3
ENSG00000178878.13	ENST00000326765.10	=	HBrain_uMRT_combined_batch_38.72.1	2	5	4724	HBrain_uMRT_combined	2
ENSG00000277072.6	ENST00000622110.5	j	HBrain_uMRT_combined_batch_24.32.5	9	1	4724	HBrain_uMRT_combined	2
ENSG00000121807.7	ENST00000400888.2	m	HBrain_uMRT_combined_batch_12.76.1	1	1	4724	HBrain_uMRT_combined	1
ENSG00000180155.20	ENST00000614491.1	=	HBrain_uMRT_combined_batch_27.195.1	4	74	4722	HBrain_uMRT_combined	2
ENSG00000081148.12	ENST00000193391.8	c	HBrain_uMRT_combined_batch_13.97.1	3	4	4722	HBrain_uMRT_combined	1
ENSG00000158470.5	ENST00000371711.4	=	HBrain_uMRT_combined_batch_62.140.1	9	54	4722	HBrain_uMRT_combined	1
ENSG00000169607.13	ENST00000302450.11	=	HBrain_uMRT_combined_batch_9.209.1	9	4	4722	HBrain_uMRT_combined	1
ENSG00000170903.12	ENST00000301919.9	j	HBrain_uMRT_combined_batch_36.219.5	3	3	4721	HBrain_uMRT_combined	6
ENSG00000085563.15	ENST00000265724.8	=	HBrain_uMRT_combined_batch_24.100.2	29	4	4721	HBrain_uMRT_combined	3
ENSG00000119231.11	ENST00000419026.5	=	HBrain_uMRT_combined_batch_14.268.2	9	3	4721	HBrain_uMRT_combined	2
ENSG00000291214.1	ENST00000692407.1	=	HBrain_uMRT_combined_batch_52.336.1	5	33	4721	HBrain_uMRT_combined	2
ENSG00000104356.11	ENST00000401707.7	=	HBrain_uMRT_combined_batch_27.6.1	16	2	4721	HBrain_uMRT_combined	1
ENSG00000139874.6	ENST00000267377.3	m	HBrain_uMRT_combined_batch_42.290.1	2	6	4721	HBrain_uMRT_combined	1
ENSG00000135821.20	ENST00000311223.9	=	HBrain_uMRT_combined_batch_6.161.3	8	14	4720	HBrain_uMRT_combined	5
ENSG00000198689.13	ENST00000370695.8	=	HBrain_uMRT_combined_batch_67.131.1	16	40	4720	HBrain_uMRT_combined	5
ENSG00000271755.1	ENST00000607727.1	k	HBrain_uMRT_combined_batch_19.390.1	7	1	4720	HBrain_uMRT_combined	1
ENSG00000120899.18	ENST00000397501.5	=	HBrain_uMRT_combined_batch_26.4.3	36	3	4719	HBrain_uMRT_combined	5
ENSG00000184402.15	ENST00000331758.8	j	HBrain_uMRT_combined_batch_62.234.5	12	2	4719	HBrain_uMRT_combined	5
ENSG00000109066.14	ENST00000335464.10	=	HBrain_uMRT_combined_batch_52.327.1	10	40	4719	HBrain_uMRT_combined	1
ENSG00000169896.18	ENST00000648685.1	=	HBrain_uMRT_combined_batch_47.328.2	30	5	4718	HBrain_uMRT_combined	3
ENSG00000232434.3	ENST00000436881.3	m	HBrain_uMRT_combined_batch_29.240.2	2	5	4718	HBrain_uMRT_combined	2
ENSG00000102057.11	ENST00000218176.4	=	HBrain_uMRT_combined_batch_66.64.1	6	6	4718	HBrain_uMRT_combined	1
ENSG00000197381.18	ENST00000496664.5	j	HBrain_uMRT_combined_batch_63.207.1	12	2	4717	HBrain_uMRT_combined	5
ENSG00000056097.16	ENST00000265069.13	=	HBrain_uMRT_combined_batch_17.4.1	20	52	4717	HBrain_uMRT_combined	2
ENSG00000167601.12	ENST00000301178.9	=	HBrain_uMRT_combined_batch_58.145.1	20	84	4717	HBrain_uMRT_combined	2
ENSG00000253485.3	ENST00000518069.2	=	HBrain_uMRT_combined_batch_18.202.8	4	2	4717	HBrain_uMRT_combined	2
ENSG00000135643.5	ENST00000258111.5	=	HBrain_uMRT_combined_batch_39.233.1	3	382	4717	HBrain_uMRT_combined	1
ENSG00000071564.19	ENST00000590684.5	k	HBrain_uMRT_combined_batch_55.71.1	19	11	4716	HBrain_uMRT_combined	9
ENSG00000162367.12	ENST00000371884.6	j	HBrain_uMRT_combined_batch_3.216.3	5	2	4716	HBrain_uMRT_combined	5
ENSG00000160961.12	ENST00000292530.11	=	HBrain_uMRT_combined_batch_57.3.1	12	17	4716	HBrain_uMRT_combined	4
ENSG00000138760.11	ENST00000264896.8	=	HBrain_uMRT_combined_batch_15.274.1	12	392	4716	HBrain_uMRT_combined	1
ENSG00000154727.11	ENST00000354828.7	=	HBrain_uMRT_combined_batch_63.57.1	10	11	4715	HBrain_uMRT_combined	3
ENSG00000140525.20	ENST00000696717.1	=	HBrain_uMRT_combined_batch_46.62.1	38	5	4715	HBrain_uMRT_combined	2
ENSG00000142784.16	ENST00000319394.8	=	HBrain_uMRT_combined_batch_2.99.1	16	90	4715	HBrain_uMRT_combined	2
ENSG00000170915.9	ENST00000442253.3	=	HBrain_uMRT_combined_batch_21.169.1	2	270	4715	HBrain_uMRT_combined	1
ENSG00000162885.14	ENST00000366600.8	=	HBrain_uMRT_combined_batch_7.189.1	12	5	4714	HBrain_uMRT_combined	3
ENSG00000166444.19	ENST00000534665.5	k	HBrain_uMRT_combined_batch_33.69.3	22	3	4714	HBrain_uMRT_combined	3
ENSG00000107738.20	ENST00000394957.8	=	HBrain_uMRT_combined_batch_30.421.1	7	89	4714	HBrain_uMRT_combined	1
ENSG00000172046.21	ENST00000417901.6	j	HBrain_uMRT_combined_batch_12.144.1	27	11	4713	HBrain_uMRT_combined	9
ENSG00000135063.20	ENST00000303068.14	j	HBrain_uMRT_combined_batch_28.175.3	11	2	4713	HBrain_uMRT_combined	5
ENSG00000137573.14	ENST00000419716.7	=	HBrain_uMRT_combined_batch_26.216.3	22	3	4713	HBrain_uMRT_combined	5
ENSG00000110048.12	ENST00000263847.6	=	HBrain_uMRT_combined_batch_34.44.1	14	57	4713	HBrain_uMRT_combined	1
ENSG00000304309.1	ENST00000802434.1	k	HBrain_uMRT_combined_batch_37.158.10	11	2	4712	HBrain_uMRT_combined	19
ENSG00000065609.15	ENST00000369694.7	j	HBrain_uMRT_combined_batch_21.251.1	29	26	4712	HBrain_uMRT_combined	6
ENSG00000178761.15	ENST00000566894.1	=	HBrain_uMRT_combined_batch_45.254.5	3	2	4712	HBrain_uMRT_combined	6
ENSG00000131089.17	ENST00000671741.2	=	HBrain_uMRT_combined_batch_66.142.2	10	12	4712	HBrain_uMRT_combined	5
ENSG00000260244.1	ENST00000569449.1	k	HBrain_uMRT_combined_batch_16.251.5	1	14	4712	HBrain_uMRT_combined	2
ENSG00000197343.11	ENST00000412636.5	=	HBrain_uMRT_combined_batch_24.168.7	5	3	4711	HBrain_uMRT_combined	10
ENSG00000170581.15	ENST00000651805.1	=	HBrain_uMRT_combined_batch_39.128.5	21	4	4711	HBrain_uMRT_combined	6
ENSG00000169896.18	ENST00000544665.9	=	HBrain_uMRT_combined_batch_47.328.1	30	22	4711	HBrain_uMRT_combined	3
ENSG00000067715.15	ENST00000261205.9	=	HBrain_uMRT_combined_batch_40.38.1	11	131	4711	HBrain_uMRT_combined	2
ENSG00000139734.19	ENST00000400324.9	=	HBrain_uMRT_combined_batch_41.343.2	28	3	4711	HBrain_uMRT_combined	2
ENSG00000136141.15	ENST00000311191.10	=	HBrain_uMRT_combined_batch_41.280.1	19	16	4710	HBrain_uMRT_combined	4
ENSG00000137478.15	ENST00000409418.9	=	HBrain_uMRT_combined_batch_36.59.1	20	35	4710	HBrain_uMRT_combined	3
ENSG00000143437.21	ENST00000358595.10	=	HBrain_uMRT_combined_batch_4.512.1	22	23	4710	HBrain_uMRT_combined	2
ENSG00000164318.18	ENST00000322350.10	=	HBrain_uMRT_combined_batch_17.35.1	22	4	4710	HBrain_uMRT_combined	2
ENSG00000100139.14	ENST00000215957.10	=	HBrain_uMRT_combined_batch_64.211.1	16	39	4710	HBrain_uMRT_combined	1
ENSG00000153815.18	ENST00000537098.8	=	HBrain_uMRT_combined_batch_48.307.1	21	68	4710	HBrain_uMRT_combined	1
ENSG00000186908.15	ENST00000426126.7	=	HBrain_uMRT_combined_batch_40.24.1	17	43	4710	HBrain_uMRT_combined	1
ENSG00000184939.16	ENST00000564323.5	j	HBrain_uMRT_combined_batch_48.184.4	5	3	4709	HBrain_uMRT_combined	8
ENSG00000013563.14	ENST00000014935.7	=	HBrain_uMRT_combined_batch_67.212.5	9	1	4709	HBrain_uMRT_combined	5
ENSG00000198690.10	ENST00000670849.1	=	HBrain_uMRT_combined_batch_44.112.2	15	8	4709	HBrain_uMRT_combined	4
ENSG00000148429.15	ENST00000609104.6	=	HBrain_uMRT_combined_batch_30.80.1	15	14	4709	HBrain_uMRT_combined	2
ENSG00000290418.2	ENST00000725190.1	=	HBrain_uMRT_combined_batch_63.226.2	3	2	4707	HBrain_uMRT_combined	6
ENSG00000110583.13	ENST00000338447.10	=	HBrain_uMRT_combined_batch_35.17.1	7	2	4707	HBrain_uMRT_combined	2
ENSG00000185163.10	ENST00000397333.4	=	HBrain_uMRT_combined_batch_41.72.1	15	25	4707	HBrain_uMRT_combined	1
ENSG00000060656.20	ENST00000493601.5	k	HBrain_uMRT_combined_batch_2.146.6	25	2	4706	HBrain_uMRT_combined	9
ENSG00000138769.11	ENST00000429927.6	=	HBrain_uMRT_combined_batch_15.251.2	12	2	4706	HBrain_uMRT_combined	4
ENSG00000293360.1	ENST00000451020.6	j	HBrain_uMRT_combined_batch_14.292.1	2	2	4706	HBrain_uMRT_combined	2
ENSG00000090006.18	ENST00000601032.5	k	HBrain_uMRT_combined_batch_58.133.3	28	3	4705	HBrain_uMRT_combined	6
ENSG00000163393.13	ENST00000369503.9	=	HBrain_uMRT_combined_batch_4.323.1	12	13	4705	HBrain_uMRT_combined	6
ENSG00000064932.16	ENST00000586109.1	k	HBrain_uMRT_combined_batch_55.53.3	27	2	4704	HBrain_uMRT_combined	4
ENSG00000157693.15	ENST00000471206.1	k	HBrain_uMRT_combined_batch_28.458.2	9	5	4704	HBrain_uMRT_combined	2
ENSG00000167723.15	ENST00000571005.5	k	HBrain_uMRT_combined_batch_49.143.2	10	1	4704	HBrain_uMRT_combined	2
ENSG00000174606.14	ENST00000481918.1	k	HBrain_uMRT_combined_batch_7.2.1	9	8	4703	HBrain_uMRT_combined	6
ENSG00000081803.17	ENST00000397721.4	k	HBrain_uMRT_combined_batch_24.403.3	27	8	4703	HBrain_uMRT_combined	3
ENSG00000138078.16	ENST00000409957.5	=	HBrain_uMRT_combined_batch_8.141.3	14	25	4703	HBrain_uMRT_combined	3
ENSG00000175356.14	ENST00000649792.2	=	HBrain_uMRT_combined_batch_33.76.1	23	1	4703	HBrain_uMRT_combined	3
ENSG00000146281.6	ENST00000275072.5	=	HBrain_uMRT_combined_batch_21.283.1	7	10	4703	HBrain_uMRT_combined	2
ENSG00000126822.18	ENST00000471182.7	=	HBrain_uMRT_combined_batch_43.96.4	17	3	4702	HBrain_uMRT_combined	6
ENSG00000115310.19	ENST00000337526.11	=	HBrain_uMRT_combined_batch_8.173.2	9	371	4702	HBrain_uMRT_combined	4
ENSG00000163875.16	ENST00000296214.10	=	HBrain_uMRT_combined_batch_3.61.1	7	45	4702	HBrain_uMRT_combined	4
ENSG00000119946.12	ENST00000696687.1	j	HBrain_uMRT_combined_batch_31.206.1	12	5	4702	HBrain_uMRT_combined	3
ENSG00000118160.14	ENST00000236877.11	j	HBrain_uMRT_combined_batch_59.121.1	9	3	4702	HBrain_uMRT_combined	2
ENSG00000111676.15	ENST00000396684.3	=	HBrain_uMRT_combined_batch_37.257.1	10	197	4702	HBrain_uMRT_combined	1
ENSG00000147912.13	ENST00000432825.7	=	HBrain_uMRT_combined_batch_28.157.1	11	11	4702	HBrain_uMRT_combined	1
ENSG00000166170.12	ENST00000299204.6	=	HBrain_uMRT_combined_batch_44.58.1	2	46	4702	HBrain_uMRT_combined	1
ENSG00000048991.18	ENST00000264160.8	j	HBrain_uMRT_combined_batch_9.332.4	26	4	4701	HBrain_uMRT_combined	7
ENSG00000124493.14	ENST00000374181.8	j	HBrain_uMRT_combined_batch_20.143.4	10	2	4701	HBrain_uMRT_combined	4
ENSG00000134115.13	ENST00000446702.7	j	HBrain_uMRT_combined_batch_11.126.1	18	2	4701	HBrain_uMRT_combined	1
ENSG00000170017.12	ENST00000306107.9	=	HBrain_uMRT_combined_batch_13.120.1	16	98	4701	HBrain_uMRT_combined	1
ENSG00000084444.14	ENST00000197268.13	=	HBrain_uMRT_combined_batch_38.74.1	13	39	4700	HBrain_uMRT_combined	1
ENSG00000166855.9	ENST00000300107.7	=	HBrain_uMRT_combined_batch_45.154.1	14	34	4700	HBrain_uMRT_combined	1
ENSG00000156983.17	ENST00000683743.1	=	HBrain_uMRT_combined_batch_11.157.1	14	4	4699	HBrain_uMRT_combined	7
ENSG00000132405.19	ENST00000409757.9	j	HBrain_uMRT_combined_batch_15.6.3	11	5	4699	HBrain_uMRT_combined	5
ENSG00000189298.14	ENST00000252211.7	=	HBrain_uMRT_combined_batch_19.422.1	6	2	4699	HBrain_uMRT_combined	1
ENSG00000274253.7	ENST00000716903.1	j	HBrain_uMRT_combined_batch_44.78.5	5	2	4697	HBrain_uMRT_combined	8
ENSG00000114770.17	ENST00000427120.6	=	HBrain_uMRT_combined_batch_14.142.2	5	8	4697	HBrain_uMRT_combined	6
ENSG00000196083.11	ENST00000072516.7	=	HBrain_uMRT_combined_batch_14.219.1	11	10	4697	HBrain_uMRT_combined	3
ENSG00000144857.15	ENST00000495514.5	j	HBrain_uMRT_combined_batch_13.155.4	21	2	4696	HBrain_uMRT_combined	8
ENSG00000134900.13	ENST00000376065.8	=	HBrain_uMRT_combined_batch_42.50.1	29	19	4696	HBrain_uMRT_combined	3
ENSG00000006062.18	ENST00000680632.1	k	HBrain_uMRT_combined_batch_52.11.2	16	1	4696	HBrain_uMRT_combined	2
ENSG00000149294.18	ENST00000401611.6	=	HBrain_uMRT_combined_batch_36.285.2	16	225	4695	HBrain_uMRT_combined	5
ENSG00000074370.19	ENST00000397041.8	=	HBrain_uMRT_combined_batch_49.152.1	21	12	4695	HBrain_uMRT_combined	2
ENSG00000110237.5	ENST00000643371.1	=	HBrain_uMRT_combined_batch_36.42.2	21	13	4695	HBrain_uMRT_combined	2
ENSG00000172046.21	ENST00000306026.6	=	HBrain_uMRT_combined_batch_12.144.8	27	3	4694	HBrain_uMRT_combined	9
ENSG00000156983.17	ENST00000684333.1	=	HBrain_uMRT_combined_batch_11.157.3	14	2	4694	HBrain_uMRT_combined	7
ENSG00000125812.16	ENST00000377051.2	j	HBrain_uMRT_combined_batch_61.162.3	5	2	4694	HBrain_uMRT_combined	4
ENSG00000144233.12	ENST00000272647.10	=	HBrain_uMRT_combined_batch_9.271.1	8	11	4694	HBrain_uMRT_combined	3
ENSG00000147488.13	ENST00000522102.5	=	HBrain_uMRT_combined_batch_26.139.11	3	3	4693	HBrain_uMRT_combined	11
ENSG00000111077.18	ENST00000379902.7	=	HBrain_uMRT_combined_batch_39.53.1	29	3	4693	HBrain_uMRT_combined	5
ENSG00000198689.13	ENST00000630721.3	=	HBrain_uMRT_combined_batch_67.131.4	18	4	4693	HBrain_uMRT_combined	5
ENSG00000143952.20	ENST00000409558.8	=	HBrain_uMRT_combined_batch_8.252.1	23	7	4693	HBrain_uMRT_combined	2
ENSG00000165684.6	ENST00000684778.1	=	HBrain_uMRT_combined_batch_29.224.1	24	12	4693	HBrain_uMRT_combined	1
ENSG00000126777.18	ENST00000459737.5	j	HBrain_uMRT_combined_batch_43.41.5	43	10	4692	HBrain_uMRT_combined	7
ENSG00000074370.19	ENST00000397043.7	=	HBrain_uMRT_combined_batch_49.152.2	21	1	4692	HBrain_uMRT_combined	2
ENSG00000081307.15	ENST00000356232.10	=	HBrain_uMRT_combined_batch_13.299.1	12	43	4692	HBrain_uMRT_combined	1
ENSG00000254685.8	ENST00000370898.9	=	HBrain_uMRT_combined_batch_4.27.1	4	10	4692	HBrain_uMRT_combined	1
ENSG00000164830.19	ENST00000517566.7	=	HBrain_uMRT_combined_batch_27.46.1	17	24	4691	HBrain_uMRT_combined	7
ENSG00000050748.18	ENST00000452135.7	=	HBrain_uMRT_combined_batch_19.203.1	12	34	4691	HBrain_uMRT_combined	4
ENSG00000139793.21	ENST00000345429.10	=	HBrain_uMRT_combined_batch_42.18.3	9	10	4691	HBrain_uMRT_combined	3
ENSG00000125851.10	ENST00000262545.7	=	HBrain_uMRT_combined_batch_61.112.1	12	26	4691	HBrain_uMRT_combined	1
ENSG00000204956.6	ENST00000378105.4	k	HBrain_uMRT_combined_batch_18.201.1	1	1	4691	HBrain_uMRT_combined	1
ENSG00000197608.12	ENST00000594440.6	j	HBrain_uMRT_combined_batch_60.90.2	8	1	4690	HBrain_uMRT_combined	4
ENSG00000111412.6	ENST00000547606.1	=	HBrain_uMRT_combined_batch_40.267.2	2	6	4690	HBrain_uMRT_combined	3
ENSG00000168795.5	ENST00000307750.5	=	HBrain_uMRT_combined_batch_28.117.1	2	12	4690	HBrain_uMRT_combined	1
ENSG00000160194.18	ENST00000340344.4	=	HBrain_uMRT_combined_batch_63.179.1	3	22	4689	HBrain_uMRT_combined	8
ENSG00000159674.12	ENST00000509697.1	k	HBrain_uMRT_combined_batch_14.331.2	4	1	4689	HBrain_uMRT_combined	2
ENSG00000094631.22	ENST00000443563.6	m	HBrain_uMRT_combined_batch_66.106.6	28	3	4688	HBrain_uMRT_combined	6
ENSG00000136878.14	ENST00000496927.5	k	HBrain_uMRT_combined_batch_29.132.6	25	2	4688	HBrain_uMRT_combined	6
ENSG00000104081.14	ENST00000354670.9	=	HBrain_uMRT_combined_batch_44.196.1	5	4	4688	HBrain_uMRT_combined	2
ENSG00000108950.12	ENST00000592554.2	=	HBrain_uMRT_combined_batch_52.346.1	11	15	4688	HBrain_uMRT_combined	2
ENSG00000075539.15	ENST00000503238.6	c	HBrain_uMRT_combined_batch_15.174.6	18	4	4687	HBrain_uMRT_combined	8
ENSG00000048991.18	ENST00000683871.1	j	HBrain_uMRT_combined_batch_9.332.2	26	3	4687	HBrain_uMRT_combined	7
ENSG00000083896.13	ENST00000506175.1	k	HBrain_uMRT_combined_batch_15.226.4	17	3	4687	HBrain_uMRT_combined	4
ENSG00000005156.12	ENST00000262327.9	=	HBrain_uMRT_combined_batch_50.283.2	20	1	4687	HBrain_uMRT_combined	2
ENSG00000103199.14	ENST00000219478.11	m	HBrain_uMRT_combined_batch_47.46.2	5	1	4687	HBrain_uMRT_combined	2
ENSG00000126243.9	ENST00000246529.4	=	HBrain_uMRT_combined_batch_58.5.1	3	30	4687	HBrain_uMRT_combined	1
ENSG00000230415.2	ENST00000453732.1	k	HBrain_uMRT_combined_batch_1.30.2	16	1	4687	HBrain_uMRT_combined	1
ENSG00000075240.17	ENST00000406902.6	=	HBrain_uMRT_combined_batch_65.92.3	19	3	4686	HBrain_uMRT_combined	5
ENSG00000171992.13	ENST00000519664.1	j	HBrain_uMRT_combined_batch_18.227.1	2	49	4686	HBrain_uMRT_combined	4
ENSG00000135945.10	ENST00000393445.7	=	HBrain_uMRT_combined_batch_9.138.2	23	3	4686	HBrain_uMRT_combined	3
ENSG00000147082.18	ENST00000376042.6	=	HBrain_uMRT_combined_batch_66.79.1	13	1	4686	HBrain_uMRT_combined	1
ENSG00000173480.11	ENST00000312026.6	=	HBrain_uMRT_combined_batch_60.278.3	3	6	4685	HBrain_uMRT_combined	2
ENSG00000072134.16	ENST00000347697.6	=	HBrain_uMRT_combined_batch_50.152.1	10	73	4684	HBrain_uMRT_combined	6
ENSG00000108312.16	ENST00000343638.9	=	HBrain_uMRT_combined_batch_51.156.1	20	27	4684	HBrain_uMRT_combined	5
ENSG00000163694.15	ENST00000511598.5	k	HBrain_uMRT_combined_batch_15.132.3	7	3	4684	HBrain_uMRT_combined	5
ENSG00000113391.19	ENST00000395965.8	=	HBrain_uMRT_combined_batch_17.359.1	11	7	4684	HBrain_uMRT_combined	4
ENSG00000106829.21	ENST00000376552.8	j	HBrain_uMRT_combined_batch_28.223.2	19	15	4683	HBrain_uMRT_combined	6
ENSG00000082641.16	ENST00000357480.9	=	HBrain_uMRT_combined_batch_52.56.1	5	116	4683	HBrain_uMRT_combined	5
ENSG00000132640.15	ENST00000254977.7	=	HBrain_uMRT_combined_batch_61.100.1	5	80	4683	HBrain_uMRT_combined	3
ENSG00000120156.22	ENST00000380036.10	=	HBrain_uMRT_combined_batch_28.16.2	23	5	4683	HBrain_uMRT_combined	2
ENSG00000133065.11	ENST00000484000.1	k	HBrain_uMRT_combined_batch_6.290.2	11	5	4682	HBrain_uMRT_combined	3
ENSG00000115548.17	ENST00000312912.10	=	HBrain_uMRT_combined_batch_9.30.1	26	25	4682	HBrain_uMRT_combined	2
ENSG00000166046.12	ENST00000549906.5	k	HBrain_uMRT_combined_batch_40.158.2	11	5	4682	HBrain_uMRT_combined	2
ENSG00000135472.9	ENST00000320634.8	=	HBrain_uMRT_combined_batch_38.296.1	12	697	4682	HBrain_uMRT_combined	1
ENSG00000169398.20	ENST00000517887.5	=	HBrain_uMRT_combined_batch_27.187.7	31	4	4681	HBrain_uMRT_combined	11
ENSG00000179094.17	ENST00000317276.9	=	HBrain_uMRT_combined_batch_50.36.1	23	20	4681	HBrain_uMRT_combined	2
ENSG00000182134.17	ENST00000458431.6	=	HBrain_uMRT_combined_batch_5.13.4	13	3	4680	HBrain_uMRT_combined	7
ENSG00000106829.21	ENST00000376552.8	j	HBrain_uMRT_combined_batch_28.223.1	19	35	4680	HBrain_uMRT_combined	6
ENSG00000179134.16	ENST00000610417.5	=	HBrain_uMRT_combined_batch_58.106.1	14	41	4680	HBrain_uMRT_combined	3
ENSG00000120156.22	ENST00000380036.10	j	HBrain_uMRT_combined_batch_28.16.1	23	15	4680	HBrain_uMRT_combined	2
ENSG00000166435.17	ENST00000321448.12	=	HBrain_uMRT_combined_batch_36.65.1	16	1	4680	HBrain_uMRT_combined	2
ENSG00000266338.7	ENST00000581897.7	j	HBrain_uMRT_combined_batch_4.369.4	22	1	4679	HBrain_uMRT_combined	6
ENSG00000181896.12	ENST00000444249.6	=	HBrain_uMRT_combined_batch_57.132.2	4	1	4679	HBrain_uMRT_combined	3
ENSG00000198538.11	ENST00000391783.6	=	HBrain_uMRT_combined_batch_60.116.1	3	3	4679	HBrain_uMRT_combined	3
ENSG00000108666.11	ENST00000580558.5	k	HBrain_uMRT_combined_batch_50.252.3	10	3	4678	HBrain_uMRT_combined	3
ENSG00000204851.7	ENST00000599531.2	k	HBrain_uMRT_combined_batch_59.95.1	1	32	4677	HBrain_uMRT_combined	1
ENSG00000174606.14	ENST00000366962.8	=	HBrain_uMRT_combined_batch_7.2.2	9	2	4676	HBrain_uMRT_combined	6
ENSG00000013619.15	ENST00000426613.5	j	HBrain_uMRT_combined_batch_67.160.2	7	3	4676	HBrain_uMRT_combined	3
ENSG00000198538.11	ENST00000594602.5	j	HBrain_uMRT_combined_batch_60.116.2	5	1	4676	HBrain_uMRT_combined	3
ENSG00000168522.13	ENST00000526755.5	=	HBrain_uMRT_combined_batch_26.118.2	8	1	4676	HBrain_uMRT_combined	2
ENSG00000060339.14	ENST00000265872.11	j	HBrain_uMRT_combined_batch_30.373.2	25	3	4675	HBrain_uMRT_combined	8
ENSG00000182473.22	ENST00000607838.5	j	HBrain_uMRT_combined_batch_53.12.4	19	13	4675	HBrain_uMRT_combined	6
ENSG00000160712.13	ENST00000507256.1	=	HBrain_uMRT_combined_batch_5.63.4	5	5	4675	HBrain_uMRT_combined	5
ENSG00000073331.18	ENST00000650871.1	m	HBrain_uMRT_combined_batch_16.96.2	15	1	4675	HBrain_uMRT_combined	4
ENSG00000140326.13	ENST00000563260.1	k	HBrain_uMRT_combined_batch_44.250.1	28	4	4675	HBrain_uMRT_combined	4
ENSG00000130653.16	ENST00000406427.6	=	HBrain_uMRT_combined_batch_30.29.1	35	4	4675	HBrain_uMRT_combined	2
ENSG00000114541.15	ENST00000460709.5	k	HBrain_uMRT_combined_batch_13.33.6	23	2	4674	HBrain_uMRT_combined	10
ENSG00000172046.21	ENST00000417901.6	j	HBrain_uMRT_combined_batch_12.144.3	27	4	4674	HBrain_uMRT_combined	9
ENSG00000141446.12	ENST00000383276.2	=	HBrain_uMRT_combined_batch_53.273.2	13	1	4674	HBrain_uMRT_combined	2
ENSG00000099365.11	ENST00000215095.11	=	HBrain_uMRT_combined_batch_47.367.1	10	157	4674	HBrain_uMRT_combined	1
ENSG00000177732.9	ENST00000342665.5	k	HBrain_uMRT_combined_batch_61.8.1	1	35	4674	HBrain_uMRT_combined	1
ENSG00000196358.12	ENST00000393229.4	=	HBrain_uMRT_combined_batch_29.152.5	8	14	4673	HBrain_uMRT_combined	7
ENSG00000152582.14	ENST00000509059.5	=	HBrain_uMRT_combined_batch_17.30.1	19	2	4673	HBrain_uMRT_combined	4
ENSG00000085788.14	ENST00000397166.7	=	HBrain_uMRT_combined_batch_26.88.1	18	40	4673	HBrain_uMRT_combined	3
ENSG00000232656.11	ENST00000437374.6	x	HBrain_uMRT_combined_batch_30.88.1	2	1	4673	HBrain_uMRT_combined	3
ENSG00000288873.3	ENST00000686540.3	k	HBrain_uMRT_combined_batch_29.241.1	1	1	4673	HBrain_uMRT_combined	1
ENSG00000087053.20	ENST00000675922.1	=	HBrain_uMRT_combined_batch_36.176.5	15	1	4672	HBrain_uMRT_combined	10
ENSG00000144857.15	ENST00000273395.8	j	HBrain_uMRT_combined_batch_13.155.6	21	3	4672	HBrain_uMRT_combined	8
ENSG00000147454.14	ENST00000519973.6	=	HBrain_uMRT_combined_batch_25.371.4	4	3	4672	HBrain_uMRT_combined	5
ENSG00000118276.12	ENST00000306851.10	=	HBrain_uMRT_combined_batch_54.27.1	9	14	4672	HBrain_uMRT_combined	1
ENSG00000075711.21	ENST00000661453.1	=	HBrain_uMRT_combined_batch_14.282.8	25	8	4671	HBrain_uMRT_combined	13
ENSG00000060339.14	ENST00000265872.11	=	HBrain_uMRT_combined_batch_30.373.1	25	7	4671	HBrain_uMRT_combined	8
ENSG00000198373.13	ENST00000561780.5	k	HBrain_uMRT_combined_batch_48.199.2	26	9	4671	HBrain_uMRT_combined	5
ENSG00000291102.2	ENST00000719734.1	=	HBrain_uMRT_combined_batch_16.472.4	8	2	4671	HBrain_uMRT_combined	4
ENSG00000126870.16	ENST00000444851.5	n	HBrain_uMRT_combined_batch_25.221.3	3	4	4670	HBrain_uMRT_combined	4
ENSG00000197150.13	ENST00000358849.9	=	HBrain_uMRT_combined_batch_25.175.1	16	29	4670	HBrain_uMRT_combined	4
ENSG00000185697.17	ENST00000524176.2	=	HBrain_uMRT_combined_batch_26.204.1	15	5	4670	HBrain_uMRT_combined	2
ENSG00000197872.11	ENST00000381323.7	=	HBrain_uMRT_combined_batch_7.345.1	12	31	4670	HBrain_uMRT_combined	2
ENSG00000171812.13	ENST00000397799.2	=	HBrain_uMRT_combined_batch_3.34.1	4	16	4669	HBrain_uMRT_combined	1
ENSG00000184939.16	ENST00000564558.5	=	HBrain_uMRT_combined_batch_48.184.3	5	5	4668	HBrain_uMRT_combined	8
ENSG00000163393.13	ENST00000369503.9	j	HBrain_uMRT_combined_batch_4.323.2	12	4	4668	HBrain_uMRT_combined	6
ENSG00000109576.14	ENST00000337664.9	n	HBrain_uMRT_combined_batch_16.297.2	2	1	4668	HBrain_uMRT_combined	2
ENSG00000134343.14	ENST00000256737.8	c	HBrain_uMRT_combined_batch_33.161.1	16	3	4668	HBrain_uMRT_combined	1
ENSG00000115525.18	ENST00000639867.1	=	HBrain_uMRT_combined_batch_9.25.2	4	7	4667	HBrain_uMRT_combined	6
ENSG00000132122.12	ENST00000371847.8	j	HBrain_uMRT_combined_batch_3.221.2	11	2	4667	HBrain_uMRT_combined	3
ENSG00000171469.11	ENST00000444519.5	k	HBrain_uMRT_combined_batch_56.79.2	7	2	4667	HBrain_uMRT_combined	3
ENSG00000177380.14	ENST00000602897.1	k	HBrain_uMRT_combined_batch_60.5.2	29	3	4667	HBrain_uMRT_combined	3
ENSG00000164953.17	ENST00000453321.8	=	HBrain_uMRT_combined_batch_26.293.1	28	4	4667	HBrain_uMRT_combined	2
ENSG00000161509.14	ENST00000578159.1	k	HBrain_uMRT_combined_batch_52.329.2	12	10	4666	HBrain_uMRT_combined	6
ENSG00000177225.17	ENST00000319863.13	m	HBrain_uMRT_combined_batch_32.128.4	6	5	4666	HBrain_uMRT_combined	6
ENSG00000075702.19	ENST00000680590.1	j	HBrain_uMRT_combined_batch_58.35.2	32	1	4666	HBrain_uMRT_combined	2
ENSG00000104635.15	ENST00000381237.6	=	HBrain_uMRT_combined_batch_25.355.1	9	33	4666	HBrain_uMRT_combined	2
ENSG00000140548.10	ENST00000268154.9	=	HBrain_uMRT_combined_batch_46.73.1	5	9	4666	HBrain_uMRT_combined	1
ENSG00000286970.1	ENST00000654896.1	=	HBrain_uMRT_combined_batch_16.447.1	2	1	4666	HBrain_uMRT_combined	1
ENSG00000118503.18	ENST00000612899.5	=	HBrain_uMRT_combined_batch_22.119.2	9	7	4665	HBrain_uMRT_combined	3
ENSG00000039068.20	ENST00000566612.5	=	HBrain_uMRT_combined_batch_48.183.1	15	1	4665	HBrain_uMRT_combined	2
ENSG00000101347.11	ENST00000646673.2	=	HBrain_uMRT_combined_batch_62.9.1	16	115	4665	HBrain_uMRT_combined	1
ENSG00000142751.15	ENST00000374135.9	=	HBrain_uMRT_combined_batch_2.89.1	5	32	4665	HBrain_uMRT_combined	1
ENSG00000154928.19	ENST00000398015.8	=	HBrain_uMRT_combined_batch_13.356.1	16	10	4665	HBrain_uMRT_combined	1
ENSG00000060982.15	ENST00000538118.5	=	HBrain_uMRT_combined_batch_38.122.2	11	11	4664	HBrain_uMRT_combined	4
ENSG00000081237.22	ENST00000530727.5	k	HBrain_uMRT_combined_batch_6.207.3	31	10	4664	HBrain_uMRT_combined	4
ENSG00000122218.17	ENST00000368069.7	=	HBrain_uMRT_combined_batch_5.176.4	33	15	4664	HBrain_uMRT_combined	4
ENSG00000113749.8	ENST00000636584.2	=	HBrain_uMRT_combined_batch_19.109.2	3	1	4664	HBrain_uMRT_combined	2
ENSG00000165732.14	ENST00000354185.9	=	HBrain_uMRT_combined_batch_30.380.1	15	31	4664	HBrain_uMRT_combined	2
ENSG00000103168.17	ENST00000564345.5	k	HBrain_uMRT_combined_batch_48.316.3	12	3	4663	HBrain_uMRT_combined	11
ENSG00000173210.21	ENST00000309868.12	j	HBrain_uMRT_combined_batch_18.208.2	23	7	4663	HBrain_uMRT_combined	6
ENSG00000179094.17	ENST00000317276.9	j	HBrain_uMRT_combined_batch_50.36.2	23	6	4663	HBrain_uMRT_combined	2
ENSG00000103932.12	ENST00000304330.9	=	HBrain_uMRT_combined_batch_44.224.1	25	31	4663	HBrain_uMRT_combined	1
ENSG00000140678.17	ENST00000268296.9	=	HBrain_uMRT_combined_batch_47.303.1	30	29	4663	HBrain_uMRT_combined	1
ENSG00000125247.16	ENST00000462211.5	k	HBrain_uMRT_combined_batch_42.41.5	14	15	4662	HBrain_uMRT_combined	7
ENSG00000204256.15	ENST00000482914.5	=	HBrain_uMRT_combined_batch_20.108.4	14	18	4662	HBrain_uMRT_combined	4
ENSG00000139549.4	ENST00000649637.2	=	HBrain_uMRT_combined_batch_38.271.1	3	1	4662	HBrain_uMRT_combined	1
ENSG00000146038.12	ENST00000378454.8	j	HBrain_uMRT_combined_batch_19.349.1	11	1	4662	HBrain_uMRT_combined	1
ENSG00000164244.22	ENST00000296666.13	=	HBrain_uMRT_combined_batch_17.450.1	9	23	4662	HBrain_uMRT_combined	1
ENSG00000205702.13	ENST00000358097.8	k	HBrain_uMRT_combined_batch_65.37.1	14	1	4662	HBrain_uMRT_combined	1
ENSG00000232931.7	ENST00000663557.1	=	HBrain_uMRT_combined_batch_9.76.1	2	5	4662	HBrain_uMRT_combined	1
ENSG00000070814.22	ENST00000323668.11	j	HBrain_uMRT_combined_batch_18.221.5	25	3	4661	HBrain_uMRT_combined	7
ENSG00000006576.17	ENST00000470215.1	k	HBrain_uMRT_combined_batch_24.66.1	17	9	4661	HBrain_uMRT_combined	3
ENSG00000060642.12	ENST00000674202.1	=	HBrain_uMRT_combined_batch_2.84.1	4	12	4660	HBrain_uMRT_combined	5
ENSG00000129534.14	ENST00000451174.1	k	HBrain_uMRT_combined_batch_42.316.1	18	4	4660	HBrain_uMRT_combined	2
ENSG00000102967.12	ENST00000219240.9	=	HBrain_uMRT_combined_batch_48.226.1	9	4	4660	HBrain_uMRT_combined	1
ENSG00000284024.4	ENST00000640019.3	=	HBrain_uMRT_combined_batch_30.129.2	5	10	4660	HBrain_uMRT_combined	1
ENSG00000060656.20	ENST00000493601.5	k	HBrain_uMRT_combined_batch_2.146.7	25	2	4658	HBrain_uMRT_combined	9
ENSG00000289469.3	ENST00000691714.3	j	HBrain_uMRT_combined_batch_13.265.2	2	2	4658	HBrain_uMRT_combined	4
ENSG00000164597.15	ENST00000297135.9	=	HBrain_uMRT_combined_batch_24.303.1	22	19	4658	HBrain_uMRT_combined	2
ENSG00000197872.11	ENST00000381323.7	j	HBrain_uMRT_combined_batch_7.345.2	12	4	4658	HBrain_uMRT_combined	2
ENSG00000163257.11	ENST00000382247.6	j	HBrain_uMRT_combined_batch_15.61.3	4	3	4657	HBrain_uMRT_combined	4
ENSG00000144596.13	ENST00000621039.5	n	HBrain_uMRT_combined_batch_11.211.1	6	1	4657	HBrain_uMRT_combined	1
ENSG00000145476.16	ENST00000378802.5	=	HBrain_uMRT_combined_batch_16.360.1	11	30	4657	HBrain_uMRT_combined	1
ENSG00000197343.11	ENST00000427931.5	=	HBrain_uMRT_combined_batch_24.168.9	4	3	4656	HBrain_uMRT_combined	10
ENSG00000164941.15	ENST00000523731.6	=	HBrain_uMRT_combined_batch_26.317.1	27	13	4656	HBrain_uMRT_combined	2
ENSG00000126777.18	ENST00000395314.8	j	HBrain_uMRT_combined_batch_43.41.1	43	42	4655	HBrain_uMRT_combined	7
ENSG00000139793.21	ENST00000704364.1	j	HBrain_uMRT_combined_batch_42.18.2	8	25	4655	HBrain_uMRT_combined	3
ENSG00000122547.12	ENST00000242108.9	=	HBrain_uMRT_combined_batch_23.174.1	8	30	4655	HBrain_uMRT_combined	1
ENSG00000184939.16	ENST00000564558.5	j	HBrain_uMRT_combined_batch_48.184.2	5	6	4654	HBrain_uMRT_combined	8
ENSG00000196652.12	ENST00000454175.1	j	HBrain_uMRT_combined_batch_24.164.10	4	4	4654	HBrain_uMRT_combined	6
ENSG00000139629.16	ENST00000543196.6	k	HBrain_uMRT_combined_batch_39.28.3	12	4	4654	HBrain_uMRT_combined	5
ENSG00000171603.18	ENST00000361311.4	=	HBrain_uMRT_combined_batch_1.159.2	18	172	4654	HBrain_uMRT_combined	3
ENSG00000246100.6	ENST00000666130.1	=	HBrain_uMRT_combined_batch_36.271.1	2	4	4654	HBrain_uMRT_combined	1
ENSG00000067445.22	ENST00000173898.12	=	HBrain_uMRT_combined_batch_66.123.3	13	3	4653	HBrain_uMRT_combined	10
ENSG00000147246.10	ENST00000371950.3	=	HBrain_uMRT_combined_batch_67.39.1	6	3	4653	HBrain_uMRT_combined	3
ENSG00000126775.9	ENST00000247178.6	n	HBrain_uMRT_combined_batch_43.36.1	2	12	4653	HBrain_uMRT_combined	2
ENSG00000159788.20	ENST00000514268.5	k	HBrain_uMRT_combined_batch_14.352.2	16	11	4652	HBrain_uMRT_combined	11
ENSG00000182606.18	ENST00000613405.4	=	HBrain_uMRT_combined_batch_12.17.10	13	1	4652	HBrain_uMRT_combined	11
ENSG00000126777.18	ENST00000395314.8	j	HBrain_uMRT_combined_batch_43.41.6	43	10	4652	HBrain_uMRT_combined	7
ENSG00000113649.14	ENST00000296702.9	=	HBrain_uMRT_combined_batch_18.158.2	22	3	4652	HBrain_uMRT_combined	6
ENSG00000105443.17	ENST00000493260.5	=	HBrain_uMRT_combined_batch_59.145.3	11	3	4652	HBrain_uMRT_combined	3
ENSG00000174839.13	ENST00000311128.10	=	HBrain_uMRT_combined_batch_12.272.1	20	14	4652	HBrain_uMRT_combined	2
ENSG00000182050.14	ENST00000621808.5	j	HBrain_uMRT_combined_batch_40.57.1	5	3	4652	HBrain_uMRT_combined	1
ENSG00000124006.15	ENST00000456147.1	k	HBrain_uMRT_combined_batch_10.314.3	13	5	4651	HBrain_uMRT_combined	8
ENSG00000140326.13	ENST00000356231.4	j	HBrain_uMRT_combined_batch_44.250.2	28	3	4651	HBrain_uMRT_combined	4
ENSG00000102935.12	ENST00000563137.7	j	HBrain_uMRT_combined_batch_48.13.2	6	1	4651	HBrain_uMRT_combined	2
ENSG00000149218.5	ENST00000278505.5	=	HBrain_uMRT_combined_batch_36.169.1	2	192	4651	HBrain_uMRT_combined	1
ENSG00000138688.17	ENST00000306802.8	=	HBrain_uMRT_combined_batch_16.152.5	24	4	4650	HBrain_uMRT_combined	6
ENSG00000107651.15	ENST00000369075.8	=	HBrain_uMRT_combined_batch_32.16.1	19	8	4650	HBrain_uMRT_combined	3
ENSG00000117600.14	ENST00000457765.6	=	HBrain_uMRT_combined_batch_4.173.2	6	2	4650	HBrain_uMRT_combined	2
ENSG00000107937.19	ENST00000360803.9	=	HBrain_uMRT_combined_batch_30.86.1	17	23	4650	HBrain_uMRT_combined	1
ENSG00000163378.14	ENST00000424374.5	k	HBrain_uMRT_combined_batch_13.25.4	19	2	4649	HBrain_uMRT_combined	5
ENSG00000138802.11	ENST00000265175.5	=	HBrain_uMRT_combined_batch_16.85.2	24	10	4648	HBrain_uMRT_combined	7
ENSG00000140326.13	ENST00000356231.4	=	HBrain_uMRT_combined_batch_44.250.4	28	1	4648	HBrain_uMRT_combined	4
ENSG00000174989.14	ENST00000455858.2	=	HBrain_uMRT_combined_batch_40.271.2	11	2	4648	HBrain_uMRT_combined	3
ENSG00000290911.2	ENST00000691664.2	=	HBrain_uMRT_combined_batch_41.139.1	5	1	4648	HBrain_uMRT_combined	2
ENSG00000085224.23	ENST00000675732.1	m	HBrain_uMRT_combined_batch_66.219.1	9	4	4647	HBrain_uMRT_combined	6
ENSG00000085998.15	ENST00000687235.1	=	HBrain_uMRT_combined_batch_3.205.3	18	1	4647	HBrain_uMRT_combined	3
ENSG00000198920.11	ENST00000361413.8	=	HBrain_uMRT_combined_batch_49.206.1	19	5	4647	HBrain_uMRT_combined	1
ENSG00000152582.14	ENST00000637569.1	j	HBrain_uMRT_combined_batch_17.30.4	19	1	4646	HBrain_uMRT_combined	4
ENSG00000145214.14	ENST00000273814.8	=	HBrain_uMRT_combined_batch_14.316.1	23	9	4645	HBrain_uMRT_combined	1
ENSG00000160323.19	ENST00000371929.7	m	HBrain_uMRT_combined_batch_29.188.1	7	3	4645	HBrain_uMRT_combined	1
ENSG00000001561.7	ENST00000321037.5	=	HBrain_uMRT_combined_batch_21.139.1	4	85	4644	HBrain_uMRT_combined	2
ENSG00000203485.14	ENST00000674520.1	k	HBrain_uMRT_combined_batch_44.47.3	22	30	4643	HBrain_uMRT_combined	8
ENSG00000266338.7	ENST00000581897.7	j	HBrain_uMRT_combined_batch_4.369.5	21	1	4643	HBrain_uMRT_combined	6
ENSG00000277200.2	ENST00000614400.2	=	HBrain_uMRT_combined_batch_49.147.1	4	10	4643	HBrain_uMRT_combined	3
ENSG00000142687.19	ENST00000469892.7	=	HBrain_uMRT_combined_batch_3.52.2	21	2	4643	HBrain_uMRT_combined	2
ENSG00000158813.18	ENST00000616899.1	=	HBrain_uMRT_combined_batch_66.162.1	7	4	4643	HBrain_uMRT_combined	2
ENSG00000087053.20	ENST00000676177.1	=	HBrain_uMRT_combined_batch_36.176.3	16	4	4642	HBrain_uMRT_combined	10
ENSG00000172661.20	ENST00000623400.4	=	HBrain_uMRT_combined_batch_30.284.7	31	12	4642	HBrain_uMRT_combined	9
ENSG00000108799.13	ENST00000428826.7	=	HBrain_uMRT_combined_batch_51.98.2	21	17	4642	HBrain_uMRT_combined	4
ENSG00000139613.12	ENST00000394023.7	j	HBrain_uMRT_combined_batch_39.120.1	28	41	4642	HBrain_uMRT_combined	4
ENSG00000168646.14	ENST00000580513.1	k	HBrain_uMRT_combined_batch_52.271.1	11	2	4642	HBrain_uMRT_combined	3
ENSG00000181896.12	ENST00000592502.2	=	HBrain_uMRT_combined_batch_57.132.3	4	3	4642	HBrain_uMRT_combined	3
ENSG00000142528.16	ENST00000270617.8	=	HBrain_uMRT_combined_batch_60.50.1	5	7	4642	HBrain_uMRT_combined	2
ENSG00000164176.13	ENST00000380138.3	=	HBrain_uMRT_combined_batch_17.310.2	10	52	4642	HBrain_uMRT_combined	2
ENSG00000232434.3	ENST00000436881.3	=	HBrain_uMRT_combined_batch_29.240.1	3	29	4642	HBrain_uMRT_combined	2
ENSG00000124134.9	ENST00000537075.3	=	HBrain_uMRT_combined_batch_62.78.1	4	10	4642	HBrain_uMRT_combined	1
ENSG00000118503.18	ENST00000237289.8	=	HBrain_uMRT_combined_batch_22.119.1	9	7	4641	HBrain_uMRT_combined	3
ENSG00000132970.14	ENST00000335327.6	j	HBrain_uMRT_combined_batch_41.153.3	9	6	4641	HBrain_uMRT_combined	3
ENSG00000144677.15	ENST00000443503.6	=	HBrain_uMRT_combined_batch_11.324.3	7	9	4640	HBrain_uMRT_combined	4
ENSG00000138138.14	ENST00000308448.11	=	HBrain_uMRT_combined_batch_31.100.2	10	3	4640	HBrain_uMRT_combined	3
ENSG00000179331.3	ENST00000320578.3	p	HBrain_uMRT_combined_batch_36.225.1	1	5	4640	HBrain_uMRT_combined	2
ENSG00000087903.13	ENST00000303657.10	n	HBrain_uMRT_combined_batch_56.11.4	2	1	4639	HBrain_uMRT_combined	7
ENSG00000107147.14	ENST00000263604.5	j	HBrain_uMRT_combined_batch_29.208.1	30	3	4639	HBrain_uMRT_combined	4
ENSG00000176105.14	ENST00000584307.5	=	HBrain_uMRT_combined_batch_53.181.1	12	16	4639	HBrain_uMRT_combined	2
ENSG00000188542.10	ENST00000405954.2	=	HBrain_uMRT_combined_batch_11.90.2	2	2	4639	HBrain_uMRT_combined	2
ENSG00000067445.22	ENST00000445561.5	m	HBrain_uMRT_combined_batch_66.123.5	13	2	4638	HBrain_uMRT_combined	10
ENSG00000157570.12	ENST00000520358.7	j	HBrain_uMRT_combined_batch_33.228.3	11	3	4638	HBrain_uMRT_combined	4
ENSG00000198478.9	ENST00000718104.1	j	HBrain_uMRT_combined_batch_21.244.2	5	4	4638	HBrain_uMRT_combined	4
ENSG00000105397.16	ENST00000699356.1	=	HBrain_uMRT_combined_batch_56.110.2	24	7	4638	HBrain_uMRT_combined	3
ENSG00000183020.15	ENST00000332231.9	=	HBrain_uMRT_combined_batch_32.131.1	22	42	4638	HBrain_uMRT_combined	2
ENSG00000204842.18	ENST00000643669.2	j	HBrain_uMRT_combined_batch_40.257.10	26	1	4637	HBrain_uMRT_combined	11
ENSG00000066468.24	ENST00000358487.10	=	HBrain_uMRT_combined_batch_32.20.2	18	29	4637	HBrain_uMRT_combined	10
ENSG00000149527.18	ENST00000419816.6	j	HBrain_uMRT_combined_batch_1.88.4	22	2	4637	HBrain_uMRT_combined	5
ENSG00000256087.7	ENST00000221315.10	=	HBrain_uMRT_combined_batch_60.88.1	5	6	4637	HBrain_uMRT_combined	2
ENSG00000101311.17	ENST00000217289.9	=	HBrain_uMRT_combined_batch_61.89.1	15	2	4637	HBrain_uMRT_combined	1
ENSG00000196535.20	ENST00000636100.1	k	HBrain_uMRT_combined_batch_50.229.4	17	6	4636	HBrain_uMRT_combined	9
ENSG00000185963.14	ENST00000375512.3	=	HBrain_uMRT_combined_batch_28.287.1	8	29	4636	HBrain_uMRT_combined	2
ENSG00000276672.1	ENST00000621575.1	k	HBrain_uMRT_combined_batch_41.202.1	1	1	4636	HBrain_uMRT_combined	1
ENSG00000215301.11	ENST00000644876.2	=	HBrain_uMRT_combined_batch_66.12.2	17	109	4635	HBrain_uMRT_combined	3
ENSG00000136451.9	ENST00000581208.2	=	HBrain_uMRT_combined_batch_52.167.1	6	43	4635	HBrain_uMRT_combined	2
ENSG00000158769.19	ENST00000368026.11	j	HBrain_uMRT_combined_batch_5.160.1	9	28	4635	HBrain_uMRT_combined	1
ENSG00000176619.13	ENST00000325327.4	=	HBrain_uMRT_combined_batch_55.103.1	12	46	4635	HBrain_uMRT_combined	1
ENSG00000116001.17	ENST00000433529.7	=	HBrain_uMRT_combined_batch_8.292.1	13	6	4634	HBrain_uMRT_combined	7
ENSG00000130475.16	ENST00000699177.1	n	HBrain_uMRT_combined_batch_57.54.6	28	2	4634	HBrain_uMRT_combined	7
ENSG00000142556.19	ENST00000270649.11	=	HBrain_uMRT_combined_batch_60.100.2	5	10	4634	HBrain_uMRT_combined	2
ENSG00000143514.18	ENST00000343537.12	=	HBrain_uMRT_combined_batch_7.58.1	18	35	4634	HBrain_uMRT_combined	2
ENSG00000056277.16	ENST00000370978.9	=	HBrain_uMRT_combined_batch_67.94.1	19	5	4634	HBrain_uMRT_combined	1
ENSG00000113360.17	ENST00000513349.5	=	HBrain_uMRT_combined_batch_16.468.2	35	4	4633	HBrain_uMRT_combined	7
ENSG00000116001.17	ENST00000415783.6	=	HBrain_uMRT_combined_batch_8.292.2	12	2	4633	HBrain_uMRT_combined	7
ENSG00000138802.11	ENST00000504968.6	j	HBrain_uMRT_combined_batch_16.85.6	24	1	4633	HBrain_uMRT_combined	7
ENSG00000173210.21	ENST00000309868.12	j	HBrain_uMRT_combined_batch_18.208.4	22	5	4633	HBrain_uMRT_combined	6
ENSG00000159131.17	ENST00000381839.7	j	HBrain_uMRT_combined_batch_63.133.1	22	5	4633	HBrain_uMRT_combined	3
ENSG00000159314.13	ENST00000685559.1	=	HBrain_uMRT_combined_batch_52.109.2	20	3	4632	HBrain_uMRT_combined	9
ENSG00000174672.16	ENST00000529433.5	j	HBrain_uMRT_combined_batch_32.145.7	21	2	4632	HBrain_uMRT_combined	9
ENSG00000052841.16	ENST00000703837.1	=	HBrain_uMRT_combined_batch_33.212.2	25	5	4632	HBrain_uMRT_combined	5
ENSG00000074964.17	ENST00000361221.8	j	HBrain_uMRT_combined_batch_1.246.2	28	4	4632	HBrain_uMRT_combined	5
ENSG00000131196.18	ENST00000329101.8	=	HBrain_uMRT_combined_batch_55.6.2	10	3	4632	HBrain_uMRT_combined	5
ENSG00000137871.21	ENST00000558002.5	k	HBrain_uMRT_combined_batch_45.97.3	23	3	4632	HBrain_uMRT_combined	4
ENSG00000172661.20	ENST00000374362.6	=	HBrain_uMRT_combined_batch_30.284.1	30	8	4631	HBrain_uMRT_combined	9
ENSG00000169756.17	ENST00000338045.7	=	HBrain_uMRT_combined_batch_9.190.6	10	3	4631	HBrain_uMRT_combined	7
ENSG00000147113.17	ENST00000398000.7	=	HBrain_uMRT_combined_batch_66.19.1	5	15	4631	HBrain_uMRT_combined	3
ENSG00000078304.20	ENST00000694906.1	=	HBrain_uMRT_combined_batch_44.7.1	16	8	4630	HBrain_uMRT_combined	7
ENSG00000105613.10	ENST00000251472.9	j	HBrain_uMRT_combined_batch_56.229.3	23	3	4630	HBrain_uMRT_combined	6
ENSG00000196227.11	ENST00000469084.5	=	HBrain_uMRT_combined_batch_62.219.2	4	4	4630	HBrain_uMRT_combined	2
ENSG00000248227.2	ENST00000757612.1	j	HBrain_uMRT_combined_batch_15.98.2	3	1	4630	HBrain_uMRT_combined	2
ENSG00000248092.9	ENST00000513560.8	j	HBrain_uMRT_combined_batch_17.78.3	2	4	4629	HBrain_uMRT_combined	5
ENSG00000118503.18	ENST00000237289.8	j	HBrain_uMRT_combined_batch_22.119.3	8	1	4629	HBrain_uMRT_combined	3
ENSG00000213380.16	ENST00000306875.10	=	HBrain_uMRT_combined_batch_48.249.1	6	16	4629	HBrain_uMRT_combined	3
ENSG00000133639.6	ENST00000256015.5	=	HBrain_uMRT_combined_batch_40.63.1	2	300	4629	HBrain_uMRT_combined	1
ENSG00000158805.12	ENST00000443381.7	=	HBrain_uMRT_combined_batch_49.83.11	11	3	4628	HBrain_uMRT_combined	15
ENSG00000134644.16	ENST00000373747.7	j	HBrain_uMRT_combined_batch_2.155.9	18	2	4628	HBrain_uMRT_combined	11
ENSG00000137841.12	ENST00000260402.8	=	HBrain_uMRT_combined_batch_44.186.2	32	5	4628	HBrain_uMRT_combined	7
ENSG00000115935.19	ENST00000698701.1	=	HBrain_uMRT_combined_batch_10.34.4	9	1	4628	HBrain_uMRT_combined	6
ENSG00000167566.17	ENST00000335999.7	j	HBrain_uMRT_combined_batch_38.293.5	10	2	4628	HBrain_uMRT_combined	5
ENSG00000072858.12	ENST00000264852.9	j	HBrain_uMRT_combined_batch_13.151.1	25	2	4628	HBrain_uMRT_combined	2
ENSG00000107201.12	ENST00000379883.3	=	HBrain_uMRT_combined_batch_28.39.1	18	26	4628	HBrain_uMRT_combined	1
ENSG00000162989.5	ENST00000295101.3	=	HBrain_uMRT_combined_batch_9.383.1	3	17	4628	HBrain_uMRT_combined	1
ENSG00000168743.13	ENST00000453617.6	=	HBrain_uMRT_combined_batch_16.58.1	13	4	4628	HBrain_uMRT_combined	1
ENSG00000072134.16	ENST00000582969.5	k	HBrain_uMRT_combined_batch_50.152.2	10	35	4627	HBrain_uMRT_combined	6
ENSG00000148219.18	ENST00000361209.6	=	HBrain_uMRT_combined_batch_28.471.3	22	9	4627	HBrain_uMRT_combined	5
ENSG00000197217.13	ENST00000356206.10	n	HBrain_uMRT_combined_batch_25.376.2	10	2	4627	HBrain_uMRT_combined	3
ENSG00000103460.17	ENST00000219746.14	=	HBrain_uMRT_combined_batch_48.25.1	7	2	4627	HBrain_uMRT_combined	2
ENSG00000164188.9	ENST00000296604.8	=	HBrain_uMRT_combined_batch_17.29.1	14	16	4627	HBrain_uMRT_combined	1
ENSG00000198142.5	ENST00000356454.5	k	HBrain_uMRT_combined_batch_9.172.1	1	18	4627	HBrain_uMRT_combined	1
ENSG00000072858.12	ENST00000264852.9	=	HBrain_uMRT_combined_batch_13.151.2	25	2	4625	HBrain_uMRT_combined	2
ENSG00000280165.2	ENST00000409204.5	=	HBrain_uMRT_combined_batch_41.341.1	2	4	4625	HBrain_uMRT_combined	1
ENSG00000198947.18	ENST00000682600.1	=	HBrain_uMRT_combined_batch_65.260.1	17	8	4624	HBrain_uMRT_combined	4
ENSG00000130699.20	ENST00000252996.9	j	HBrain_uMRT_combined_batch_62.228.1	16	5	4624	HBrain_uMRT_combined	3
ENSG00000163104.18	ENST00000457823.6	=	HBrain_uMRT_combined_batch_16.9.1	24	8	4624	HBrain_uMRT_combined	3
ENSG00000198863.8	ENST00000361677.6	=	HBrain_uMRT_combined_batch_51.111.1	5	20	4624	HBrain_uMRT_combined	1
ENSG00000266338.7	ENST00000581897.7	j	HBrain_uMRT_combined_batch_4.369.1	21	3	4623	HBrain_uMRT_combined	6
ENSG00000101349.17	ENST00000353224.10	=	HBrain_uMRT_combined_batch_61.96.1	10	9	4623	HBrain_uMRT_combined	1
ENSG00000113645.15	ENST00000521089.5	j	HBrain_uMRT_combined_batch_19.83.5	23	2	4622	HBrain_uMRT_combined	5
ENSG00000055609.21	ENST00000683200.1	c	HBrain_uMRT_combined_batch_25.209.2	6	6	4622	HBrain_uMRT_combined	4
ENSG00000064932.16	ENST00000438103.6	m	HBrain_uMRT_combined_batch_55.53.4	28	1	4622	HBrain_uMRT_combined	4
ENSG00000143924.19	ENST00000406175.3	=	HBrain_uMRT_combined_batch_8.112.3	14	5	4622	HBrain_uMRT_combined	4
ENSG00000111335.14	ENST00000392583.7	=	HBrain_uMRT_combined_batch_40.248.3	10	73	4622	HBrain_uMRT_combined	3
ENSG00000114648.12	ENST00000232766.6	=	HBrain_uMRT_combined_batch_12.103.2	10	18	4622	HBrain_uMRT_combined	2
ENSG00000149294.18	ENST00000621128.4	j	HBrain_uMRT_combined_batch_36.285.3	16	68	4621	HBrain_uMRT_combined	5
ENSG00000197296.6	ENST00000396825.4	=	HBrain_uMRT_combined_batch_62.68.1	2	27	4621	HBrain_uMRT_combined	1
ENSG00000136153.21	ENST00000467686.1	=	HBrain_uMRT_combined_batch_41.369.3	2	2	4620	HBrain_uMRT_combined	3
ENSG00000167978.19	ENST00000301740.13	c	HBrain_uMRT_combined_batch_46.291.2	5	106	4620	HBrain_uMRT_combined	3
ENSG00000168264.12	ENST00000366610.8	=	HBrain_uMRT_combined_batch_7.157.2	2	62	4620	HBrain_uMRT_combined	2
ENSG00000114098.18	ENST00000469044.6	j	HBrain_uMRT_combined_batch_13.325.2	20	3	4619	HBrain_uMRT_combined	11
ENSG00000197343.11	ENST00000493277.5	=	HBrain_uMRT_combined_batch_24.168.4	4	9	4619	HBrain_uMRT_combined	10
ENSG00000204084.14	ENST00000373024.8	j	HBrain_uMRT_combined_batch_3.80.3	24	2	4619	HBrain_uMRT_combined	4
ENSG00000179134.16	ENST00000596271.1	k	HBrain_uMRT_combined_batch_58.106.2	13	33	4619	HBrain_uMRT_combined	3
ENSG00000138757.15	ENST00000677265.1	=	HBrain_uMRT_combined_batch_15.261.3	13	1	4618	HBrain_uMRT_combined	7
ENSG00000138744.17	ENST00000507956.5	k	HBrain_uMRT_combined_batch_15.258.2	10	5	4618	HBrain_uMRT_combined	4
ENSG00000151292.19	ENST00000345990.9	=	HBrain_uMRT_combined_batch_17.441.2	14	1	4618	HBrain_uMRT_combined	3
ENSG00000114098.18	ENST00000481646.5	=	HBrain_uMRT_combined_batch_13.325.5	23	4	4617	HBrain_uMRT_combined	11
ENSG00000198160.15	ENST00000357692.6	j	HBrain_uMRT_combined_batch_4.7.4	16	2	4617	HBrain_uMRT_combined	7
ENSG00000167106.12	ENST00000373095.6	=	HBrain_uMRT_combined_batch_29.76.1	11	116	4617	HBrain_uMRT_combined	4
ENSG00000099290.17	ENST00000351071.11	=	HBrain_uMRT_combined_batch_30.325.1	30	20	4617	HBrain_uMRT_combined	3
ENSG00000056097.16	ENST00000507465.1	k	HBrain_uMRT_combined_batch_17.4.2	19	10	4617	HBrain_uMRT_combined	2
ENSG00000100234.12	ENST00000266085.7	=	HBrain_uMRT_combined_batch_64.171.1	5	206	4617	HBrain_uMRT_combined	1
ENSG00000289390.1	ENST00000688306.1	k	HBrain_uMRT_combined_batch_19.167.1	1	3	4617	HBrain_uMRT_combined	1
ENSG00000198756.12	ENST00000361927.9	j	HBrain_uMRT_combined_batch_6.173.3	11	5	4616	HBrain_uMRT_combined	3
ENSG00000104320.15	ENST00000265433.8	=	HBrain_uMRT_combined_batch_26.300.1	16	17	4615	HBrain_uMRT_combined	2
ENSG00000131873.7	ENST00000254190.4	=	HBrain_uMRT_combined_batch_46.175.1	3	32	4615	HBrain_uMRT_combined	2
ENSG00000084636.18	ENST00000373672.8	j	HBrain_uMRT_combined_batch_2.162.2	63	9	4614	HBrain_uMRT_combined	9
ENSG00000077522.15	ENST00000494762.2	k	HBrain_uMRT_combined_batch_7.178.5	19	1	4614	HBrain_uMRT_combined	8
ENSG00000073849.16	ENST00000169298.8	=	HBrain_uMRT_combined_batch_14.209.1	8	71	4614	HBrain_uMRT_combined	4
ENSG00000110925.7	ENST00000548981.5	k	HBrain_uMRT_combined_batch_39.8.2	5	13	4614	HBrain_uMRT_combined	2
ENSG00000290924.2	ENST00000721736.1	k	HBrain_uMRT_combined_batch_28.243.1	10	2	4614	HBrain_uMRT_combined	1
ENSG00000183891.6	ENST00000495698.1	=	HBrain_uMRT_combined_batch_7.354.2	2	2	4613	HBrain_uMRT_combined	3
ENSG00000133083.15	ENST00000379893.5	=	HBrain_uMRT_combined_batch_41.218.2	13	8	4612	HBrain_uMRT_combined	5
ENSG00000146950.13	ENST00000493668.1	k	HBrain_uMRT_combined_batch_65.175.2	6	14	4612	HBrain_uMRT_combined	5
ENSG00000285976.4	ENST00000370651.8	=	HBrain_uMRT_combined_batch_21.180.1	6	220	4612	HBrain_uMRT_combined	1
ENSG00000058668.16	ENST00000356729.5	k	HBrain_uMRT_combined_batch_6.267.1	21	4	4611	HBrain_uMRT_combined	3
ENSG00000113645.15	ENST00000521089.5	=	HBrain_uMRT_combined_batch_19.83.4	23	9	4610	HBrain_uMRT_combined	5
ENSG00000175899.15	ENST00000318602.12	=	HBrain_uMRT_combined_batch_38.90.1	36	594	4610	HBrain_uMRT_combined	3
ENSG00000085449.15	ENST00000233055.9	=	HBrain_uMRT_combined_batch_10.319.1	12	23	4610	HBrain_uMRT_combined	2
ENSG00000119139.21	ENST00000423935.6	k	HBrain_uMRT_combined_batch_28.183.1	23	7	4609	HBrain_uMRT_combined	7
ENSG00000065548.19	ENST00000718440.1	m	HBrain_uMRT_combined_batch_10.82.4	8	4	4609	HBrain_uMRT_combined	5
ENSG00000181896.12	ENST00000592502.2	j	HBrain_uMRT_combined_batch_57.132.1	4	3	4609	HBrain_uMRT_combined	3
ENSG00000079313.15	ENST00000170168.9	=	HBrain_uMRT_combined_batch_55.84.1	16	30	4609	HBrain_uMRT_combined	2
ENSG00000106829.21	ENST00000376552.8	j	HBrain_uMRT_combined_batch_28.223.3	18	10	4608	HBrain_uMRT_combined	6
ENSG00000138640.15	ENST00000264344.10	j	HBrain_uMRT_combined_batch_16.25.1	11	8	4608	HBrain_uMRT_combined	5
ENSG00000147180.17	ENST00000276123.7	=	HBrain_uMRT_combined_batch_66.234.1	10	11	4608	HBrain_uMRT_combined	3
ENSG00000159314.13	ENST00000685559.1	j	HBrain_uMRT_combined_batch_52.109.4	19	1	4607	HBrain_uMRT_combined	9
ENSG00000140090.18	ENST00000676001.1	=	HBrain_uMRT_combined_batch_43.302.3	18	1	4607	HBrain_uMRT_combined	3
ENSG00000290833.1	ENST00000426587.5	j	HBrain_uMRT_combined_batch_24.32.1	9	3	4607	HBrain_uMRT_combined	3
ENSG00000148331.12	ENST00000277458.5	=	HBrain_uMRT_combined_batch_29.106.1	6	28	4607	HBrain_uMRT_combined	1
ENSG00000073670.14	ENST00000200557.11	=	HBrain_uMRT_combined_batch_51.171.1	27	6	4606	HBrain_uMRT_combined	3
ENSG00000113231.14	ENST00000264917.10	=	HBrain_uMRT_combined_batch_17.279.2	22	11	4606	HBrain_uMRT_combined	3
ENSG00000196199.14	ENST00000496525.1	k	HBrain_uMRT_combined_batch_41.100.2	14	3	4606	HBrain_uMRT_combined	3
ENSG00000137338.6	ENST00000682144.1	=	HBrain_uMRT_combined_batch_19.417.6	7	3	4606	HBrain_uMRT_combined	2
ENSG00000106829.21	ENST00000376552.8	j	HBrain_uMRT_combined_batch_28.223.4	18	5	4605	HBrain_uMRT_combined	6
ENSG00000163513.20	ENST00000359013.4	=	HBrain_uMRT_combined_batch_11.263.2	8	40	4605	HBrain_uMRT_combined	2
ENSG00000176105.14	ENST00000314574.5	=	HBrain_uMRT_combined_batch_53.181.2	12	12	4605	HBrain_uMRT_combined	2
ENSG00000028203.19	ENST00000552306.1	k	HBrain_uMRT_combined_batch_40.81.5	13	3	4604	HBrain_uMRT_combined	7
ENSG00000113645.15	ENST00000393895.7	k	HBrain_uMRT_combined_batch_19.83.3	23	10	4604	HBrain_uMRT_combined	5
ENSG00000137040.10	ENST00000259569.6	k	HBrain_uMRT_combined_batch_27.301.1	1	21	4604	HBrain_uMRT_combined	2
ENSG00000155760.3	ENST00000286201.3	k	HBrain_uMRT_combined_batch_10.161.1	1	19	4604	HBrain_uMRT_combined	1
ENSG00000173705.9	ENST00000309558.8	=	HBrain_uMRT_combined_batch_11.282.1	5	9	4604	HBrain_uMRT_combined	1
ENSG00000198478.9	ENST00000369838.6	=	HBrain_uMRT_combined_batch_21.244.4	4	29	4603	HBrain_uMRT_combined	4
ENSG00000086102.19	ENST00000379540.8	=	HBrain_uMRT_combined_batch_28.44.1	24	14	4603	HBrain_uMRT_combined	2
ENSG00000092964.18	ENST00000311151.9	=	HBrain_uMRT_combined_batch_25.396.2	14	1059	4603	HBrain_uMRT_combined	2
ENSG00000144283.23	ENST00000389759.8	=	HBrain_uMRT_combined_batch_9.402.1	22	100	4603	HBrain_uMRT_combined	2
ENSG00000180801.14	ENST00000315366.8	=	HBrain_uMRT_combined_batch_16.101.2	2	1	4603	HBrain_uMRT_combined	2
ENSG00000171649.12	ENST00000597219.1	k	HBrain_uMRT_combined_batch_60.234.1	4	5	4603	HBrain_uMRT_combined	1
ENSG00000172260.15	ENST00000357731.10	c	HBrain_uMRT_combined_batch_4.71.1	6	28	4603	HBrain_uMRT_combined	1
ENSG00000148219.18	ENST00000313400.9	j	HBrain_uMRT_combined_batch_28.471.2	22	10	4602	HBrain_uMRT_combined	5
ENSG00000091513.16	ENST00000467842.1	=	HBrain_uMRT_combined_batch_13.311.4	2	15	4602	HBrain_uMRT_combined	4
ENSG00000272870.5	ENST00000651702.2	=	HBrain_uMRT_combined_batch_16.319.1	3	2	4602	HBrain_uMRT_combined	3
ENSG00000231074.12	ENST00000602290.2	=	HBrain_uMRT_combined_batch_20.2.8	4	2	4601	HBrain_uMRT_combined	9
ENSG00000066827.16	ENST00000377838.8	=	HBrain_uMRT_combined_batch_27.164.4	16	1	4601	HBrain_uMRT_combined	4
ENSG00000144909.8	ENST00000296220.6	=	HBrain_uMRT_combined_batch_13.226.1	13	12	4601	HBrain_uMRT_combined	2
ENSG00000142892.15	ENST00000370812.8	=	HBrain_uMRT_combined_batch_4.56.1	11	29	4601	HBrain_uMRT_combined	1
ENSG00000065548.19	ENST00000718440.1	=	HBrain_uMRT_combined_batch_10.82.1	10	21	4600	HBrain_uMRT_combined	5
ENSG00000100796.18	ENST00000554308.5	k	HBrain_uMRT_combined_batch_43.295.3	16	6	4600	HBrain_uMRT_combined	3
ENSG00000116983.13	ENST00000372844.8	=	HBrain_uMRT_combined_batch_3.87.1	4	97	4600	HBrain_uMRT_combined	2
ENSG00000188554.15	ENST00000590996.6	j	HBrain_uMRT_combined_batch_51.150.1	19	91	4600	HBrain_uMRT_combined	2
ENSG00000261008.10	ENST00000701925.2	k	HBrain_uMRT_combined_batch_48.332.1	1	1	4600	HBrain_uMRT_combined	1
ENSG00000136643.12	ENST00000491616.1	k	HBrain_uMRT_combined_batch_7.5.6	15	1	4599	HBrain_uMRT_combined	6
ENSG00000107719.10	ENST00000263563.7	=	HBrain_uMRT_combined_batch_30.407.1	20	29	4599	HBrain_uMRT_combined	1
ENSG00000149187.19	ENST00000531165.5	j	HBrain_uMRT_combined_batch_33.277.1	14	15	4598	HBrain_uMRT_combined	5
ENSG00000179889.21	ENST00000396410.9	=	HBrain_uMRT_combined_batch_47.136.2	23	40	4598	HBrain_uMRT_combined	3
ENSG00000135218.19	ENST00000447544.7	=	HBrain_uMRT_combined_batch_24.72.1	15	7	4598	HBrain_uMRT_combined	1
ENSG00000182318.7	ENST00000850584.1	j	HBrain_uMRT_combined_batch_60.264.1	2	3	4598	HBrain_uMRT_combined	1
ENSG00000267372.2	ENST00000590086.2	x	HBrain_uMRT_combined_batch_55.60.1	1	5	4598	HBrain_uMRT_combined	1
ENSG00000157890.19	ENST00000564573.1	k	HBrain_uMRT_combined_batch_45.159.7	15	1	4597	HBrain_uMRT_combined	9
ENSG00000310517.1	ENST00000674984.1	=	HBrain_uMRT_combined_batch_17.343.3	31	13	4597	HBrain_uMRT_combined	9
ENSG00000182473.22	ENST00000332065.9	=	HBrain_uMRT_combined_batch_53.12.2	18	24	4597	HBrain_uMRT_combined	6
ENSG00000173482.17	ENST00000578916.2	k	HBrain_uMRT_combined_batch_53.218.3	27	3	4597	HBrain_uMRT_combined	3
ENSG00000047932.14	ENST00000368498.7	=	HBrain_uMRT_combined_batch_22.29.2	9	7	4597	HBrain_uMRT_combined	2
ENSG00000145920.15	ENST00000393745.8	=	HBrain_uMRT_combined_batch_19.110.2	4	201	4597	HBrain_uMRT_combined	2
ENSG00000060237.19	ENST00000676347.1	=	HBrain_uMRT_combined_batch_37.211.9	19	1	4596	HBrain_uMRT_combined	9
ENSG00000142875.21	ENST00000614872.4	j	HBrain_uMRT_combined_batch_4.73.3	11	21	4596	HBrain_uMRT_combined	5
ENSG00000099290.17	ENST00000282633.10	j	HBrain_uMRT_combined_batch_30.325.2	30	3	4596	HBrain_uMRT_combined	3
ENSG00000135974.11	ENST00000258457.7	=	HBrain_uMRT_combined_batch_9.158.1	4	24	4596	HBrain_uMRT_combined	2
ENSG00000174453.10	ENST00000312504.10	=	HBrain_uMRT_combined_batch_10.240.1	4	2	4596	HBrain_uMRT_combined	1
ENSG00000100505.14	ENST00000684578.1	=	HBrain_uMRT_combined_batch_42.348.4	13	2	4595	HBrain_uMRT_combined	5
ENSG00000103740.10	ENST00000258873.9	k	HBrain_uMRT_combined_batch_45.300.5	15	5	4595	HBrain_uMRT_combined	5
ENSG00000149187.19	ENST00000358597.7	k	HBrain_uMRT_combined_batch_33.277.3	14	9	4595	HBrain_uMRT_combined	5
ENSG00000108799.13	ENST00000586714.1	k	HBrain_uMRT_combined_batch_51.98.3	13	7	4595	HBrain_uMRT_combined	4
ENSG00000104064.18	ENST00000380877.8	=	HBrain_uMRT_combined_batch_45.20.1	9	3	4595	HBrain_uMRT_combined	3
ENSG00000112320.12	ENST00000317357.10	j	HBrain_uMRT_combined_batch_21.343.3	7	2	4595	HBrain_uMRT_combined	3
ENSG00000113643.9	ENST00000521939.5	k	HBrain_uMRT_combined_batch_19.55.2	13	3	4595	HBrain_uMRT_combined	2
ENSG00000131269.19	ENST00000253577.9	=	HBrain_uMRT_combined_batch_66.203.1	16	10	4595	HBrain_uMRT_combined	2
ENSG00000176915.15	ENST00000357997.10	=	HBrain_uMRT_combined_batch_41.115.1	13	44	4595	HBrain_uMRT_combined	2
ENSG00000167280.17	ENST00000579016.6	=	HBrain_uMRT_combined_batch_53.68.1	14	18	4595	HBrain_uMRT_combined	1
ENSG00000110756.18	ENST00000545561.1	k	HBrain_uMRT_combined_batch_33.134.6	22	2	4593	HBrain_uMRT_combined	7
ENSG00000067445.22	ENST00000445561.5	n	HBrain_uMRT_combined_batch_66.123.7	13	2	4592	HBrain_uMRT_combined	10
ENSG00000065989.16	ENST00000293683.9	=	HBrain_uMRT_combined_batch_56.118.3	15	5	4592	HBrain_uMRT_combined	8
ENSG00000198947.18	ENST00000361471.8	=	HBrain_uMRT_combined_batch_65.260.3	16	4	4592	HBrain_uMRT_combined	4
ENSG00000131269.19	ENST00000373394.8	=	HBrain_uMRT_combined_batch_66.203.2	16	3	4592	HBrain_uMRT_combined	2
ENSG00000163378.14	ENST00000540764.5	k	HBrain_uMRT_combined_batch_13.25.2	18	2	4591	HBrain_uMRT_combined	5
ENSG00000138650.9	ENST00000618019.1	k	HBrain_uMRT_combined_batch_16.167.2	1	9	4590	HBrain_uMRT_combined	3
ENSG00000067082.15	ENST00000497571.6	=	HBrain_uMRT_combined_batch_30.45.1	4	74	4590	HBrain_uMRT_combined	1
ENSG00000113645.15	ENST00000524228.5	k	HBrain_uMRT_combined_batch_19.83.2	23	11	4589	HBrain_uMRT_combined	5
ENSG00000132740.10	ENST00000676173.2	n	HBrain_uMRT_combined_batch_36.3.4	8	1	4589	HBrain_uMRT_combined	4
ENSG00000115365.13	ENST00000450366.7	=	HBrain_uMRT_combined_batch_10.221.2	10	126	4589	HBrain_uMRT_combined	3
ENSG00000139800.9	ENST00000267294.5	j	HBrain_uMRT_combined_batch_42.38.3	3	2	4589	HBrain_uMRT_combined	3
ENSG00000163728.11	ENST00000412756.6	=	HBrain_uMRT_combined_batch_14.162.1	10	9	4589	HBrain_uMRT_combined	3
ENSG00000186648.15	ENST00000342740.6	=	HBrain_uMRT_combined_batch_42.204.1	40	4	4589	HBrain_uMRT_combined	1
ENSG00000073670.14	ENST00000200557.11	j	HBrain_uMRT_combined_batch_51.171.3	26	2	4588	HBrain_uMRT_combined	3
ENSG00000139793.21	ENST00000343600.9	=	HBrain_uMRT_combined_batch_42.18.1	7	97	4588	HBrain_uMRT_combined	3
ENSG00000114573.12	ENST00000273398.8	=	HBrain_uMRT_combined_batch_13.154.1	15	91	4588	HBrain_uMRT_combined	1
ENSG00000115935.19	ENST00000392547.6	=	HBrain_uMRT_combined_batch_10.34.3	8	11	4587	HBrain_uMRT_combined	6
ENSG00000183020.15	ENST00000448903.7	=	HBrain_uMRT_combined_batch_32.131.2	22	98	4587	HBrain_uMRT_combined	2
ENSG00000087263.17	ENST00000566157.6	=	HBrain_uMRT_combined_batch_48.69.1	13	40	4587	HBrain_uMRT_combined	1
ENSG00000158805.12	ENST00000289816.9	=	HBrain_uMRT_combined_batch_49.83.2	11	3	4586	HBrain_uMRT_combined	15
ENSG00000126777.18	ENST00000395314.8	j	HBrain_uMRT_combined_batch_43.41.7	42	8	4586	HBrain_uMRT_combined	7
ENSG00000149633.12	ENST00000279024.9	j	HBrain_uMRT_combined_batch_62.33.2	14	5	4586	HBrain_uMRT_combined	5
ENSG00000260565.10	ENST00000669589.1	=	HBrain_uMRT_combined_batch_46.287.1	4	2	4586	HBrain_uMRT_combined	3
ENSG00000264278.2	ENST00000830430.1	=	HBrain_uMRT_combined_batch_54.206.1	2	3	4586	HBrain_uMRT_combined	2
ENSG00000100578.18	ENST00000555833.5	k	HBrain_uMRT_combined_batch_43.95.1	30	1	4585	HBrain_uMRT_combined	4
ENSG00000151690.15	ENST00000434582.5	k	HBrain_uMRT_combined_batch_10.142.3	9	4	4585	HBrain_uMRT_combined	4
ENSG00000178878.13	ENST00000356591.5	=	HBrain_uMRT_combined_batch_38.72.2	2	63	4585	HBrain_uMRT_combined	2
ENSG00000149187.19	ENST00000310513.10	=	HBrain_uMRT_combined_batch_33.277.2	14	12	4583	HBrain_uMRT_combined	5
ENSG00000143183.18	ENST00000481278.6	=	HBrain_uMRT_combined_batch_6.53.2	7	6	4583	HBrain_uMRT_combined	3
ENSG00000177380.14	ENST00000334186.9	=	HBrain_uMRT_combined_batch_60.5.1	30	24	4583	HBrain_uMRT_combined	3
ENSG00000185745.10	ENST00000546318.2	=	HBrain_uMRT_combined_batch_31.141.1	3	1	4583	HBrain_uMRT_combined	2
ENSG00000139292.13	ENST00000266674.10	=	HBrain_uMRT_combined_batch_40.4.1	18	5	4583	HBrain_uMRT_combined	1
ENSG00000258240.6	ENST00000546852.5	=	HBrain_uMRT_combined_batch_40.223.1	4	2	4583	HBrain_uMRT_combined	1
ENSG00000295873.1	ENST00000733440.1	k	HBrain_uMRT_combined_batch_38.49.1	25	1	4583	HBrain_uMRT_combined	1
ENSG00000113575.13	ENST00000481195.6	=	HBrain_uMRT_combined_batch_18.58.1	7	331	4582	HBrain_uMRT_combined	1
ENSG00000137713.16	ENST00000527614.6	=	HBrain_uMRT_combined_batch_36.244.1	15	20	4582	HBrain_uMRT_combined	1
ENSG00000197912.16	ENST00000644225.1	=	HBrain_uMRT_combined_batch_49.73.3	17	1	4581	HBrain_uMRT_combined	6
ENSG00000105875.15	ENST00000354475.5	=	HBrain_uMRT_combined_batch_25.39.1	15	14	4581	HBrain_uMRT_combined	5
ENSG00000174136.13	ENST00000308234.11	=	HBrain_uMRT_combined_batch_17.337.1	5	11	4581	HBrain_uMRT_combined	4
ENSG00000084463.8	ENST00000261167.7	=	HBrain_uMRT_combined_batch_38.99.1	12	83	4581	HBrain_uMRT_combined	1
ENSG00000173083.16	ENST00000311412.10	=	HBrain_uMRT_combined_batch_15.312.1	12	13	4581	HBrain_uMRT_combined	1
ENSG00000186020.13	ENST00000334116.7	j	HBrain_uMRT_combined_batch_58.23.3	7	4	4580	HBrain_uMRT_combined	6
ENSG00000148840.11	ENST00000413464.6	=	HBrain_uMRT_combined_batch_31.262.1	12	7	4580	HBrain_uMRT_combined	4
ENSG00000171992.13	ENST00000519664.1	=	HBrain_uMRT_combined_batch_18.227.3	2	9	4580	HBrain_uMRT_combined	4
ENSG00000159322.18	ENST00000562621.1	=	HBrain_uMRT_combined_batch_45.217.7	2	1	4579	HBrain_uMRT_combined	7
ENSG00000047932.14	ENST00000052569.10	=	HBrain_uMRT_combined_batch_22.29.1	8	27	4579	HBrain_uMRT_combined	2
ENSG00000079387.15	ENST00000552189.5	j	HBrain_uMRT_combined_batch_38.239.2	19	2	4578	HBrain_uMRT_combined	3
ENSG00000168952.16	ENST00000419632.6	=	HBrain_uMRT_combined_batch_42.227.3	6	4	4578	HBrain_uMRT_combined	3
ENSG00000171603.18	ENST00000435891.5	k	HBrain_uMRT_combined_batch_1.159.3	17	54	4578	HBrain_uMRT_combined	3
ENSG00000172469.17	ENST00000358812.9	=	HBrain_uMRT_combined_batch_21.290.2	5	19	4578	HBrain_uMRT_combined	2
ENSG00000288712.1	ENST00000683102.1	k	HBrain_uMRT_combined_batch_21.199.4	11	1	4578	HBrain_uMRT_combined	2
ENSG00000198160.15	ENST00000371018.7	m	HBrain_uMRT_combined_batch_4.7.3	15	2	4577	HBrain_uMRT_combined	7
ENSG00000173442.13	ENST00000533364.1	k	HBrain_uMRT_combined_batch_35.106.6	18	3	4577	HBrain_uMRT_combined	6
ENSG00000048028.12	ENST00000003302.8	j	HBrain_uMRT_combined_batch_36.270.2	24	2	4577	HBrain_uMRT_combined	4
ENSG00000059758.8	ENST00000543119.6	=	HBrain_uMRT_combined_batch_40.92.2	16	27	4577	HBrain_uMRT_combined	2
ENSG00000129534.14	ENST00000310806.9	=	HBrain_uMRT_combined_batch_42.316.2	17	4	4577	HBrain_uMRT_combined	2
ENSG00000152990.14	ENST00000334304.10	=	HBrain_uMRT_combined_batch_15.56.1	19	15	4577	HBrain_uMRT_combined	2
ENSG00000100099.22	ENST00000473782.2	n	HBrain_uMRT_combined_batch_64.58.7	13	1	4576	HBrain_uMRT_combined	8
ENSG00000145198.15	ENST00000691901.1	j	HBrain_uMRT_combined_batch_14.157.3	20	2	4576	HBrain_uMRT_combined	3
ENSG00000224795.5	ENST00000416725.4	=	HBrain_uMRT_combined_batch_37.149.1	2	31	4576	HBrain_uMRT_combined	3
ENSG00000099889.14	ENST00000495096.5	k	HBrain_uMRT_combined_batch_63.280.8	17	2	4575	HBrain_uMRT_combined	8
ENSG00000103196.12	ENST00000262424.10	=	HBrain_uMRT_combined_batch_49.4.1	15	14	4575	HBrain_uMRT_combined	1
ENSG00000158169.14	ENST00000289081.8	=	HBrain_uMRT_combined_batch_28.385.1	15	4	4575	HBrain_uMRT_combined	1
ENSG00000067840.13	ENST00000393758.7	j	HBrain_uMRT_combined_batch_67.206.7	8	3	4574	HBrain_uMRT_combined	8
ENSG00000144857.15	ENST00000682979.1	=	HBrain_uMRT_combined_batch_13.155.3	20	2	4574	HBrain_uMRT_combined	8
ENSG00000266074.11	ENST00000578541.1	k	HBrain_uMRT_combined_batch_53.109.6	6	8	4574	HBrain_uMRT_combined	6
ENSG00000126775.9	ENST00000247178.6	j	HBrain_uMRT_combined_batch_43.36.2	3	6	4574	HBrain_uMRT_combined	2
ENSG00000062194.16	ENST00000424459.7	=	HBrain_uMRT_combined_batch_17.132.4	13	17	4573	HBrain_uMRT_combined	5
ENSG00000105835.13	ENST00000424768.2	=	HBrain_uMRT_combined_batch_24.276.3	12	3	4573	HBrain_uMRT_combined	5
ENSG00000110931.19	ENST00000392474.6	k	HBrain_uMRT_combined_batch_40.344.3	17	11	4573	HBrain_uMRT_combined	3
ENSG00000144712.13	ENST00000456430.6	=	HBrain_uMRT_combined_batch_11.229.1	15	12	4573	HBrain_uMRT_combined	2
ENSG00000156486.8	ENST00000521839.1	=	HBrain_uMRT_combined_batch_27.11.1	2	2	4573	HBrain_uMRT_combined	1
ENSG00000310517.1	ENST00000421689.6	k	HBrain_uMRT_combined_batch_17.343.6	31	3	4572	HBrain_uMRT_combined	9
ENSG00000103248.19	ENST00000625049.1	o	HBrain_uMRT_combined_batch_49.18.1	1	2	4572	HBrain_uMRT_combined	5
ENSG00000143995.20	ENST00000272369.14	=	HBrain_uMRT_combined_batch_8.267.1	13	11	4572	HBrain_uMRT_combined	4
ENSG00000131368.9	ENST00000253686.7	=	HBrain_uMRT_combined_batch_11.226.2	4	30	4572	HBrain_uMRT_combined	3
ENSG00000237766.2	ENST00000543442.1	o	HBrain_uMRT_combined_batch_39.199.1	1	1	4572	HBrain_uMRT_combined	1
ENSG00000248727.7	ENST00000665339.2	=	HBrain_uMRT_combined_batch_17.107.1	4	1	4572	HBrain_uMRT_combined	1
ENSG00000100099.22	ENST00000699240.1	n	HBrain_uMRT_combined_batch_64.58.8	13	1	4571	HBrain_uMRT_combined	8
ENSG00000157259.8	ENST00000287957.5	=	HBrain_uMRT_combined_batch_24.111.2	5	23	4571	HBrain_uMRT_combined	4
ENSG00000057294.19	ENST00000340811.9	=	HBrain_uMRT_combined_batch_38.199.1	13	2	4571	HBrain_uMRT_combined	2
ENSG00000162929.14	ENST00000402291.6	=	HBrain_uMRT_combined_batch_8.226.1	22	5	4571	HBrain_uMRT_combined	2
ENSG00000271743.1	ENST00000607368.1	k	HBrain_uMRT_combined_batch_25.253.1	5	2	4571	HBrain_uMRT_combined	2
ENSG00000175115.13	ENST00000320580.9	=	HBrain_uMRT_combined_batch_35.149.1	24	71	4571	HBrain_uMRT_combined	1
ENSG00000188706.13	ENST00000357166.11	=	HBrain_uMRT_combined_batch_67.90.1	11	353	4571	HBrain_uMRT_combined	1
ENSG00000146950.13	ENST00000418909.6	j	HBrain_uMRT_combined_batch_65.175.3	6	1	4570	HBrain_uMRT_combined	5
ENSG00000242574.9	ENST00000498020.1	=	HBrain_uMRT_combined_batch_20.106.2	2	2	4570	HBrain_uMRT_combined	3
ENSG00000099949.22	ENST00000646506.1	k	HBrain_uMRT_combined_batch_63.307.2	20	8	4570	HBrain_uMRT_combined	2
ENSG00000198053.12	ENST00000622179.4	=	HBrain_uMRT_combined_batch_61.39.2	9	4	4570	HBrain_uMRT_combined	2
ENSG00000261609.9	ENST00000718305.1	=	HBrain_uMRT_combined_batch_48.302.1	11	2	4570	HBrain_uMRT_combined	2
ENSG00000293510.2	ENST00000685584.1	j	HBrain_uMRT_combined_batch_49.96.5	9	2	4569	HBrain_uMRT_combined	7
ENSG00000112282.18	ENST00000354577.8	j	HBrain_uMRT_combined_batch_22.83.1	30	1	4569	HBrain_uMRT_combined	4
ENSG00000135241.17	ENST00000257694.13	=	HBrain_uMRT_combined_batch_24.311.1	11	21	4569	HBrain_uMRT_combined	4
ENSG00000129128.13	ENST00000503362.2	=	HBrain_uMRT_combined_batch_16.312.1	5	110	4569	HBrain_uMRT_combined	2
ENSG00000205808.7	ENST00000381883.5	k	HBrain_uMRT_combined_batch_27.297.1	1	11	4569	HBrain_uMRT_combined	1
ENSG00000126777.18	ENST00000438792.6	=	HBrain_uMRT_combined_batch_43.41.2	42	25	4568	HBrain_uMRT_combined	7
ENSG00000111731.13	ENST00000446597.6	=	HBrain_uMRT_combined_batch_38.186.3	27	3	4568	HBrain_uMRT_combined	5
ENSG00000159733.14	ENST00000514248.1	k	HBrain_uMRT_combined_batch_14.366.2	12	2	4568	HBrain_uMRT_combined	4
ENSG00000007168.15	ENST00000610190.2	=	HBrain_uMRT_combined_batch_49.138.2	2	1	4568	HBrain_uMRT_combined	2
ENSG00000169594.14	ENST00000345382.7	=	HBrain_uMRT_combined_batch_46.51.1	5	1	4568	HBrain_uMRT_combined	1
ENSG00000144857.15	ENST00000495514.5	j	HBrain_uMRT_combined_batch_13.155.5	20	1	4567	HBrain_uMRT_combined	8
ENSG00000146950.13	ENST00000418909.6	=	HBrain_uMRT_combined_batch_65.175.4	6	1	4567	HBrain_uMRT_combined	5
ENSG00000196781.16	ENST00000376499.8	j	HBrain_uMRT_combined_batch_28.224.2	19	9	4567	HBrain_uMRT_combined	4
ENSG00000215301.11	ENST00000646319.1	=	HBrain_uMRT_combined_batch_66.12.3	17	60	4567	HBrain_uMRT_combined	3
ENSG00000135547.9	ENST00000368364.4	m	HBrain_uMRT_combined_batch_22.56.2	4	2	4567	HBrain_uMRT_combined	2
ENSG00000198952.8	ENST00000361813.5	=	HBrain_uMRT_combined_batch_5.205.1	22	102	4567	HBrain_uMRT_combined	1
ENSG00000309458.1	ENST00000841283.1	k	HBrain_uMRT_combined_batch_37.156.1	1	1	4567	HBrain_uMRT_combined	1
ENSG00000234456.11	ENST00000655795.1	=	HBrain_uMRT_combined_batch_24.117.2	3	1	4565	HBrain_uMRT_combined	12
ENSG00000243701.9	ENST00000670833.1	j	HBrain_uMRT_combined_batch_13.131.6	3	1	4565	HBrain_uMRT_combined	6
ENSG00000143515.20	ENST00000696573.1	=	HBrain_uMRT_combined_batch_5.44.2	27	8	4565	HBrain_uMRT_combined	3
ENSG00000164116.17	ENST00000506455.6	j	HBrain_uMRT_combined_batch_16.251.1	10	6	4565	HBrain_uMRT_combined	3
ENSG00000003137.9	ENST00000001146.7	=	HBrain_uMRT_combined_batch_8.299.1	6	19	4565	HBrain_uMRT_combined	1
ENSG00000135473.16	ENST00000425394.7	j	HBrain_uMRT_combined_batch_39.127.6	26	1	4564	HBrain_uMRT_combined	7
ENSG00000004777.19	ENST00000591438.1	k	HBrain_uMRT_combined_batch_58.3.4	22	4	4564	HBrain_uMRT_combined	6
ENSG00000173210.21	ENST00000309868.12	j	HBrain_uMRT_combined_batch_18.208.3	22	5	4564	HBrain_uMRT_combined	6
ENSG00000061676.16	ENST00000703825.1	=	HBrain_uMRT_combined_batch_10.79.2	31	25	4564	HBrain_uMRT_combined	3
ENSG00000058804.12	ENST00000371429.4	=	HBrain_uMRT_combined_batch_3.260.1	18	13	4564	HBrain_uMRT_combined	1
ENSG00000164053.22	ENST00000320211.10	=	HBrain_uMRT_combined_batch_12.117.1	13	7	4563	HBrain_uMRT_combined	2
ENSG00000115902.11	ENST00000234256.4	=	HBrain_uMRT_combined_batch_8.236.1	8	88	4563	HBrain_uMRT_combined	1
ENSG00000263002.8	ENST00000426739.7	=	HBrain_uMRT_combined_batch_59.15.1	6	5	4563	HBrain_uMRT_combined	1
ENSG00000187764.12	ENST00000422704.7	=	HBrain_uMRT_combined_batch_28.286.12	16	4	4562	HBrain_uMRT_combined	12
ENSG00000172661.20	ENST00000374362.6	j	HBrain_uMRT_combined_batch_30.284.6	30	2	4562	HBrain_uMRT_combined	9
ENSG00000060339.14	ENST00000543225.5	k	HBrain_uMRT_combined_batch_30.373.5	23	2	4562	HBrain_uMRT_combined	8
ENSG00000087470.21	ENST00000553257.6	=	HBrain_uMRT_combined_batch_38.188.4	21	3	4562	HBrain_uMRT_combined	6
ENSG00000087053.20	ENST00000674528.1	=	HBrain_uMRT_combined_batch_36.176.2	16	9	4560	HBrain_uMRT_combined	10
ENSG00000170949.18	ENST00000683776.1	=	HBrain_uMRT_combined_batch_60.130.2	6	2	4560	HBrain_uMRT_combined	3
ENSG00000260011.3	ENST00000838098.1	j	HBrain_uMRT_combined_batch_53.154.1	2	2	4560	HBrain_uMRT_combined	1
ENSG00000099625.14	ENST00000590083.5	n	HBrain_uMRT_combined_batch_55.56.3	8	2	4559	HBrain_uMRT_combined	8
ENSG00000108509.21	ENST00000574951.5	k	HBrain_uMRT_combined_batch_49.214.3	22	7	4559	HBrain_uMRT_combined	5
ENSG00000139719.12	ENST00000267199.9	=	HBrain_uMRT_combined_batch_40.360.1	13	26	4559	HBrain_uMRT_combined	1
ENSG00000137841.12	ENST00000456256.6	=	HBrain_uMRT_combined_batch_44.186.1	31	12	4558	HBrain_uMRT_combined	7
ENSG00000084072.17	ENST00000324379.10	j	HBrain_uMRT_combined_batch_3.96.4	10	8	4558	HBrain_uMRT_combined	5
ENSG00000065320.9	ENST00000173229.7	j	HBrain_uMRT_combined_batch_50.52.4	2	1	4558	HBrain_uMRT_combined	4
ENSG00000203485.14	ENST00000674520.1	k	HBrain_uMRT_combined_batch_44.47.7	22	5	4557	HBrain_uMRT_combined	8
ENSG00000113360.17	ENST00000511367.6	j	HBrain_uMRT_combined_batch_16.468.3	34	2	4557	HBrain_uMRT_combined	7
ENSG00000157570.12	ENST00000520358.7	=	HBrain_uMRT_combined_batch_33.228.2	10	5	4557	HBrain_uMRT_combined	4
ENSG00000134717.18	ENST00000313334.13	=	HBrain_uMRT_combined_batch_3.235.1	6	115	4557	HBrain_uMRT_combined	3
ENSG00000141736.14	ENST00000269571.10	=	HBrain_uMRT_combined_batch_51.30.3	27	24	4557	HBrain_uMRT_combined	3
ENSG00000123124.14	ENST00000265428.4	k	HBrain_uMRT_combined_batch_26.281.2	24	6	4557	HBrain_uMRT_combined	2
ENSG00000213625.9	ENST00000371065.9	=	HBrain_uMRT_combined_batch_4.2.1	4	56	4557	HBrain_uMRT_combined	2
ENSG00000184939.16	ENST00000570495.5	=	HBrain_uMRT_combined_batch_48.184.1	5	7	4556	HBrain_uMRT_combined	8
ENSG00000132382.15	ENST00000254718.9	=	HBrain_uMRT_combined_batch_49.174.1	26	32	4556	HBrain_uMRT_combined	3
ENSG00000144567.11	ENST00000430297.7	=	HBrain_uMRT_combined_batch_10.272.2	9	220	4556	HBrain_uMRT_combined	2
ENSG00000213853.10	ENST00000536829.1	=	HBrain_uMRT_combined_batch_47.71.2	5	4	4556	HBrain_uMRT_combined	2
ENSG00000204371.12	ENST00000395728.7	j	HBrain_uMRT_combined_batch_20.88.5	27	4	4555	HBrain_uMRT_combined	6
ENSG00000111731.13	ENST00000333957.8	m	HBrain_uMRT_combined_batch_38.186.5	24	2	4555	HBrain_uMRT_combined	5
ENSG00000120899.18	ENST00000397501.5	j	HBrain_uMRT_combined_batch_26.4.1	35	6	4555	HBrain_uMRT_combined	5
ENSG00000147684.10	ENST00000524241.2	=	HBrain_uMRT_combined_batch_27.119.3	3	1	4555	HBrain_uMRT_combined	3
ENSG00000179909.16	ENST00000512439.6	j	HBrain_uMRT_combined_batch_60.271.3	5	4	4555	HBrain_uMRT_combined	3
ENSG00000103257.10	ENST00000261622.5	=	HBrain_uMRT_combined_batch_49.27.1	10	172	4555	HBrain_uMRT_combined	1
ENSG00000157219.5	ENST00000287907.3	=	HBrain_uMRT_combined_batch_25.195.1	2	8	4555	HBrain_uMRT_combined	1
ENSG00000048991.18	ENST00000264160.8	j	HBrain_uMRT_combined_batch_9.332.1	24	4	4554	HBrain_uMRT_combined	7
ENSG00000135473.16	ENST00000610546.4	=	HBrain_uMRT_combined_batch_39.127.3	26	2	4554	HBrain_uMRT_combined	7
ENSG00000235750.10	ENST00000563563.2	j	HBrain_uMRT_combined_batch_6.104.3	4	2	4554	HBrain_uMRT_combined	5
ENSG00000150394.14	ENST00000577390.6	=	HBrain_uMRT_combined_batch_48.108.2	12	6	4554	HBrain_uMRT_combined	3
ENSG00000163320.12	ENST00000482016.6	=	HBrain_uMRT_combined_batch_13.68.2	4	8	4554	HBrain_uMRT_combined	3
ENSG00000183960.9	ENST00000452398.5	j	HBrain_uMRT_combined_batch_11.236.2	17	2	4554	HBrain_uMRT_combined	2
ENSG00000085382.12	ENST00000262903.9	=	HBrain_uMRT_combined_batch_21.321.1	24	5	4554	HBrain_uMRT_combined	1
ENSG00000158292.7	ENST00000377893.3	m	HBrain_uMRT_combined_batch_1.105.1	5	10	4554	HBrain_uMRT_combined	1
ENSG00000004777.19	ENST00000591438.1	k	HBrain_uMRT_combined_batch_58.3.1	23	7	4553	HBrain_uMRT_combined	6
ENSG00000091490.11	ENST00000399878.8	=	HBrain_uMRT_combined_batch_15.84.1	24	10	4553	HBrain_uMRT_combined	3
ENSG00000124126.14	ENST00000371941.4	j	HBrain_uMRT_combined_batch_62.138.3	23	51	4553	HBrain_uMRT_combined	3
ENSG00000154822.18	ENST00000615277.5	k	HBrain_uMRT_combined_batch_11.232.1	7	3	4553	HBrain_uMRT_combined	2
ENSG00000133112.17	ENST00000530705.6	=	HBrain_uMRT_combined_batch_41.277.1	6	5781	4552	HBrain_uMRT_combined	3
ENSG00000124222.23	ENST00000371132.8	=	HBrain_uMRT_combined_batch_62.211.1	8	52	4552	HBrain_uMRT_combined	2
ENSG00000087053.20	ENST00000675320.1	=	HBrain_uMRT_combined_batch_36.176.4	16	4	4551	HBrain_uMRT_combined	10
ENSG00000184588.18	ENST00000423207.6	=	HBrain_uMRT_combined_batch_4.8.1	15	28	4551	HBrain_uMRT_combined	5
ENSG00000218739.10	ENST00000397226.2	n	HBrain_uMRT_combined_batch_8.72.3	5	9	4551	HBrain_uMRT_combined	4
ENSG00000071894.17	ENST00000620219.4	=	HBrain_uMRT_combined_batch_27.242.2	37	9	4551	HBrain_uMRT_combined	3
ENSG00000135338.14	ENST00000369846.9	=	HBrain_uMRT_combined_batch_21.242.1	8	11	4551	HBrain_uMRT_combined	2
ENSG00000180155.20	ENST00000621401.4	=	HBrain_uMRT_combined_batch_27.195.2	4	13	4551	HBrain_uMRT_combined	2
ENSG00000187764.12	ENST00000438547.6	j	HBrain_uMRT_combined_batch_28.286.9	17	12	4550	HBrain_uMRT_combined	12
ENSG00000239389.8	ENST00000409494.5	j	HBrain_uMRT_combined_batch_18.177.6	5	1	4550	HBrain_uMRT_combined	4
ENSG00000146112.12	ENST00000615527.1	=	HBrain_uMRT_combined_batch_20.18.1	3	55	4550	HBrain_uMRT_combined	3
ENSG00000140525.20	ENST00000300027.12	=	HBrain_uMRT_combined_batch_46.62.2	37	2	4550	HBrain_uMRT_combined	2
ENSG00000212916.6	ENST00000418460.4	k	HBrain_uMRT_combined_batch_7.135.1	1	2	4550	HBrain_uMRT_combined	1
ENSG00000310517.1	ENST00000421689.6	k	HBrain_uMRT_combined_batch_17.343.2	32	3	4549	HBrain_uMRT_combined	9
ENSG00000105609.17	ENST00000615654.4	j	HBrain_uMRT_combined_batch_60.151.1	12	2	4549	HBrain_uMRT_combined	1
ENSG00000141644.19	ENST00000591416.5	j	HBrain_uMRT_combined_batch_54.102.4	15	4	4548	HBrain_uMRT_combined	12
ENSG00000235750.10	ENST00000423313.6	=	HBrain_uMRT_combined_batch_6.104.2	4	3	4548	HBrain_uMRT_combined	5
ENSG00000138035.15	ENST00000447944.7	=	HBrain_uMRT_combined_batch_8.183.1	28	23	4548	HBrain_uMRT_combined	4
ENSG00000112685.14	ENST00000230449.9	j	HBrain_uMRT_combined_batch_19.219.2	29	7	4548	HBrain_uMRT_combined	2
ENSG00000139574.9	ENST00000267017.4	j	HBrain_uMRT_combined_batch_39.55.2	3	2	4548	HBrain_uMRT_combined	2
ENSG00000150990.9	ENST00000308736.7	=	HBrain_uMRT_combined_batch_41.38.1	27	23	4548	HBrain_uMRT_combined	1
ENSG00000289748.1	ENST00000698562.1	k	HBrain_uMRT_combined_batch_58.70.2	5	1	4548	HBrain_uMRT_combined	1
ENSG00000160145.16	ENST00000684382.1	=	HBrain_uMRT_combined_batch_13.230.6	24	1	4547	HBrain_uMRT_combined	9
ENSG00000116793.16	ENST00000481652.1	k	HBrain_uMRT_combined_batch_4.293.3	19	2	4547	HBrain_uMRT_combined	7
ENSG00000287151.2	ENST00000655714.1	=	HBrain_uMRT_combined_batch_9.316.4	4	1	4547	HBrain_uMRT_combined	5
ENSG00000072682.20	ENST00000360568.8	=	HBrain_uMRT_combined_batch_18.7.1	15	8	4547	HBrain_uMRT_combined	3
ENSG00000108666.11	ENST00000577809.6	=	HBrain_uMRT_combined_batch_50.252.1	10	8	4547	HBrain_uMRT_combined	3
ENSG00000168487.20	ENST00000520626.6	=	HBrain_uMRT_combined_batch_25.350.2	20	1	4547	HBrain_uMRT_combined	3
ENSG00000198730.10	ENST00000715696.1	=	HBrain_uMRT_combined_batch_33.91.1	25	3	4547	HBrain_uMRT_combined	2
ENSG00000094804.12	ENST00000209728.9	=	HBrain_uMRT_combined_batch_51.49.1	12	7	4547	HBrain_uMRT_combined	1
ENSG00000135503.13	ENST00000257963.9	=	HBrain_uMRT_combined_batch_39.21.1	9	30	4547	HBrain_uMRT_combined	1
ENSG00000137841.12	ENST00000557821.5	j	HBrain_uMRT_combined_batch_44.186.3	31	2	4546	HBrain_uMRT_combined	7
ENSG00000169756.17	ENST00000695517.1	=	HBrain_uMRT_combined_batch_9.190.2	11	7	4546	HBrain_uMRT_combined	7
ENSG00000063601.17	ENST00000445323.7	=	HBrain_uMRT_combined_batch_67.173.2	16	3	4546	HBrain_uMRT_combined	5
ENSG00000310517.1	ENST00000510500.5	k	HBrain_uMRT_combined_batch_17.343.5	31	3	4545	HBrain_uMRT_combined	9
ENSG00000121940.17	ENST00000369969.7	=	HBrain_uMRT_combined_batch_4.230.7	13	6	4545	HBrain_uMRT_combined	8
ENSG00000085563.15	ENST00000416177.1	k	HBrain_uMRT_combined_batch_24.100.3	30	3	4545	HBrain_uMRT_combined	3
ENSG00000198182.13	ENST00000395835.7	=	HBrain_uMRT_combined_batch_58.70.3	5	1	4545	HBrain_uMRT_combined	3
ENSG00000120008.16	ENST00000263461.11	=	HBrain_uMRT_combined_batch_32.18.1	29	27	4545	HBrain_uMRT_combined	2
ENSG00000163877.11	ENST00000296215.8	=	HBrain_uMRT_combined_batch_3.62.1	4	23	4545	HBrain_uMRT_combined	1
ENSG00000204842.18	ENST00000643474.1	k	HBrain_uMRT_combined_batch_40.257.3	25	3	4543	HBrain_uMRT_combined	11
ENSG00000138802.11	ENST00000399100.6	=	HBrain_uMRT_combined_batch_16.85.4	23	5	4543	HBrain_uMRT_combined	7
ENSG00000094631.22	ENST00000697895.1	=	HBrain_uMRT_combined_batch_66.106.3	27	3	4543	HBrain_uMRT_combined	6
ENSG00000081853.15	ENST00000528330.2	k	HBrain_uMRT_combined_batch_18.202.1	1	4	4543	HBrain_uMRT_combined	2
ENSG00000121236.21	ENST00000380097.8	n	HBrain_uMRT_combined_batch_33.33.1	6	1	4542	HBrain_uMRT_combined	1
ENSG00000169180.12	ENST00000304658.10	=	HBrain_uMRT_combined_batch_47.236.1	24	61	4542	HBrain_uMRT_combined	1
ENSG00000152952.14	ENST00000703523.1	k	HBrain_uMRT_combined_batch_13.378.1	20	2	4541	HBrain_uMRT_combined	3
ENSG00000113360.17	ENST00000512076.1	k	HBrain_uMRT_combined_batch_16.468.6	34	1	4540	HBrain_uMRT_combined	7
ENSG00000138802.11	ENST00000504968.6	j	HBrain_uMRT_combined_batch_16.85.3	23	7	4540	HBrain_uMRT_combined	7
ENSG00000158805.12	ENST00000289816.9	j	HBrain_uMRT_combined_batch_49.83.8	10	1	4539	HBrain_uMRT_combined	15
ENSG00000123096.12	ENST00000242729.7	=	HBrain_uMRT_combined_batch_38.162.2	3	12	4539	HBrain_uMRT_combined	3
ENSG00000166441.13	ENST00000314138.11	=	HBrain_uMRT_combined_batch_33.68.1	5	3423	4539	HBrain_uMRT_combined	2
ENSG00000203875.14	ENST00000658077.1	=	HBrain_uMRT_combined_batch_21.270.5	5	21	4538	HBrain_uMRT_combined	13
ENSG00000064932.16	ENST00000438103.6	=	HBrain_uMRT_combined_batch_55.53.1	29	15	4538	HBrain_uMRT_combined	4
ENSG00000130382.9	ENST00000252674.9	=	HBrain_uMRT_combined_batch_56.5.1	12	76	4538	HBrain_uMRT_combined	3
ENSG00000185015.8	ENST00000517298.5	j	HBrain_uMRT_combined_batch_26.274.1	9	1	4538	HBrain_uMRT_combined	2
-	-	u	HBrain_uMRT_combined_batch_24.179.1	1	5	4538	HBrain_uMRT_combined
ENSG00000174672.16	ENST00000528841.6	=	HBrain_uMRT_combined_batch_32.145.5	20	4	4537	HBrain_uMRT_combined	9
ENSG00000135473.16	ENST00000440411.8	=	HBrain_uMRT_combined_batch_39.127.1	26	4	4537	HBrain_uMRT_combined	7
ENSG00000006704.11	ENST00000265755.7	m	HBrain_uMRT_combined_batch_24.29.3	26	1	4537	HBrain_uMRT_combined	6
ENSG00000204946.10	ENST00000434415.6	j	HBrain_uMRT_combined_batch_25.124.2	7	6	4537	HBrain_uMRT_combined	5
ENSG00000163257.11	ENST00000382247.6	=	HBrain_uMRT_combined_batch_15.61.1	3	18	4537	HBrain_uMRT_combined	4
ENSG00000196781.16	ENST00000376499.8	j	HBrain_uMRT_combined_batch_28.224.1	19	27	4537	HBrain_uMRT_combined	4
ENSG00000165661.18	ENST00000706609.1	k	HBrain_uMRT_combined_batch_29.218.3	12	1	4537	HBrain_uMRT_combined	3
ENSG00000078043.16	ENST00000324794.11	=	HBrain_uMRT_combined_batch_54.90.3	13	1	4536	HBrain_uMRT_combined	5
ENSG00000127325.19	ENST00000533674.1	j	HBrain_uMRT_combined_batch_39.232.3	3	2	4536	HBrain_uMRT_combined	3
ENSG00000165097.16	ENST00000650836.2	=	HBrain_uMRT_combined_batch_19.331.1	22	11	4536	HBrain_uMRT_combined	3
ENSG00000172071.15	ENST00000303236.9	=	HBrain_uMRT_combined_batch_9.61.1	17	15	4536	HBrain_uMRT_combined	3
ENSG00000071553.18	ENST00000455205.5	=	HBrain_uMRT_combined_batch_67.219.2	10	1	4536	HBrain_uMRT_combined	2
ENSG00000119041.11	ENST00000448539.1	k	HBrain_uMRT_combined_batch_10.111.2	18	1	4536	HBrain_uMRT_combined	2
ENSG00000204681.11	ENST00000377034.9	=	HBrain_uMRT_combined_batch_19.439.2	23	33	4535	HBrain_uMRT_combined	4
ENSG00000086619.15	ENST00000354619.10	j	HBrain_uMRT_combined_batch_7.173.1	14	8	4535	HBrain_uMRT_combined	2
ENSG00000172661.20	ENST00000374362.6	j	HBrain_uMRT_combined_batch_30.284.4	29	5	4534	HBrain_uMRT_combined	9
ENSG00000047056.18	ENST00000650072.1	j	HBrain_uMRT_combined_batch_30.91.2	14	2	4534	HBrain_uMRT_combined	5
ENSG00000184402.15	ENST00000331758.8	=	HBrain_uMRT_combined_batch_62.234.1	11	12	4534	HBrain_uMRT_combined	5
ENSG00000164331.10	ENST00000515804.1	k	HBrain_uMRT_combined_batch_17.224.3	7	1	4534	HBrain_uMRT_combined	4
ENSG00000135597.19	ENST00000450536.7	=	HBrain_uMRT_combined_batch_22.136.1	20	17	4533	HBrain_uMRT_combined	7
ENSG00000149428.21	ENST00000694935.1	=	HBrain_uMRT_combined_batch_37.42.3	26	24	4533	HBrain_uMRT_combined	4
ENSG00000196396.10	ENST00000371621.5	m	HBrain_uMRT_combined_batch_62.159.2	9	8	4533	HBrain_uMRT_combined	3
ENSG00000010072.16	ENST00000391858.8	=	HBrain_uMRT_combined_batch_7.134.1	4	2	4533	HBrain_uMRT_combined	2
ENSG00000166435.17	ENST00000321448.12	j	HBrain_uMRT_combined_batch_36.65.2	14	1	4533	HBrain_uMRT_combined	2
ENSG00000095574.12	ENST00000368886.10	=	HBrain_uMRT_combined_batch_32.32.1	5	26	4533	HBrain_uMRT_combined	1
ENSG00000140332.18	ENST00000558939.5	j	HBrain_uMRT_combined_batch_45.190.6	19	2	4532	HBrain_uMRT_combined	6
ENSG00000176986.16	ENST00000339365.2	=	HBrain_uMRT_combined_batch_31.43.3	24	8	4532	HBrain_uMRT_combined	4
ENSG00000171469.11	ENST00000302851.8	=	HBrain_uMRT_combined_batch_56.79.1	6	12	4532	HBrain_uMRT_combined	3
ENSG00000047056.18	ENST00000263150.9	j	HBrain_uMRT_combined_batch_30.91.1	14	3	4531	HBrain_uMRT_combined	5
ENSG00000121270.16	ENST00000394747.5	=	HBrain_uMRT_combined_batch_47.345.1	29	1	4531	HBrain_uMRT_combined	1
ENSG00000183484.12	ENST00000329797.8	c	HBrain_uMRT_combined_batch_44.54.1	3	3	4531	HBrain_uMRT_combined	1
ENSG00000281469.1	ENST00000625666.1	o	HBrain_uMRT_combined_batch_9.380.1	1	1	4531	HBrain_uMRT_combined	1
ENSG00000151914.22	ENST00000651790.1	c	HBrain_uMRT_combined_batch_21.192.10	24	6	4530	HBrain_uMRT_combined	14
ENSG00000164828.18	ENST00000433212.5	k	HBrain_uMRT_combined_batch_22.342.9	23	2	4530	HBrain_uMRT_combined	12
ENSG00000071794.16	ENST00000467858.1	k	HBrain_uMRT_combined_batch_13.391.1	26	3	4530	HBrain_uMRT_combined	6
ENSG00000149633.12	ENST00000279024.9	j	HBrain_uMRT_combined_batch_62.33.3	15	3	4530	HBrain_uMRT_combined	5
ENSG00000158186.13	ENST00000289104.8	=	HBrain_uMRT_combined_batch_13.327.1	6	9	4530	HBrain_uMRT_combined	2
ENSG00000163513.20	ENST00000295754.10	=	HBrain_uMRT_combined_batch_11.263.1	7	88	4530	HBrain_uMRT_combined	2
ENSG00000100505.14	ENST00000684578.1	j	HBrain_uMRT_combined_batch_42.348.2	11	4	4529	HBrain_uMRT_combined	5
ENSG00000074211.14	ENST00000382599.9	j	HBrain_uMRT_combined_batch_14.384.2	9	7	4529	HBrain_uMRT_combined	2
ENSG00000168538.16	ENST00000334690.11	=	HBrain_uMRT_combined_batch_16.340.1	30	17	4529	HBrain_uMRT_combined	1
ENSG00000103168.17	ENST00000566732.6	n	HBrain_uMRT_combined_batch_48.316.8	14	1	4528	HBrain_uMRT_combined	11
ENSG00000174695.10	ENST00000502346.2	=	HBrain_uMRT_combined_batch_17.293.1	4	68	4528	HBrain_uMRT_combined	3
ENSG00000108666.11	ENST00000583221.5	k	HBrain_uMRT_combined_batch_50.252.2	10	4	4527	HBrain_uMRT_combined	3
ENSG00000033050.9	ENST00000287844.7	=	HBrain_uMRT_combined_batch_25.167.1	15	56	4527	HBrain_uMRT_combined	1
ENSG00000072803.18	ENST00000296933.10	=	HBrain_uMRT_combined_batch_19.75.1	13	19	4526	HBrain_uMRT_combined	5
ENSG00000151690.15	ENST00000281416.11	=	HBrain_uMRT_combined_batch_10.142.4	6	7	4526	HBrain_uMRT_combined	4
ENSG00000087301.10	ENST00000281741.9	=	HBrain_uMRT_combined_batch_43.8.2	21	5	4526	HBrain_uMRT_combined	2
ENSG00000102471.16	ENST00000218652.12	=	HBrain_uMRT_combined_batch_41.372.1	8	76	4526	HBrain_uMRT_combined	2
ENSG00000139651.11	ENST00000552593.1	k	HBrain_uMRT_combined_batch_39.42.2	7	1	4526	HBrain_uMRT_combined	2
ENSG00000073756.13	ENST00000367468.10	=	HBrain_uMRT_combined_batch_6.179.1	10	6	4526	HBrain_uMRT_combined	1
ENSG00000146005.4	ENST00000274710.4	=	HBrain_uMRT_combined_batch_18.118.1	15	43	4526	HBrain_uMRT_combined	1
ENSG00000124831.20	ENST00000308482.14	j	HBrain_uMRT_combined_batch_11.66.5	10	2	4525	HBrain_uMRT_combined	7
ENSG00000007516.15	ENST00000426824.8	=	HBrain_uMRT_combined_batch_46.229.1	34	5	4525	HBrain_uMRT_combined	2
ENSG00000257591.6	ENST00000439556.3	=	HBrain_uMRT_combined_batch_56.178.2	4	1	4525	HBrain_uMRT_combined	1
ENSG00000143384.14	ENST00000676522.1	=	HBrain_uMRT_combined_batch_4.501.3	2	5	4524	HBrain_uMRT_combined	3
ENSG00000172071.15	ENST00000684740.1	=	HBrain_uMRT_combined_batch_9.61.2	7	2	4524	HBrain_uMRT_combined	3
ENSG00000112210.12	ENST00000468148.6	j	HBrain_uMRT_combined_batch_21.178.2	5	2	4524	HBrain_uMRT_combined	2
ENSG00000160877.7	ENST00000292431.5	=	HBrain_uMRT_combined_batch_56.196.1	6	115	4524	HBrain_uMRT_combined	1
ENSG00000103168.17	ENST00000566732.6	n	HBrain_uMRT_combined_batch_48.316.7	14	1	4523	HBrain_uMRT_combined	11
ENSG00000087470.21	ENST00000549701.6	=	HBrain_uMRT_combined_batch_38.188.3	20	14	4523	HBrain_uMRT_combined	6
ENSG00000113231.14	ENST00000346042.7	=	HBrain_uMRT_combined_batch_17.279.1	19	3	4523	HBrain_uMRT_combined	3
ENSG00000176953.13	ENST00000320805.9	=	HBrain_uMRT_combined_batch_47.240.1	8	31	4523	HBrain_uMRT_combined	1
ENSG00000304231.1	ENST00000801192.1	k	HBrain_uMRT_combined_batch_19.175.1	1	1	4523	HBrain_uMRT_combined	1
ENSG00000091490.11	ENST00000510448.5	k	HBrain_uMRT_combined_batch_15.84.3	24	2	4522	HBrain_uMRT_combined	3
ENSG00000183248.12	ENST00000618550.5	n	HBrain_uMRT_combined_batch_56.48.3	6	3	4522	HBrain_uMRT_combined	3
ENSG00000113161.17	ENST00000287936.9	=	HBrain_uMRT_combined_batch_17.244.1	20	37	4522	HBrain_uMRT_combined	2
ENSG00000215386.16	ENST00000664445.2	=	HBrain_uMRT_combined_batch_63.61.4	4	4	4521	HBrain_uMRT_combined	7
ENSG00000136878.14	ENST00000372429.8	n	HBrain_uMRT_combined_batch_29.132.5	24	2	4521	HBrain_uMRT_combined	6
ENSG00000032444.17	ENST00000601668.5	k	HBrain_uMRT_combined_batch_56.46.3	36	11	4521	HBrain_uMRT_combined	5
ENSG00000196588.21	ENST00000355630.10	=	HBrain_uMRT_combined_batch_64.274.1	15	21	4521	HBrain_uMRT_combined	5
ENSG00000149428.21	ENST00000530473.6	=	HBrain_uMRT_combined_batch_37.42.4	26	13	4521	HBrain_uMRT_combined	4
ENSG00000104626.15	ENST00000250263.8	=	HBrain_uMRT_combined_batch_25.271.2	7	15	4521	HBrain_uMRT_combined	2
ENSG00000147010.19	ENST00000699673.1	=	HBrain_uMRT_combined_batch_65.216.3	17	3	4520	HBrain_uMRT_combined	4
ENSG00000067248.11	ENST00000251636.10	j	HBrain_uMRT_combined_batch_17.114.2	27	2	4519	HBrain_uMRT_combined	3
ENSG00000116688.18	ENST00000444836.5	=	HBrain_uMRT_combined_batch_1.187.1	18	11	4519	HBrain_uMRT_combined	3
ENSG00000155975.10	ENST00000324849.9	=	HBrain_uMRT_combined_batch_25.310.1	12	32	4519	HBrain_uMRT_combined	1
ENSG00000160949.18	ENST00000409379.8	=	HBrain_uMRT_combined_batch_27.246.1	26	2	4519	HBrain_uMRT_combined	1
ENSG00000198369.10	ENST00000356388.9	=	HBrain_uMRT_combined_batch_8.234.1	6	29	4519	HBrain_uMRT_combined	1
ENSG00000197343.11	ENST00000252713.9	=	HBrain_uMRT_combined_batch_24.168.6	3	2	4518	HBrain_uMRT_combined	10
ENSG00000048991.18	ENST00000441871.5	k	HBrain_uMRT_combined_batch_9.332.5	26	4	4518	HBrain_uMRT_combined	7
ENSG00000176715.17	ENST00000393145.5	c	HBrain_uMRT_combined_batch_49.69.6	1	3	4518	HBrain_uMRT_combined	6
ENSG00000032444.17	ENST00000601668.5	k	HBrain_uMRT_combined_batch_56.46.2	36	14	4518	HBrain_uMRT_combined	5
ENSG00000169762.17	ENST00000405303.7	=	HBrain_uMRT_combined_batch_15.50.1	14	30	4518	HBrain_uMRT_combined	3
ENSG00000100425.20	ENST00000404760.6	j	HBrain_uMRT_combined_batch_65.103.1	13	19	4518	HBrain_uMRT_combined	1
ENSG00000152582.14	ENST00000510777.5	k	HBrain_uMRT_combined_batch_17.30.2	18	1	4517	HBrain_uMRT_combined	4
ENSG00000110925.7	ENST00000228515.6	=	HBrain_uMRT_combined_batch_39.8.1	5	41	4517	HBrain_uMRT_combined	2
ENSG00000092203.15	ENST00000448790.7	=	HBrain_uMRT_combined_batch_42.147.1	9	75	4517	HBrain_uMRT_combined	1
ENSG00000172939.9	ENST00000311806.8	=	HBrain_uMRT_combined_batch_11.316.1	18	27	4517	HBrain_uMRT_combined	1
ENSG00000104177.20	ENST00000558289.5	=	HBrain_uMRT_combined_batch_45.11.2	3	6	4516	HBrain_uMRT_combined	6
ENSG00000184792.16	ENST00000446658.6	=	HBrain_uMRT_combined_batch_64.125.1	14	1	4516	HBrain_uMRT_combined	6
ENSG00000167244.22	ENST00000381406.8	j	HBrain_uMRT_combined_batch_32.155.4	4	2	4516	HBrain_uMRT_combined	5
ENSG00000107147.14	ENST00000628528.2	m	HBrain_uMRT_combined_batch_29.208.3	8	1	4516	HBrain_uMRT_combined	4
ENSG00000108395.14	ENST00000262294.12	j	HBrain_uMRT_combined_batch_52.195.2	24	6	4516	HBrain_uMRT_combined	3
ENSG00000153071.15	ENST00000545653.5	=	HBrain_uMRT_combined_batch_17.38.2	14	3	4516	HBrain_uMRT_combined	3
ENSG00000171055.15	ENST00000475815.5	=	HBrain_uMRT_combined_batch_8.66.3	2	1	4516	HBrain_uMRT_combined	3
ENSG00000142528.16	ENST00000391821.6	=	HBrain_uMRT_combined_batch_60.50.2	5	3	4516	HBrain_uMRT_combined	2
ENSG00000178764.8	ENST00000314393.6	j	HBrain_uMRT_combined_batch_27.94.2	5	4	4516	HBrain_uMRT_combined	2
ENSG00000065328.17	ENST00000378714.8	=	HBrain_uMRT_combined_batch_30.104.1	20	2	4516	HBrain_uMRT_combined	1
ENSG00000076716.9	ENST00000370828.4	=	HBrain_uMRT_combined_batch_67.106.1	9	12	4516	HBrain_uMRT_combined	1
ENSG00000135473.16	ENST00000440411.8	j	HBrain_uMRT_combined_batch_39.127.2	26	4	4515	HBrain_uMRT_combined	7
ENSG00000263001.8	ENST00000573035.6	=	HBrain_uMRT_combined_batch_24.35.1	35	15	4515	HBrain_uMRT_combined	6
ENSG00000074964.17	ENST00000361221.8	j	HBrain_uMRT_combined_batch_1.246.1	27	30	4515	HBrain_uMRT_combined	5
ENSG00000137573.14	ENST00000531512.5	k	HBrain_uMRT_combined_batch_26.216.5	21	1	4515	HBrain_uMRT_combined	5
ENSG00000170836.13	ENST00000693102.1	=	HBrain_uMRT_combined_batch_52.202.2	5	2	4515	HBrain_uMRT_combined	2
ENSG00000135829.17	ENST00000367549.4	=	HBrain_uMRT_combined_batch_6.163.1	28	87	4515	HBrain_uMRT_combined	1
ENSG00000140332.18	ENST00000558379.5	j	HBrain_uMRT_combined_batch_45.190.5	19	4	4514	HBrain_uMRT_combined	6
ENSG00000176986.16	ENST00000634508.1	k	HBrain_uMRT_combined_batch_31.43.2	24	10	4514	HBrain_uMRT_combined	4
ENSG00000105737.10	ENST00000593562.6	=	HBrain_uMRT_combined_batch_58.175.1	20	40	4514	HBrain_uMRT_combined	1
ENSG00000277363.5	ENST00000621763.4	j	HBrain_uMRT_combined_batch_50.327.9	19	8	4513	HBrain_uMRT_combined	9
ENSG00000058673.17	ENST00000332127.8	j	HBrain_uMRT_combined_batch_6.268.9	19	2	4513	HBrain_uMRT_combined	8
ENSG00000142875.21	ENST00000370689.6	=	HBrain_uMRT_combined_batch_4.73.1	10	58	4513	HBrain_uMRT_combined	5
ENSG00000111790.14	ENST00000538172.1	=	HBrain_uMRT_combined_batch_38.137.4	2	8	4513	HBrain_uMRT_combined	4
ENSG00000111859.17	ENST00000379446.10	=	HBrain_uMRT_combined_batch_19.290.1	7	21	4513	HBrain_uMRT_combined	1
ENSG00000197978.10	ENST00000618706.1	=	HBrain_uMRT_combined_batch_46.18.1	6	2	4513	HBrain_uMRT_combined	1
ENSG00000228672.4	ENST00000434752.4	k	HBrain_uMRT_combined_batch_18.100.1	1	5	4513	HBrain_uMRT_combined	1
ENSG00000128487.19	ENST00000681116.1	=	HBrain_uMRT_combined_batch_50.190.4	8	1	4512	HBrain_uMRT_combined	9
ENSG00000113456.20	ENST00000382038.7	=	HBrain_uMRT_combined_batch_17.15.1	6	14	4512	HBrain_uMRT_combined	3
ENSG00000196305.19	ENST00000375643.7	=	HBrain_uMRT_combined_batch_28.312.2	34	19	4512	HBrain_uMRT_combined	3
ENSG00000055208.20	ENST00000367456.5	j	HBrain_uMRT_combined_batch_22.174.2	8	31	4512	HBrain_uMRT_combined	2
ENSG00000104320.15	ENST00000523444.2	=	HBrain_uMRT_combined_batch_26.300.2	17	4	4512	HBrain_uMRT_combined	2
ENSG00000115694.15	ENST00000316586.9	=	HBrain_uMRT_combined_batch_11.123.1	12	97	4511	HBrain_uMRT_combined	4
ENSG00000135823.14	ENST00000258301.6	j	HBrain_uMRT_combined_batch_6.153.3	8	48	4511	HBrain_uMRT_combined	4
ENSG00000130414.13	ENST00000485344.6	=	HBrain_uMRT_combined_batch_11.86.2	9	25	4511	HBrain_uMRT_combined	2
ENSG00000028203.19	ENST00000436874.6	=	HBrain_uMRT_combined_batch_40.81.2	12	12	4510	HBrain_uMRT_combined	7
ENSG00000132274.17	ENST00000460454.2	=	HBrain_uMRT_combined_batch_33.36.1	6	7	4510	HBrain_uMRT_combined	3
ENSG00000137478.15	ENST00000409314.5	=	HBrain_uMRT_combined_batch_36.59.2	21	5	4510	HBrain_uMRT_combined	3
ENSG00000204569.10	ENST00000376511.7	c	HBrain_uMRT_combined_batch_20.13.1	19	38	4510	HBrain_uMRT_combined	1
ENSG00000167995.17	ENST00000524926.5	n	HBrain_uMRT_combined_batch_34.85.1	8	2	4509	HBrain_uMRT_combined	11
ENSG00000047346.13	ENST00000562135.5	k	HBrain_uMRT_combined_batch_45.57.7	13	1	4509	HBrain_uMRT_combined	9
ENSG00000130787.14	ENST00000253083.9	=	HBrain_uMRT_combined_batch_41.9.2	32	79	4509	HBrain_uMRT_combined	3
ENSG00000109118.14	ENST00000332830.9	=	HBrain_uMRT_combined_batch_50.225.1	15	27	4509	HBrain_uMRT_combined	2
ENSG00000149428.21	ENST00000617285.5	=	HBrain_uMRT_combined_batch_37.42.2	26	38	4508	HBrain_uMRT_combined	4
ENSG00000186522.15	ENST00000415095.5	=	HBrain_uMRT_combined_batch_9.171.2	10	12	4508	HBrain_uMRT_combined	4
ENSG00000138722.10	ENST00000264790.7	=	HBrain_uMRT_combined_batch_16.8.1	8	3	4508	HBrain_uMRT_combined	1
ENSG00000062194.16	ENST00000506184.7	=	HBrain_uMRT_combined_batch_17.132.3	12	19	4507	HBrain_uMRT_combined	5
ENSG00000167244.22	ENST00000418738.2	=	HBrain_uMRT_combined_batch_32.155.2	4	8	4507	HBrain_uMRT_combined	5
ENSG00000164542.13	ENST00000317020.10	=	HBrain_uMRT_combined_batch_23.182.1	6	1	4507	HBrain_uMRT_combined	4
ENSG00000310517.1	ENST00000395812.6	=	HBrain_uMRT_combined_batch_17.343.4	30	3	4506	HBrain_uMRT_combined	9
ENSG00000077254.14	ENST00000370793.5	=	HBrain_uMRT_combined_batch_4.48.2	25	12	4506	HBrain_uMRT_combined	6
ENSG00000013573.17	ENST00000435753.6	n	HBrain_uMRT_combined_batch_38.169.5	2	1	4506	HBrain_uMRT_combined	5
ENSG00000281649.4	ENST00000660341.2	=	HBrain_uMRT_combined_batch_28.113.1	2	23	4506	HBrain_uMRT_combined	5
ENSG00000128191.17	ENST00000351989.8	=	HBrain_uMRT_combined_batch_63.282.1	14	27	4506	HBrain_uMRT_combined	2
ENSG00000189042.14	ENST00000536254.6	m	HBrain_uMRT_combined_batch_58.28.1	5	2	4506	HBrain_uMRT_combined	2
ENSG00000174652.20	ENST00000591213.1	k	HBrain_uMRT_combined_batch_56.71.4	6	1	4505	HBrain_uMRT_combined	7
ENSG00000132669.14	ENST00000648440.1	=	HBrain_uMRT_combined_batch_61.134.2	12	15	4505	HBrain_uMRT_combined	6
ENSG00000090060.19	ENST00000216277.13	=	HBrain_uMRT_combined_batch_43.349.2	22	32	4505	HBrain_uMRT_combined	5
ENSG00000162959.14	ENST00000295065.9	=	HBrain_uMRT_combined_batch_8.42.2	9	25	4505	HBrain_uMRT_combined	3
ENSG00000179388.9	ENST00000317216.3	=	HBrain_uMRT_combined_batch_25.367.1	2	5	4505	HBrain_uMRT_combined	1
ENSG00000162664.17	ENST00000361911.9	k	HBrain_uMRT_combined_batch_4.144.3	11	1	4504	HBrain_uMRT_combined	3
ENSG00000290796.1	ENST00000467672.5	m	HBrain_uMRT_combined_batch_64.50.2	3	1	4504	HBrain_uMRT_combined	2
ENSG00000119139.21	ENST00000377245.9	=	HBrain_uMRT_combined_batch_28.183.4	23	12	4503	HBrain_uMRT_combined	7
ENSG00000106100.11	ENST00000222823.9	=	HBrain_uMRT_combined_batch_23.124.2	14	2	4503	HBrain_uMRT_combined	3
ENSG00000128394.17	ENST00000308521.10	=	HBrain_uMRT_combined_batch_64.236.2	7	2	4503	HBrain_uMRT_combined	2
ENSG00000240038.8	ENST00000361355.8	k	HBrain_uMRT_combined_batch_4.191.3	20	5	4503	HBrain_uMRT_combined	2
ENSG00000105835.13	ENST00000681550.1	=	HBrain_uMRT_combined_batch_24.276.2	11	9	4502	HBrain_uMRT_combined	5
ENSG00000163378.14	ENST00000615922.1	k	HBrain_uMRT_combined_batch_13.25.3	19	2	4502	HBrain_uMRT_combined	5
ENSG00000143933.20	ENST00000460218.5	=	HBrain_uMRT_combined_batch_8.163.2	5	16	4502	HBrain_uMRT_combined	4
ENSG00000113360.17	ENST00000511367.6	=	HBrain_uMRT_combined_batch_16.468.7	35	1	4501	HBrain_uMRT_combined	7
ENSG00000130702.15	ENST00000481120.1	k	HBrain_uMRT_combined_batch_62.244.3	28	2	4501	HBrain_uMRT_combined	3
ENSG00000165661.18	ENST00000358701.10	=	HBrain_uMRT_combined_batch_29.218.1	12	15	4501	HBrain_uMRT_combined	3
ENSG00000102471.16	ENST00000703146.1	=	HBrain_uMRT_combined_batch_41.372.2	8	3	4501	HBrain_uMRT_combined	2
ENSG00000127586.17	ENST00000471202.5	=	HBrain_uMRT_combined_batch_46.208.2	19	2	4501	HBrain_uMRT_combined	2
ENSG00000286502.1	ENST00000666389.1	=	HBrain_uMRT_combined_batch_29.198.1	2	2	4501	HBrain_uMRT_combined	1
ENSG00000119685.20	ENST00000554148.5	k	HBrain_uMRT_combined_batch_43.235.4	33	1	4500	HBrain_uMRT_combined	7
ENSG00000178104.22	ENST00000369354.7	c	HBrain_uMRT_combined_batch_4.445.1	20	5	4499	HBrain_uMRT_combined	6
ENSG00000188641.14	ENST00000370192.8	j	HBrain_uMRT_combined_batch_4.234.2	24	2	4499	HBrain_uMRT_combined	4
ENSG00000134371.15	ENST00000643006.1	=	HBrain_uMRT_combined_batch_6.222.1	18	1	4499	HBrain_uMRT_combined	3
ENSG00000300005.1	ENST00000767915.1	k	HBrain_uMRT_combined_batch_55.92.1	1	1	4499	HBrain_uMRT_combined	1
ENSG00000198373.13	ENST00000359154.7	=	HBrain_uMRT_combined_batch_48.199.1	24	42	4498	HBrain_uMRT_combined	5
ENSG00000115415.21	ENST00000698142.1	=	HBrain_uMRT_combined_batch_10.147.2	24	10	4498	HBrain_uMRT_combined	4
ENSG00000117625.14	ENST00000419091.7	=	HBrain_uMRT_combined_batch_6.325.1	12	18	4498	HBrain_uMRT_combined	4
ENSG00000157103.13	ENST00000287766.10	=	HBrain_uMRT_combined_batch_11.188.1	16	115	4498	HBrain_uMRT_combined	2
ENSG00000140030.6	ENST00000267549.5	=	HBrain_uMRT_combined_batch_43.267.1	2	8	4498	HBrain_uMRT_combined	1
ENSG00000137841.12	ENST00000260402.8	m	HBrain_uMRT_combined_batch_44.186.5	31	1	4497	HBrain_uMRT_combined	7
ENSG00000126804.14	ENST00000555321.1	=	HBrain_uMRT_combined_batch_43.102.1	4	2	4497	HBrain_uMRT_combined	2
ENSG00000162413.17	ENST00000377658.8	=	HBrain_uMRT_combined_batch_1.116.1	4	101	4497	HBrain_uMRT_combined	2
ENSG00000111962.8	ENST00000367463.5	=	HBrain_uMRT_combined_batch_22.166.1	8	17	4496	HBrain_uMRT_combined	2
ENSG00000141506.15	ENST00000447110.6	=	HBrain_uMRT_combined_batch_50.49.1	19	8	4496	HBrain_uMRT_combined	2
ENSG00000103168.17	ENST00000564208.5	n	HBrain_uMRT_combined_batch_48.316.6	13	2	4495	HBrain_uMRT_combined	11
ENSG00000087053.20	ENST00000346299.10	=	HBrain_uMRT_combined_batch_36.176.1	15	14	4495	HBrain_uMRT_combined	10
ENSG00000138757.15	ENST00000676666.1	=	HBrain_uMRT_combined_batch_15.261.2	12	3	4495	HBrain_uMRT_combined	7
ENSG00000235750.10	ENST00000444639.5	=	HBrain_uMRT_combined_batch_6.104.1	4	6	4495	HBrain_uMRT_combined	5
ENSG00000087095.13	ENST00000407008.8	j	HBrain_uMRT_combined_batch_50.192.1	12	20	4495	HBrain_uMRT_combined	4
ENSG00000163320.12	ENST00000309534.10	=	HBrain_uMRT_combined_batch_13.68.1	3	58	4495	HBrain_uMRT_combined	3
ENSG00000290993.2	ENST00000823301.1	j	HBrain_uMRT_combined_batch_13.271.2	3	1	4494	HBrain_uMRT_combined	6
ENSG00000145198.15	ENST00000691901.1	j	HBrain_uMRT_combined_batch_14.157.2	20	2	4493	HBrain_uMRT_combined	3
ENSG00000167889.13	ENST00000569840.7	j	HBrain_uMRT_combined_batch_53.24.1	17	8	4493	HBrain_uMRT_combined	3
ENSG00000006704.11	ENST00000424337.7	m	HBrain_uMRT_combined_batch_24.29.4	26	1	4492	HBrain_uMRT_combined	6
ENSG00000115935.19	ENST00000698666.1	=	HBrain_uMRT_combined_batch_10.34.1	5	48	4492	HBrain_uMRT_combined	6
ENSG00000108509.21	ENST00000348066.8	j	HBrain_uMRT_combined_batch_49.214.1	22	25	4492	HBrain_uMRT_combined	5
ENSG00000147180.17	ENST00000674551.1	j	HBrain_uMRT_combined_batch_66.234.2	10	1	4492	HBrain_uMRT_combined	3
ENSG00000152377.15	ENST00000394945.6	c	HBrain_uMRT_combined_batch_18.84.1	9	216	4492	HBrain_uMRT_combined	2
ENSG00000179403.12	ENST00000476993.2	=	HBrain_uMRT_combined_batch_1.49.2	3	682	4492	HBrain_uMRT_combined	2
ENSG00000179912.21	ENST00000402412.6	j	HBrain_uMRT_combined_batch_39.148.1	26	11	4491	HBrain_uMRT_combined	10
ENSG00000281649.4	ENST00000658888.3	=	HBrain_uMRT_combined_batch_28.113.5	3	1	4491	HBrain_uMRT_combined	5
ENSG00000046653.15	ENST00000454189.7	=	HBrain_uMRT_combined_batch_65.201.1	7	841	4491	HBrain_uMRT_combined	4
ENSG00000157637.13	ENST00000374759.8	=	HBrain_uMRT_combined_batch_53.103.1	16	24	4491	HBrain_uMRT_combined	4
ENSG00000141446.12	ENST00000269214.10	=	HBrain_uMRT_combined_batch_53.273.1	12	6	4491	HBrain_uMRT_combined	2
ENSG00000310517.1	ENST00000675179.1	=	HBrain_uMRT_combined_batch_17.343.7	32	20	4490	HBrain_uMRT_combined	9
ENSG00000290948.2	ENST00000795821.1	m	HBrain_uMRT_combined_batch_46.19.6	6	1	4490	HBrain_uMRT_combined	7
ENSG00000138468.16	ENST00000314261.11	j	HBrain_uMRT_combined_batch_13.98.4	22	1	4490	HBrain_uMRT_combined	4
ENSG00000234899.12	ENST00000662263.1	=	HBrain_uMRT_combined_batch_52.309.1	5	4	4490	HBrain_uMRT_combined	4
ENSG00000145198.15	ENST00000691901.1	j	HBrain_uMRT_combined_batch_14.157.1	20	6	4490	HBrain_uMRT_combined	3
ENSG00000166451.14	ENST00000428963.6	=	HBrain_uMRT_combined_batch_48.294.2	10	1	4490	HBrain_uMRT_combined	3
ENSG00000172071.15	ENST00000682103.1	k	HBrain_uMRT_combined_batch_9.61.3	17	1	4490	HBrain_uMRT_combined	3
ENSG00000109089.7	ENST00000337231.5	m	HBrain_uMRT_combined_batch_52.348.2	4	11	4490	HBrain_uMRT_combined	2
ENSG00000157693.15	ENST00000288502.9	=	HBrain_uMRT_combined_batch_28.458.1	9	24	4490	HBrain_uMRT_combined	2
ENSG00000214022.12	ENST00000473391.1	=	HBrain_uMRT_combined_batch_25.146.3	2	25	4489	HBrain_uMRT_combined	6
ENSG00000108395.14	ENST00000262294.12	=	HBrain_uMRT_combined_batch_52.195.1	24	25	4489	HBrain_uMRT_combined	3
ENSG00000102606.20	ENST00000646102.2	j	HBrain_uMRT_combined_batch_42.93.11	16	3	4488	HBrain_uMRT_combined	12
ENSG00000124193.16	ENST00000483871.6	j	HBrain_uMRT_combined_batch_62.62.5	7	8	4488	HBrain_uMRT_combined	5
ENSG00000064419.14	ENST00000482320.5	=	HBrain_uMRT_combined_batch_25.6.2	24	1	4488	HBrain_uMRT_combined	2
ENSG00000230457.3	ENST00000473864.1	k	HBrain_uMRT_combined_batch_14.37.1	1	1	4488	HBrain_uMRT_combined	1
ENSG00000064787.14	ENST00000685429.1	=	HBrain_uMRT_combined_batch_62.188.2	7	506	4487	HBrain_uMRT_combined	7
ENSG00000140521.18	ENST00000442287.6	=	HBrain_uMRT_combined_batch_46.63.1	23	20	4487	HBrain_uMRT_combined	3
ENSG00000177098.9	ENST00000324727.9	=	HBrain_uMRT_combined_batch_36.290.1	5	20	4487	HBrain_uMRT_combined	2
ENSG00000183323.13	ENST00000511257.1	m	HBrain_uMRT_combined_batch_17.181.1	12	4	4487	HBrain_uMRT_combined	1
ENSG00000135823.14	ENST00000258301.6	j	HBrain_uMRT_combined_batch_6.153.4	7	3	4486	HBrain_uMRT_combined	4
ENSG00000138035.15	ENST00000447944.7	j	HBrain_uMRT_combined_batch_8.183.2	27	6	4486	HBrain_uMRT_combined	4
ENSG00000146223.16	ENST00000493763.7	=	HBrain_uMRT_combined_batch_21.76.1	6	47	4486	HBrain_uMRT_combined	4
ENSG00000066135.13	ENST00000372396.4	=	HBrain_uMRT_combined_batch_3.168.2	22	17	4486	HBrain_uMRT_combined	3
ENSG00000095539.16	ENST00000210633.4	=	HBrain_uMRT_combined_batch_31.244.1	15	1	4486	HBrain_uMRT_combined	3
ENSG00000099364.18	ENST00000338343.10	=	HBrain_uMRT_combined_batch_47.361.1	11	16	4486	HBrain_uMRT_combined	3
ENSG00000136152.15	ENST00000349995.10	=	HBrain_uMRT_combined_batch_41.275.1	23	13	4486	HBrain_uMRT_combined	2
ENSG00000154144.13	ENST00000284290.8	=	HBrain_uMRT_combined_batch_37.78.1	8	37	4486	HBrain_uMRT_combined	2
ENSG00000100099.22	ENST00000422379.3	m	HBrain_uMRT_combined_batch_64.58.6	13	1	4485	HBrain_uMRT_combined	8
ENSG00000263072.11	ENST00000654482.1	=	HBrain_uMRT_combined_batch_47.13.2	3	5	4485	HBrain_uMRT_combined	8
ENSG00000141577.14	ENST00000269392.8	m	HBrain_uMRT_combined_batch_53.97.5	25	1	4485	HBrain_uMRT_combined	6
ENSG00000178188.16	ENST00000707128.1	j	HBrain_uMRT_combined_batch_47.244.5	10	5	4485	HBrain_uMRT_combined	6
ENSG00000110888.19	ENST00000687797.1	=	HBrain_uMRT_combined_batch_38.170.3	18	1	4485	HBrain_uMRT_combined	5
ENSG00000082458.12	ENST00000542398.1	=	HBrain_uMRT_combined_batch_66.163.4	12	3	4485	HBrain_uMRT_combined	4
ENSG00000178691.12	ENST00000322652.10	=	HBrain_uMRT_combined_batch_50.244.1	16	14	4485	HBrain_uMRT_combined	3
ENSG00000008256.17	ENST00000350796.8	=	HBrain_uMRT_combined_batch_23.3.1	13	35	4485	HBrain_uMRT_combined	2
ENSG00000113194.13	ENST00000261942.7	=	HBrain_uMRT_combined_batch_19.134.1	11	37	4485	HBrain_uMRT_combined	2
ENSG00000196696.14	ENST00000529089.1	k	HBrain_uMRT_combined_batch_48.203.2	25	1	4485	HBrain_uMRT_combined	2
ENSG00000137574.11	ENST00000260129.6	=	HBrain_uMRT_combined_batch_26.154.1	13	5	4485	HBrain_uMRT_combined	1
ENSG00000180867.12	ENST00000471856.1	k	HBrain_uMRT_combined_batch_4.437.1	1	7	4485	HBrain_uMRT_combined	1
ENSG00000037280.16	ENST00000393347.7	=	HBrain_uMRT_combined_batch_19.190.2	30	3	4484	HBrain_uMRT_combined	2
ENSG00000176142.13	ENST00000473684.5	k	HBrain_uMRT_combined_batch_13.162.1	10	5	4483	HBrain_uMRT_combined	4
ENSG00000085788.14	ENST00000397166.7	j	HBrain_uMRT_combined_batch_26.88.3	17	4	4483	HBrain_uMRT_combined	3
ENSG00000100796.18	ENST00000554943.6	=	HBrain_uMRT_combined_batch_43.295.2	15	7	4483	HBrain_uMRT_combined	3
ENSG00000158079.16	ENST00000375360.7	=	HBrain_uMRT_combined_batch_28.295.1	10	1	4483	HBrain_uMRT_combined	3
ENSG00000196305.19	ENST00000443024.7	=	HBrain_uMRT_combined_batch_28.312.1	34	40	4483	HBrain_uMRT_combined	3
ENSG00000204386.13	ENST00000850553.1	o	HBrain_uMRT_combined_batch_20.69.1	2	1	4483	HBrain_uMRT_combined	3
ENSG00000289018.3	ENST00000691715.3	k	HBrain_uMRT_combined_batch_11.32.1	1	3	4483	HBrain_uMRT_combined	1
ENSG00000289346.1	ENST00000625377.3	j	HBrain_uMRT_combined_batch_24.32.6	8	1	4483	HBrain_uMRT_combined	1
ENSG00000075240.17	ENST00000361034.7	k	HBrain_uMRT_combined_batch_65.92.1	19	17	4482	HBrain_uMRT_combined	5
ENSG00000117632.23	ENST00000513116.1	e	HBrain_uMRT_combined_batch_2.67.1	1	4	4482	HBrain_uMRT_combined	4
ENSG00000071894.17	ENST00000616140.2	=	HBrain_uMRT_combined_batch_27.242.1	38	25	4482	HBrain_uMRT_combined	3
ENSG00000130158.14	ENST00000592550.1	k	HBrain_uMRT_combined_batch_56.142.3	21	1	4481	HBrain_uMRT_combined	4
ENSG00000198373.13	ENST00000359154.7	j	HBrain_uMRT_combined_batch_48.199.3	24	6	4480	HBrain_uMRT_combined	5
ENSG00000259070.10	ENST00000553932.5	=	HBrain_uMRT_combined_batch_42.300.3	7	2	4480	HBrain_uMRT_combined	5
ENSG00000148840.11	ENST00000413464.6	j	HBrain_uMRT_combined_batch_31.262.3	11	2	4480	HBrain_uMRT_combined	4
ENSG00000115419.14	ENST00000338435.9	=	HBrain_uMRT_combined_batch_10.146.2	15	21	4480	HBrain_uMRT_combined	2
ENSG00000177098.9	ENST00000415030.6	=	HBrain_uMRT_combined_batch_36.290.2	4	12	4480	HBrain_uMRT_combined	2
ENSG00000106785.15	ENST00000341469.7	=	HBrain_uMRT_combined_batch_28.350.1	6	49	4480	HBrain_uMRT_combined	1
ENSG00000164252.13	ENST00000312916.12	=	HBrain_uMRT_combined_batch_17.276.1	14	29	4480	HBrain_uMRT_combined	1
ENSG00000273262.1	ENST00000608017.1	k	HBrain_uMRT_combined_batch_31.274.1	1	1	4480	HBrain_uMRT_combined	1
ENSG00000175066.16	ENST00000480757.5	=	HBrain_uMRT_combined_batch_13.358.4	17	2	4479	HBrain_uMRT_combined	7
ENSG00000159259.8	ENST00000314103.6	=	HBrain_uMRT_combined_batch_63.122.1	14	4	4479	HBrain_uMRT_combined	2
ENSG00000159915.13	ENST00000391958.6	=	HBrain_uMRT_combined_batch_59.30.2	5	1	4479	HBrain_uMRT_combined	2
ENSG00000132434.10	ENST00000254770.3	=	HBrain_uMRT_combined_batch_23.290.1	9	58	4479	HBrain_uMRT_combined	1
ENSG00000198168.9	ENST00000354193.5	=	HBrain_uMRT_combined_batch_33.157.1	4	195	4479	HBrain_uMRT_combined	1
ENSG00000163535.18	ENST00000357799.9	=	HBrain_uMRT_combined_batch_10.137.1	9	7	4478	HBrain_uMRT_combined	1
ENSG00000107341.5	ENST00000263228.4	=	HBrain_uMRT_combined_batch_28.52.1	5	174	4477	HBrain_uMRT_combined	1
ENSG00000304309.1	ENST00000802411.1	k	HBrain_uMRT_combined_batch_37.158.13	10	1	4476	HBrain_uMRT_combined	19
ENSG00000138650.9	ENST00000264360.7	j	HBrain_uMRT_combined_batch_16.167.3	5	5	4476	HBrain_uMRT_combined	3
ENSG00000170525.21	ENST00000379775.9	=	HBrain_uMRT_combined_batch_30.107.2	15	141	4476	HBrain_uMRT_combined	2
ENSG00000309655.1	ENST00000842805.1	m	HBrain_uMRT_combined_batch_23.255.2	3	3	4476	HBrain_uMRT_combined	2
ENSG00000136802.12	ENST00000259324.5	=	HBrain_uMRT_combined_batch_29.116.2	4	2	4475	HBrain_uMRT_combined	2
ENSG00000112685.14	ENST00000230449.9	=	HBrain_uMRT_combined_batch_19.219.1	28	21	4474	HBrain_uMRT_combined	2
ENSG00000169398.20	ENST00000522684.5	=	HBrain_uMRT_combined_batch_27.187.4	32	8	4473	HBrain_uMRT_combined	11
ENSG00000131732.12	ENST00000254037.6	=	HBrain_uMRT_combined_batch_17.284.2	5	3	4473	HBrain_uMRT_combined	5
ENSG00000048405.11	ENST00000265827.8	=	HBrain_uMRT_combined_batch_24.364.3	6	3	4473	HBrain_uMRT_combined	3
ENSG00000006025.13	ENST00000584698.1	k	HBrain_uMRT_combined_batch_52.23.2	21	1	4473	HBrain_uMRT_combined	2
ENSG00000175643.10	ENST00000572992.1	=	HBrain_uMRT_combined_batch_47.89.1	2	2	4473	HBrain_uMRT_combined	2
ENSG00000106723.17	ENST00000375859.4	=	HBrain_uMRT_combined_batch_28.259.1	6	76	4473	HBrain_uMRT_combined	1
ENSG00000115365.13	ENST00000431941.6	=	HBrain_uMRT_combined_batch_10.221.3	10	56	4472	HBrain_uMRT_combined	3
ENSG00000134207.17	ENST00000610222.3	=	HBrain_uMRT_combined_batch_4.295.1	8	6	4472	HBrain_uMRT_combined	3
ENSG00000162928.9	ENST00000295030.6	=	HBrain_uMRT_combined_batch_8.201.2	4	17	4472	HBrain_uMRT_combined	3
ENSG00000183248.12	ENST00000618550.5	=	HBrain_uMRT_combined_batch_56.48.2	6	5	4472	HBrain_uMRT_combined	3
ENSG00000107954.11	ENST00000369780.9	=	HBrain_uMRT_combined_batch_31.307.1	6	27	4472	HBrain_uMRT_combined	2
ENSG00000176095.12	ENST00000321599.9	=	HBrain_uMRT_combined_batch_12.157.1	6	120	4472	HBrain_uMRT_combined	2
ENSG00000160194.18	ENST00000340344.4	j	HBrain_uMRT_combined_batch_63.179.4	3	5	4471	HBrain_uMRT_combined	8
ENSG00000006468.15	ENST00000405218.6	=	HBrain_uMRT_combined_batch_23.40.4	13	12	4471	HBrain_uMRT_combined	5
ENSG00000081087.16	ENST00000193322.8	=	HBrain_uMRT_combined_batch_21.341.1	6	24	4471	HBrain_uMRT_combined	3
ENSG00000095539.16	ENST00000370250.8	k	HBrain_uMRT_combined_batch_31.244.2	15	1	4471	HBrain_uMRT_combined	3
ENSG00000132881.12	ENST00000434014.1	=	HBrain_uMRT_combined_batch_1.213.2	4	4	4471	HBrain_uMRT_combined	1
ENSG00000061938.21	ENST00000672887.2	=	HBrain_uMRT_combined_batch_14.250.2	16	9	4470	HBrain_uMRT_combined	9
ENSG00000136878.14	ENST00000315480.9	=	HBrain_uMRT_combined_batch_29.132.3	25	6	4470	HBrain_uMRT_combined	6
ENSG00000067248.11	ENST00000251636.10	=	HBrain_uMRT_combined_batch_17.114.1	27	22	4470	HBrain_uMRT_combined	3
ENSG00000157895.11	ENST00000288757.7	=	HBrain_uMRT_combined_batch_40.338.1	6	19	4469	HBrain_uMRT_combined	2
ENSG00000185716.12	ENST00000542527.7	=	HBrain_uMRT_combined_batch_47.168.1	3	17	4469	HBrain_uMRT_combined	2
ENSG00000172780.17	ENST00000315150.10	=	HBrain_uMRT_combined_batch_13.251.1	3	16	4469	HBrain_uMRT_combined	1
ENSG00000110274.16	ENST00000528706.5	k	HBrain_uMRT_combined_batch_36.305.6	8	1	4468	HBrain_uMRT_combined	7
ENSG00000143183.18	ENST00000612311.4	=	HBrain_uMRT_combined_batch_6.53.1	7	175	4468	HBrain_uMRT_combined	3
ENSG00000100413.17	ENST00000355209.9	=	HBrain_uMRT_combined_batch_65.17.1	6	121	4468	HBrain_uMRT_combined	2
ENSG00000135439.12	ENST00000328568.9	=	HBrain_uMRT_combined_batch_39.177.3	18	9	4467	HBrain_uMRT_combined	3
ENSG00000166173.11	ENST00000299213.10	=	HBrain_uMRT_combined_batch_45.202.1	3	168	4467	HBrain_uMRT_combined	3
ENSG00000151806.14	ENST00000281543.6	=	HBrain_uMRT_combined_batch_15.156.1	17	18	4467	HBrain_uMRT_combined	2
ENSG00000104332.12	ENST00000220772.8	=	HBrain_uMRT_combined_batch_26.78.1	3	48	4467	HBrain_uMRT_combined	1
ENSG00000145703.17	ENST00000274364.11	c	HBrain_uMRT_combined_batch_17.240.1	18	1	4467	HBrain_uMRT_combined	1
ENSG00000121988.18	ENST00000264159.11	=	HBrain_uMRT_combined_batch_9.349.1	21	3	4466	HBrain_uMRT_combined	2
ENSG00000078304.20	ENST00000553890.1	k	HBrain_uMRT_combined_batch_44.7.3	4	4	4465	HBrain_uMRT_combined	7
ENSG00000149428.21	ENST00000614711.5	=	HBrain_uMRT_combined_batch_37.42.1	26	44	4465	HBrain_uMRT_combined	4
ENSG00000105443.17	ENST00000704950.1	=	HBrain_uMRT_combined_batch_59.145.2	12	29	4465	HBrain_uMRT_combined	3
ENSG00000125945.16	ENST00000314011.9	=	HBrain_uMRT_combined_batch_2.21.1	4	37	4465	HBrain_uMRT_combined	2
ENSG00000100330.16	ENST00000351488.7	=	HBrain_uMRT_combined_batch_64.108.5	19	10	4464	HBrain_uMRT_combined	5
ENSG00000163378.14	ENST00000383701.8	=	HBrain_uMRT_combined_batch_13.25.1	18	13	4464	HBrain_uMRT_combined	5
ENSG00000198689.13	ENST00000370701.6	=	HBrain_uMRT_combined_batch_67.131.3	17	4	4464	HBrain_uMRT_combined	5
ENSG00000135049.16	ENST00000357081.8	=	HBrain_uMRT_combined_batch_28.245.1	26	25	4464	HBrain_uMRT_combined	4
ENSG00000147180.17	ENST00000674551.1	j	HBrain_uMRT_combined_batch_66.234.3	11	2	4464	HBrain_uMRT_combined	3
ENSG00000175787.18	ENST00000395395.7	c	HBrain_uMRT_combined_batch_28.301.2	4	4	4464	HBrain_uMRT_combined	3
ENSG00000174136.13	ENST00000513185.3	=	HBrain_uMRT_combined_batch_17.337.4	3	20	4463	HBrain_uMRT_combined	4
ENSG00000178950.18	ENST00000314167.9	=	HBrain_uMRT_combined_batch_14.314.1	28	26	4463	HBrain_uMRT_combined	4
ENSG00000092108.22	ENST00000678760.1	j	HBrain_uMRT_combined_batch_42.245.2	26	20	4463	HBrain_uMRT_combined	3
ENSG00000100813.15	ENST00000605057.6	=	HBrain_uMRT_combined_batch_42.176.3	19	11	4462	HBrain_uMRT_combined	9
ENSG00000140521.18	ENST00000268124.11	=	HBrain_uMRT_combined_batch_46.63.2	23	7	4462	HBrain_uMRT_combined	3
ENSG00000235652.12	ENST00000663890.1	=	HBrain_uMRT_combined_batch_22.209.1	3	1	4462	HBrain_uMRT_combined	2
ENSG00000164542.13	ENST00000440378.6	=	HBrain_uMRT_combined_batch_23.182.2	7	5	4461	HBrain_uMRT_combined	4
ENSG00000007516.15	ENST00000711102.1	=	HBrain_uMRT_combined_batch_46.229.2	34	3	4461	HBrain_uMRT_combined	2
ENSG00000180543.5	ENST00000322128.5	k	HBrain_uMRT_combined_batch_26.322.1	1	40	4461	HBrain_uMRT_combined	1
ENSG00000018280.18	ENST00000490872.1	k	HBrain_uMRT_combined_batch_10.269.1	14	5	4460	HBrain_uMRT_combined	5
ENSG00000186001.14	ENST00000438796.6	j	HBrain_uMRT_combined_batch_14.304.4	20	1	4460	HBrain_uMRT_combined	5
ENSG00000065413.20	ENST00000473081.1	k	HBrain_uMRT_combined_batch_10.121.3	28	2	4460	HBrain_uMRT_combined	4
ENSG00000105221.18	ENST00000483166.5	=	HBrain_uMRT_combined_batch_58.121.3	6	2	4460	HBrain_uMRT_combined	4
ENSG00000229852.5	ENST00000662430.1	=	HBrain_uMRT_combined_batch_21.205.3	3	4	4460	HBrain_uMRT_combined	4
ENSG00000261971.10	ENST00000576250.6	n	HBrain_uMRT_combined_batch_47.5.1	3	2	4460	HBrain_uMRT_combined	2
ENSG00000024526.17	ENST00000370966.9	=	HBrain_uMRT_combined_batch_4.15.1	11	2	4460	HBrain_uMRT_combined	1
ENSG00000066629.19	ENST00000262233.11	=	HBrain_uMRT_combined_batch_43.367.1	22	26	4460	HBrain_uMRT_combined	1
ENSG00000198914.5	ENST00000361360.4	k	HBrain_uMRT_combined_batch_9.179.1	1	93	4460	HBrain_uMRT_combined	1
ENSG00000259075.6	ENST00000547474.1	=	HBrain_uMRT_combined_batch_40.114.9	3	1	4460	HBrain_uMRT_combined	1
ENSG00000058673.17	ENST00000453771.5	k	HBrain_uMRT_combined_batch_6.268.8	18	2	4459	HBrain_uMRT_combined	8
ENSG00000198689.13	ENST00000627534.2	k	HBrain_uMRT_combined_batch_67.131.2	17	4	4459	HBrain_uMRT_combined	5
ENSG00000167895.16	ENST00000698572.1	k	HBrain_uMRT_combined_batch_53.54.3	16	2	4458	HBrain_uMRT_combined	6
ENSG00000163935.14	ENST00000394752.8	=	HBrain_uMRT_combined_batch_12.236.3	21	6	4458	HBrain_uMRT_combined	3
ENSG00000100813.15	ENST00000605057.6	j	HBrain_uMRT_combined_batch_42.176.8	19	4	4457	HBrain_uMRT_combined	9
ENSG00000083312.19	ENST00000506351.6	=	HBrain_uMRT_combined_batch_17.220.2	25	14	4457	HBrain_uMRT_combined	3
ENSG00000177042.16	ENST00000397510.9	m	HBrain_uMRT_combined_batch_32.125.5	4	3	4456	HBrain_uMRT_combined	7
ENSG00000204843.13	ENST00000628224.3	=	HBrain_uMRT_combined_batch_8.350.2	32	42	4456	HBrain_uMRT_combined	7
ENSG00000168488.19	ENST00000336783.9	=	HBrain_uMRT_combined_batch_47.239.1	22	41	4456	HBrain_uMRT_combined	6
ENSG00000125875.15	ENST00000354200.5	=	HBrain_uMRT_combined_batch_61.14.1	8	63	4456	HBrain_uMRT_combined	5
ENSG00000169410.11	ENST00000618819.5	=	HBrain_uMRT_combined_batch_45.266.1	13	47	4456	HBrain_uMRT_combined	2
ENSG00000293664.1	ENST00000717043.1	c	HBrain_uMRT_combined_batch_26.103.1	1	1	4456	HBrain_uMRT_combined	1
ENSG00000154845.16	ENST00000400555.7	j	HBrain_uMRT_combined_batch_53.229.2	21	8	4455	HBrain_uMRT_combined	8
ENSG00000163393.13	ENST00000369503.9	j	HBrain_uMRT_combined_batch_4.323.3	11	1	4455	HBrain_uMRT_combined	6
ENSG00000171448.9	ENST00000373656.4	=	HBrain_uMRT_combined_batch_29.12.1	2	11	4455	HBrain_uMRT_combined	2
ENSG00000253846.3	ENST00000612503.1	c	HBrain_uMRT_combined_batch_18.202.19	1	1	4455	HBrain_uMRT_combined	2
ENSG00000144935.17	ENST00000273482.10	=	HBrain_uMRT_combined_batch_13.363.1	12	8	4455	HBrain_uMRT_combined	1
ENSG00000137409.21	ENST00000695061.1	=	HBrain_uMRT_combined_batch_21.34.6	3	3	4454	HBrain_uMRT_combined	9
ENSG00000134574.12	ENST00000614884.1	k	HBrain_uMRT_combined_batch_33.261.5	8	2	4453	HBrain_uMRT_combined	5
ENSG00000141425.18	ENST00000588737.5	=	HBrain_uMRT_combined_batch_54.51.2	8	7	4453	HBrain_uMRT_combined	4
ENSG00000074211.14	ENST00000382599.9	=	HBrain_uMRT_combined_batch_14.384.1	9	34	4453	HBrain_uMRT_combined	2
ENSG00000303579.1	ENST00000795805.1	j	HBrain_uMRT_combined_batch_30.90.1	3	3	4453	HBrain_uMRT_combined	2
ENSG00000047457.14	ENST00000264613.11	=	HBrain_uMRT_combined_batch_13.394.4	19	19	4452	HBrain_uMRT_combined	4
ENSG00000138592.14	ENST00000559329.5	k	HBrain_uMRT_combined_batch_45.45.6	21	1	4451	HBrain_uMRT_combined	6
ENSG00000198924.8	ENST00000361384.7	=	HBrain_uMRT_combined_batch_31.336.1	9	9	4451	HBrain_uMRT_combined	2
ENSG00000255052.6	ENST00000666028.1	j	HBrain_uMRT_combined_batch_25.284.1	7	4	4451	HBrain_uMRT_combined	1
ENSG00000152061.24	ENST00000635248.1	m	HBrain_uMRT_combined_batch_6.132.3	6	1	4450	HBrain_uMRT_combined	10
ENSG00000137073.24	ENST00000682949.1	n	HBrain_uMRT_combined_batch_28.56.10	2	1	4450	HBrain_uMRT_combined	9
ENSG00000032444.17	ENST00000221249.10	j	HBrain_uMRT_combined_batch_56.46.1	35	14	4450	HBrain_uMRT_combined	5
ENSG00000263528.8	ENST00000581977.7	n	HBrain_uMRT_combined_batch_6.293.5	3	2	4450	HBrain_uMRT_combined	5
ENSG00000204084.14	ENST00000373024.8	=	HBrain_uMRT_combined_batch_3.80.1	24	14	4450	HBrain_uMRT_combined	4
ENSG00000168939.13	ENST00000695325.1	=	HBrain_uMRT_combined_batch_67.232.1	3	1	4450	HBrain_uMRT_combined	1
ENSG00000112701.18	ENST00000370010.6	=	HBrain_uMRT_combined_batch_21.226.1	23	13	4449	HBrain_uMRT_combined	6
ENSG00000266338.7	ENST00000581897.7	j	HBrain_uMRT_combined_batch_4.369.3	20	1	4449	HBrain_uMRT_combined	6
ENSG00000224924.10	ENST00000663293.1	j	HBrain_uMRT_combined_batch_63.50.1	5	2	4448	HBrain_uMRT_combined	13
ENSG00000261609.9	ENST00000648349.3	=	HBrain_uMRT_combined_batch_48.302.2	10	1	4448	HBrain_uMRT_combined	2
ENSG00000280071.5	ENST00000620528.5	m	HBrain_uMRT_combined_batch_63.28.3	6	2	4447	HBrain_uMRT_combined	7
ENSG00000100422.14	ENST00000216264.13	=	HBrain_uMRT_combined_batch_65.93.1	13	58	4447	HBrain_uMRT_combined	3
ENSG00000144597.14	ENST00000396842.7	=	HBrain_uMRT_combined_batch_11.292.1	6	38	4447	HBrain_uMRT_combined	1
ENSG00000251600.10	ENST00000510805.1	k	HBrain_uMRT_combined_batch_16.233.1	1	1	4447	HBrain_uMRT_combined	1
ENSG00000102081.16	ENST00000370475.9	=	HBrain_uMRT_combined_batch_67.154.2	17	4	4446	HBrain_uMRT_combined	7
ENSG00000104731.14	ENST00000446344.3	k	HBrain_uMRT_combined_batch_49.30.1	1	6	4446	HBrain_uMRT_combined	4
ENSG00000165097.16	ENST00000650836.2	j	HBrain_uMRT_combined_batch_19.331.2	21	4	4446	HBrain_uMRT_combined	3
ENSG00000172264.19	ENST00000483997.5	=	HBrain_uMRT_combined_batch_61.169.1	4	1	4446	HBrain_uMRT_combined	2
ENSG00000012174.12	ENST00000379484.10	=	HBrain_uMRT_combined_batch_65.218.1	11	20	4446	HBrain_uMRT_combined	1
ENSG00000115355.18	ENST00000645969.1	=	HBrain_uMRT_combined_batch_8.177.7	4	12	4445	HBrain_uMRT_combined	10
ENSG00000140853.17	ENST00000688547.1	j	HBrain_uMRT_combined_batch_48.61.3	32	1	4445	HBrain_uMRT_combined	8
ENSG00000157954.15	ENST00000288828.9	=	HBrain_uMRT_combined_batch_22.383.2	13	10	4445	HBrain_uMRT_combined	4
ENSG00000176986.16	ENST00000345254.9	=	HBrain_uMRT_combined_batch_31.43.1	23	54	4445	HBrain_uMRT_combined	4
ENSG00000070413.21	ENST00000263196.12	=	HBrain_uMRT_combined_batch_63.247.1	10	65	4444	HBrain_uMRT_combined	3
ENSG00000175395.16	ENST00000302609.8	j	HBrain_uMRT_combined_batch_30.233.3	6	2	4444	HBrain_uMRT_combined	3
ENSG00000162783.11	ENST00000367577.7	k	HBrain_uMRT_combined_batch_6.146.1	1	28	4444	HBrain_uMRT_combined	1
ENSG00000167173.19	ENST00000394987.5	=	HBrain_uMRT_combined_batch_45.252.1	3	5	4443	HBrain_uMRT_combined	4
ENSG00000066135.13	ENST00000372396.4	j	HBrain_uMRT_combined_batch_3.168.3	22	5	4443	HBrain_uMRT_combined	3
ENSG00000156599.11	ENST00000287169.8	=	HBrain_uMRT_combined_batch_34.29.1	12	66	4443	HBrain_uMRT_combined	2
ENSG00000112242.16	ENST00000535432.2	j	HBrain_uMRT_combined_batch_19.340.1	7	8	4443	HBrain_uMRT_combined	1
ENSG00000176884.17	ENST00000371546.8	=	HBrain_uMRT_combined_batch_30.8.4	21	8	4442	HBrain_uMRT_combined	6
ENSG00000090060.19	ENST00000392990.6	=	HBrain_uMRT_combined_batch_43.349.3	21	9	4442	HBrain_uMRT_combined	5
ENSG00000100865.15	ENST00000559514.5	j	HBrain_uMRT_combined_batch_44.32.3	6	6	4442	HBrain_uMRT_combined	3
ENSG00000131873.7	ENST00000254190.4	j	HBrain_uMRT_combined_batch_46.175.2	3	4	4442	HBrain_uMRT_combined	2
ENSG00000163376.11	ENST00000484414.5	k	HBrain_uMRT_combined_batch_13.17.1	3	2	4442	HBrain_uMRT_combined	1
ENSG00000077254.14	ENST00000370793.5	j	HBrain_uMRT_combined_batch_4.48.5	25	3	4441	HBrain_uMRT_combined	6
ENSG00000082781.12	ENST00000296181.9	=	HBrain_uMRT_combined_batch_13.215.1	15	131	4441	HBrain_uMRT_combined	2
ENSG00000174498.14	ENST00000327987.9	=	HBrain_uMRT_combined_batch_45.158.1	14	4	4441	HBrain_uMRT_combined	1
ENSG00000196123.13	ENST00000561679.5	k	HBrain_uMRT_combined_batch_48.139.4	7	2	4440	HBrain_uMRT_combined	5
ENSG00000186522.15	ENST00000356688.8	n	HBrain_uMRT_combined_batch_9.171.3	9	4	4439	HBrain_uMRT_combined	4
ENSG00000177225.17	ENST00000533960.1	k	HBrain_uMRT_combined_batch_32.128.2	7	23	4438	HBrain_uMRT_combined	6
ENSG00000115677.18	ENST00000391976.6	=	HBrain_uMRT_combined_batch_11.120.3	28	120	4438	HBrain_uMRT_combined	3
ENSG00000185347.19	ENST00000551538.5	=	HBrain_uMRT_combined_batch_44.69.7	2	1	4437	HBrain_uMRT_combined	7
ENSG00000266338.7	ENST00000488031.6	=	HBrain_uMRT_combined_batch_4.369.2	20	1	4437	HBrain_uMRT_combined	6
ENSG00000107077.21	ENST00000420847.2	k	HBrain_uMRT_combined_batch_27.310.2	23	5	4437	HBrain_uMRT_combined	3
ENSG00000092201.10	ENST00000216297.7	=	HBrain_uMRT_combined_batch_42.156.1	26	69	4437	HBrain_uMRT_combined	2
ENSG00000105186.16	ENST00000306065.9	=	HBrain_uMRT_combined_batch_57.210.1	29	26	4437	HBrain_uMRT_combined	2
ENSG00000157103.13	ENST00000642767.1	=	HBrain_uMRT_combined_batch_11.188.2	16	45	4437	HBrain_uMRT_combined	2
ENSG00000306327.1	ENST00000816987.1	i	HBrain_uMRT_combined_batch_62.172.1	1	5	4437	HBrain_uMRT_combined	1
ENSG00000196588.21	ENST00000463769.7	k	HBrain_uMRT_combined_batch_64.274.2	14	18	4436	HBrain_uMRT_combined	5
ENSG00000256294.8	ENST00000262894.11	=	HBrain_uMRT_combined_batch_59.13.1	5	5	4436	HBrain_uMRT_combined	1
ENSG00000269190.6	ENST00000599598.1	k	HBrain_uMRT_combined_batch_58.93.3	5	1	4435	HBrain_uMRT_combined	3
ENSG00000178394.5	ENST00000323865.5	c	HBrain_uMRT_combined_batch_17.144.1	1	4	4435	HBrain_uMRT_combined	1
ENSG00000185414.20	ENST00000338148.8	=	HBrain_uMRT_combined_batch_9.135.1	6	70	4435	HBrain_uMRT_combined	1
ENSG00000265590.10	ENST00000673807.1	=	HBrain_uMRT_combined_batch_63.99.1	8	3	4435	HBrain_uMRT_combined	1
ENSG00000055147.19	ENST00000351797.9	=	HBrain_uMRT_combined_batch_19.17.1	14	9	4434	HBrain_uMRT_combined	4
ENSG00000071564.19	ENST00000593064.5	k	HBrain_uMRT_combined_batch_55.71.3	20	2	4433	HBrain_uMRT_combined	9
ENSG00000018189.13	ENST00000381006.8	=	HBrain_uMRT_combined_batch_15.232.2	18	4	4433	HBrain_uMRT_combined	3
ENSG00000198026.8	ENST00000322927.3	j	HBrain_uMRT_combined_batch_62.108.1	27	16	4433	HBrain_uMRT_combined	3
ENSG00000006062.18	ENST00000344686.8	=	HBrain_uMRT_combined_batch_52.11.1	16	6	4433	HBrain_uMRT_combined	2
ENSG00000113318.11	ENST00000265081.7	=	HBrain_uMRT_combined_batch_17.273.1	24	8	4433	HBrain_uMRT_combined	1
ENSG00000131080.15	ENST00000374719.8	j	HBrain_uMRT_combined_batch_66.146.1	5	3	4433	HBrain_uMRT_combined	1
ENSG00000140320.12	ENST00000560846.1	=	HBrain_uMRT_combined_batch_44.204.4	6	3	4432	HBrain_uMRT_combined	4
ENSG00000173451.7	ENST00000308086.3	=	HBrain_uMRT_combined_batch_40.8.1	3	6	4432	HBrain_uMRT_combined	2
ENSG00000239998.7	ENST00000251376.7	=	HBrain_uMRT_combined_batch_60.164.2	7	23	4431	HBrain_uMRT_combined	3
ENSG00000089472.18	ENST00000343002.7	=	HBrain_uMRT_combined_batch_66.148.1	21	13	4431	HBrain_uMRT_combined	2
ENSG00000184640.20	ENST00000329047.13	=	HBrain_uMRT_combined_batch_53.31.3	11	26	4430	HBrain_uMRT_combined	7
ENSG00000132485.14	ENST00000254821.10	m	HBrain_uMRT_combined_batch_4.69.3	9	3	4430	HBrain_uMRT_combined	4
ENSG00000070413.21	ENST00000389262.8	j	HBrain_uMRT_combined_batch_63.247.2	10	31	4430	HBrain_uMRT_combined	3
ENSG00000148634.16	ENST00000373700.9	=	HBrain_uMRT_combined_batch_30.369.1	25	11	4430	HBrain_uMRT_combined	3
ENSG00000143493.13	ENST00000366994.8	=	HBrain_uMRT_combined_batch_6.345.1	20	9	4430	HBrain_uMRT_combined	2
ENSG00000120899.18	ENST00000420218.3	k	HBrain_uMRT_combined_batch_26.4.2	34	4	4429	HBrain_uMRT_combined	5
ENSG00000205744.10	ENST00000381480.7	m	HBrain_uMRT_combined_batch_56.20.2	22	1	4429	HBrain_uMRT_combined	2
ENSG00000136100.14	ENST00000378060.9	=	HBrain_uMRT_combined_batch_41.332.1	14	22	4429	HBrain_uMRT_combined	1
ENSG00000164330.18	ENST00000519890.5	j	HBrain_uMRT_combined_batch_19.35.1	10	3	4429	HBrain_uMRT_combined	1
ENSG00000147050.18	ENST00000479423.2	=	HBrain_uMRT_combined_batch_66.21.5	3	4	4428	HBrain_uMRT_combined	6
ENSG00000139800.9	ENST00000267294.5	=	HBrain_uMRT_combined_batch_42.38.1	2	7	4428	HBrain_uMRT_combined	3
ENSG00000142733.18	ENST00000357582.3	=	HBrain_uMRT_combined_batch_2.104.1	29	4	4428	HBrain_uMRT_combined	3
ENSG00000110075.15	ENST00000524904.5	j	HBrain_uMRT_combined_batch_35.191.6	25	1	4427	HBrain_uMRT_combined	6
ENSG00000126067.12	ENST00000373237.4	=	HBrain_uMRT_combined_batch_3.55.1	6	127	4426	HBrain_uMRT_combined	1
ENSG00000061938.21	ENST00000673420.1	=	HBrain_uMRT_combined_batch_14.250.3	15	6	4425	HBrain_uMRT_combined	9
ENSG00000048028.12	ENST00000003302.8	j	HBrain_uMRT_combined_batch_36.270.1	23	5	4425	HBrain_uMRT_combined	4
ENSG00000100813.15	ENST00000605057.6	j	HBrain_uMRT_combined_batch_42.176.7	19	4	4424	HBrain_uMRT_combined	9
ENSG00000108669.18	ENST00000586299.1	k	HBrain_uMRT_combined_batch_53.51.4	1	9	4424	HBrain_uMRT_combined	5
ENSG00000204946.10	ENST00000434415.6	=	HBrain_uMRT_combined_batch_25.124.1	6	11	4424	HBrain_uMRT_combined	5
ENSG00000197566.10	ENST00000423860.2	k	HBrain_uMRT_combined_batch_50.96.2	6	1	4424	HBrain_uMRT_combined	2
ENSG00000172661.20	ENST00000374362.6	j	HBrain_uMRT_combined_batch_30.284.8	29	3	4423	HBrain_uMRT_combined	9
ENSG00000143379.13	ENST00000692827.1	=	HBrain_uMRT_combined_batch_4.513.1	22	9	4423	HBrain_uMRT_combined	5
ENSG00000141425.18	ENST00000399022.9	=	HBrain_uMRT_combined_batch_54.51.1	7	50	4423	HBrain_uMRT_combined	4
ENSG00000155897.10	ENST00000286355.10	=	HBrain_uMRT_combined_batch_27.154.2	18	4	4423	HBrain_uMRT_combined	4
ENSG00000188641.14	ENST00000370192.8	=	HBrain_uMRT_combined_batch_4.234.1	23	7	4423	HBrain_uMRT_combined	4
ENSG00000101189.7	ENST00000370487.5	m	HBrain_uMRT_combined_batch_62.253.2	3	2	4423	HBrain_uMRT_combined	3
ENSG00000156531.18	ENST00000625464.2	=	HBrain_uMRT_combined_batch_67.113.3	11	2	4423	HBrain_uMRT_combined	3
ENSG00000112697.17	ENST00000230461.11	=	HBrain_uMRT_combined_batch_21.227.1	7	194	4423	HBrain_uMRT_combined	2
ENSG00000152484.14	ENST00000282344.11	=	HBrain_uMRT_combined_batch_41.161.1	9	50	4423	HBrain_uMRT_combined	2
ENSG00000160007.20	ENST00000700035.1	=	HBrain_uMRT_combined_batch_59.106.2	3	1	4423	HBrain_uMRT_combined	2
ENSG00000143641.10	ENST00000366672.5	=	HBrain_uMRT_combined_batch_7.126.1	16	123	4423	HBrain_uMRT_combined	1
ENSG00000119139.21	ENST00000650084.1	=	HBrain_uMRT_combined_batch_28.183.7	23	7	4422	HBrain_uMRT_combined	7
ENSG00000106144.20	ENST00000493642.5	j	HBrain_uMRT_combined_batch_25.88.3	11	2	4422	HBrain_uMRT_combined	3
ENSG00000172725.14	ENST00000341356.10	=	HBrain_uMRT_combined_batch_35.202.1	11	155	4422	HBrain_uMRT_combined	2
ENSG00000131845.15	ENST00000282286.6	=	HBrain_uMRT_combined_batch_60.242.1	3	13	4422	HBrain_uMRT_combined	1
ENSG00000164073.11	ENST00000641686.2	=	HBrain_uMRT_combined_batch_16.157.1	12	13	4422	HBrain_uMRT_combined	1
ENSG00000225190.12	ENST00000700128.1	=	HBrain_uMRT_combined_batch_52.111.6	5	3	4421	HBrain_uMRT_combined	6
ENSG00000163512.14	ENST00000479665.6	=	HBrain_uMRT_combined_batch_11.330.1	8	36	4421	HBrain_uMRT_combined	3
ENSG00000167721.11	ENST00000576202.1	k	HBrain_uMRT_combined_batch_49.183.2	14	4	4421	HBrain_uMRT_combined	2
ENSG00000173674.11	ENST00000379607.10	=	HBrain_uMRT_combined_batch_65.215.1	7	137	4421	HBrain_uMRT_combined	1
ENSG00000065609.15	ENST00000439399.6	j	HBrain_uMRT_combined_batch_21.251.6	28	5	4420	HBrain_uMRT_combined	6
ENSG00000108509.21	ENST00000348066.8	j	HBrain_uMRT_combined_batch_49.214.5	21	6	4420	HBrain_uMRT_combined	5
ENSG00000143379.13	ENST00000271640.9	=	HBrain_uMRT_combined_batch_4.513.2	22	5	4420	HBrain_uMRT_combined	5
ENSG00000134086.11	ENST00000256474.3	=	HBrain_uMRT_combined_batch_11.175.1	3	65	4420	HBrain_uMRT_combined	3
ENSG00000272752.7	ENST00000310771.8	n	HBrain_uMRT_combined_batch_24.230.5	14	2	4419	HBrain_uMRT_combined	7
ENSG00000156531.18	ENST00000370803.8	=	HBrain_uMRT_combined_batch_67.113.2	11	10	4419	HBrain_uMRT_combined	3
ENSG00000067840.13	ENST00000484792.5	k	HBrain_uMRT_combined_batch_67.206.4	9	5	4418	HBrain_uMRT_combined	8
ENSG00000196376.11	ENST00000621341.1	=	HBrain_uMRT_combined_batch_22.33.1	7	17	4418	HBrain_uMRT_combined	2
ENSG00000197629.6	ENST00000361050.4	k	HBrain_uMRT_combined_batch_34.27.1	1	11	4418	HBrain_uMRT_combined	1
ENSG00000170581.15	ENST00000314128.9	=	HBrain_uMRT_combined_batch_39.128.1	24	33	4417	HBrain_uMRT_combined	6
ENSG00000073417.15	ENST00000310298.8	j	HBrain_uMRT_combined_batch_46.35.1	23	3	4417	HBrain_uMRT_combined	2
