## Supplementary Tables for "Improved long-transcript representation in Oxford Nanopore direct RNA sequencing with UltraMarathonRT": Supplementary Table 1.xlsx (part 11 of 19)

### Sheet: HBrain_uMRT_EPI2ME (continued)
ref_gene_id	ref_id	class_code	qry_id	num_exons	cov	len	sample_id	parent gene iso num
ENSG00000145147.20	ENST00000504154.6	c	HBrain_uMRT_combined_batch_15.54.1	20	2	4417	HBrain_uMRT_combined	1
ENSG00000152939.17	ENST00000325631.10	=	HBrain_uMRT_combined_batch_17.186.1	7	2	4417	HBrain_uMRT_combined	1
ENSG00000165379.14	ENST00000298119.9	=	HBrain_uMRT_combined_batch_42.307.1	6	7	4417	HBrain_uMRT_combined	1
ENSG00000147488.13	ENST00000520716.1	=	HBrain_uMRT_combined_batch_26.139.9	3	14	4416	HBrain_uMRT_combined	11
ENSG00000179912.21	ENST00000402412.6	=	HBrain_uMRT_combined_batch_39.148.2	24	7	4416	HBrain_uMRT_combined	10
ENSG00000172046.21	ENST00000417901.6	j	HBrain_uMRT_combined_batch_12.144.5	26	2	4416	HBrain_uMRT_combined	9
ENSG00000159086.15	ENST00000464256.1	k	HBrain_uMRT_combined_batch_63.90.2	17	3	4416	HBrain_uMRT_combined	6
ENSG00000077458.13	ENST00000545813.1	k	HBrain_uMRT_combined_batch_36.174.1	9	4	4416	HBrain_uMRT_combined	4
ENSG00000116688.18	ENST00000235329.10	=	HBrain_uMRT_combined_batch_1.187.3	19	97	4416	HBrain_uMRT_combined	3
ENSG00000178691.12	ENST00000580398.2	=	HBrain_uMRT_combined_batch_50.244.2	15	4	4416	HBrain_uMRT_combined	3
ENSG00000054118.15	ENST00000354618.10	=	HBrain_uMRT_combined_batch_3.41.1	12	57	4416	HBrain_uMRT_combined	1
ENSG00000263001.8	ENST00000614986.4	=	HBrain_uMRT_combined_batch_24.35.5	34	10	4415	HBrain_uMRT_combined	6
ENSG00000111731.13	ENST00000333957.8	=	HBrain_uMRT_combined_batch_38.186.4	25	2	4415	HBrain_uMRT_combined	5
ENSG00000147044.23	ENST00000644219.1	=	HBrain_uMRT_combined_batch_66.25.4	26	1	4415	HBrain_uMRT_combined	5
ENSG00000085788.14	ENST00000526237.5	k	HBrain_uMRT_combined_batch_26.88.2	17	5	4415	HBrain_uMRT_combined	3
ENSG00000117115.13	ENST00000375486.9	j	HBrain_uMRT_combined_batch_1.243.2	17	48	4415	HBrain_uMRT_combined	3
ENSG00000117984.15	ENST00000637381.2	=	HBrain_uMRT_combined_batch_32.153.2	8	6	4415	HBrain_uMRT_combined	3
ENSG00000151729.11	ENST00000281456.11	=	HBrain_uMRT_combined_batch_16.362.1	4	304	4415	HBrain_uMRT_combined	1
ENSG00000146376.11	ENST00000368149.3	=	HBrain_uMRT_combined_batch_22.102.1	15	15	4414	HBrain_uMRT_combined	1
ENSG00000290376.2	ENST00000456027.1	k	HBrain_uMRT_combined_batch_44.77.9	20	1	4413	HBrain_uMRT_combined	9
ENSG00000167895.16	ENST00000318430.10	=	HBrain_uMRT_combined_batch_53.54.1	16	8	4413	HBrain_uMRT_combined	6
ENSG00000148700.15	ENST00000356080.9	=	HBrain_uMRT_combined_batch_31.330.3	15	11	4413	HBrain_uMRT_combined	4
ENSG00000134215.16	ENST00000370056.9	j	HBrain_uMRT_combined_batch_4.206.1	2	2	4413	HBrain_uMRT_combined	1
ENSG00000263001.8	ENST00000621734.4	=	HBrain_uMRT_combined_batch_24.35.4	34	21	4412	HBrain_uMRT_combined	6
ENSG00000151116.17	ENST00000490736.2	n	HBrain_uMRT_combined_batch_33.138.4	4	1	4412	HBrain_uMRT_combined	4
ENSG00000130382.9	ENST00000252674.9	j	HBrain_uMRT_combined_batch_56.5.2	11	34	4412	HBrain_uMRT_combined	3
ENSG00000007372.25	ENST00000470027.7	=	HBrain_uMRT_combined_batch_33.217.3	8	2	4411	HBrain_uMRT_combined	8
ENSG00000072422.17	ENST00000337910.10	=	HBrain_uMRT_combined_batch_30.345.1	11	3	4411	HBrain_uMRT_combined	5
ENSG00000086232.13	ENST00000199389.11	=	HBrain_uMRT_combined_batch_23.11.1	15	85	4411	HBrain_uMRT_combined	1
ENSG00000172046.21	ENST00000417901.6	j	HBrain_uMRT_combined_batch_12.144.4	26	4	4410	HBrain_uMRT_combined	9
ENSG00000140538.17	ENST00000317501.9	m	HBrain_uMRT_combined_batch_46.39.3	14	8	4410	HBrain_uMRT_combined	5
ENSG00000090565.17	ENST00000434585.6	=	HBrain_uMRT_combined_batch_46.188.2	15	14	4410	HBrain_uMRT_combined	4
ENSG00000167202.12	ENST00000418039.2	k	HBrain_uMRT_combined_batch_45.288.2	1	7	4410	HBrain_uMRT_combined	4
ENSG00000130699.20	ENST00000252996.9	j	HBrain_uMRT_combined_batch_62.228.2	16	3	4410	HBrain_uMRT_combined	3
ENSG00000151208.17	ENST00000372391.7	j	HBrain_uMRT_combined_batch_31.51.3	21	2	4410	HBrain_uMRT_combined	3
ENSG00000112983.18	ENST00000463620.1	k	HBrain_uMRT_combined_batch_18.76.2	21	4	4410	HBrain_uMRT_combined	2
ENSG00000147394.20	ENST00000449285.6	k	HBrain_uMRT_combined_batch_67.176.1	24	5	4410	HBrain_uMRT_combined	2
ENSG00000114166.8	ENST00000263754.5	=	HBrain_uMRT_combined_batch_11.240.1	18	70	4410	HBrain_uMRT_combined	1
ENSG00000156983.17	ENST00000684206.1	=	HBrain_uMRT_combined_batch_11.157.2	13	2	4409	HBrain_uMRT_combined	7
ENSG00000156983.17	ENST00000683639.1	c	HBrain_uMRT_combined_batch_11.157.5	12	2	4409	HBrain_uMRT_combined	7
ENSG00000113013.16	ENST00000297185.9	=	HBrain_uMRT_combined_batch_18.90.1	17	308	4409	HBrain_uMRT_combined	1
ENSG00000066827.16	ENST00000523399.5	=	HBrain_uMRT_combined_batch_27.164.1	15	6	4408	HBrain_uMRT_combined	4
ENSG00000143093.15	ENST00000489059.1	k	HBrain_uMRT_combined_batch_4.257.2	19	4	4408	HBrain_uMRT_combined	2
ENSG00000127863.16	ENST00000248484.9	=	HBrain_uMRT_combined_batch_41.128.1	10	3	4408	HBrain_uMRT_combined	1
ENSG00000134030.14	ENST00000382998.8	=	HBrain_uMRT_combined_batch_54.88.2	13	9	4407	HBrain_uMRT_combined	2
ENSG00000197044.11	ENST00000357901.5	=	HBrain_uMRT_combined_batch_56.161.1	4	3	4407	HBrain_uMRT_combined	1
ENSG00000068400.14	ENST00000474512.2	=	HBrain_uMRT_combined_batch_66.65.7	25	2	4406	HBrain_uMRT_combined	8
ENSG00000072803.18	ENST00000517395.6	=	HBrain_uMRT_combined_batch_19.75.2	14	16	4406	HBrain_uMRT_combined	5
ENSG00000111224.14	ENST00000427057.6	=	HBrain_uMRT_combined_batch_37.189.1	8	4	4406	HBrain_uMRT_combined	3
ENSG00000072422.17	ENST00000461910.1	k	HBrain_uMRT_combined_batch_30.345.5	12	1	4405	HBrain_uMRT_combined	5
ENSG00000108509.21	ENST00000348066.8	j	HBrain_uMRT_combined_batch_49.214.2	21	18	4405	HBrain_uMRT_combined	5
ENSG00000126883.19	ENST00000695501.1	=	HBrain_uMRT_combined_batch_29.150.4	6	3	4405	HBrain_uMRT_combined	4
ENSG00000204271.13	ENST00000374919.6	=	HBrain_uMRT_combined_batch_66.138.2	2	9	4405	HBrain_uMRT_combined	4
ENSG00000111224.14	ENST00000228820.9	=	HBrain_uMRT_combined_batch_37.189.2	8	3	4405	HBrain_uMRT_combined	3
ENSG00000158079.16	ENST00000288976.3	=	HBrain_uMRT_combined_batch_28.295.2	9	13	4405	HBrain_uMRT_combined	3
ENSG00000065911.13	ENST00000394053.7	=	HBrain_uMRT_combined_batch_8.349.1	8	80	4405	HBrain_uMRT_combined	2
ENSG00000158985.14	ENST00000505065.2	=	HBrain_uMRT_combined_batch_18.30.4	5	1	4404	HBrain_uMRT_combined	4
ENSG00000122707.12	ENST00000377966.4	=	HBrain_uMRT_combined_batch_28.122.1	21	4	4404	HBrain_uMRT_combined	3
ENSG00000119514.7	ENST00000375011.4	m	HBrain_uMRT_combined_batch_28.353.1	9	2	4404	HBrain_uMRT_combined	2
ENSG00000120327.7	ENST00000239449.7	c	HBrain_uMRT_combined_batch_18.195.1	1	7	4404	HBrain_uMRT_combined	1
ENSG00000143476.18	ENST00000366991.5	=	HBrain_uMRT_combined_batch_6.346.1	15	4	4404	HBrain_uMRT_combined	1
ENSG00000135250.17	ENST00000482862.2	=	HBrain_uMRT_combined_batch_24.300.1	17	2	4403	HBrain_uMRT_combined	4
ENSG00000183248.12	ENST00000618550.5	j	HBrain_uMRT_combined_batch_56.48.1	7	24	4403	HBrain_uMRT_combined	3
ENSG00000179869.15	ENST00000411975.5	=	HBrain_uMRT_combined_batch_23.272.1	19	1	4403	HBrain_uMRT_combined	1
ENSG00000270074.1	ENST00000602981.1	k	HBrain_uMRT_combined_batch_25.288.3	7	1	4403	HBrain_uMRT_combined	1
ENSG00000109685.19	ENST00000503128.5	c	HBrain_uMRT_combined_batch_14.330.1	1	8	4402	HBrain_uMRT_combined	8
ENSG00000008294.22	ENST00000510855.1	k	HBrain_uMRT_combined_batch_52.122.3	28	13	4402	HBrain_uMRT_combined	6
ENSG00000137871.21	ENST00000267807.12	=	HBrain_uMRT_combined_batch_45.97.1	22	4	4402	HBrain_uMRT_combined	4
ENSG00000142002.19	ENST00000601130.6	j	HBrain_uMRT_combined_batch_55.176.2	23	6	4402	HBrain_uMRT_combined	2
ENSG00000175970.12	ENST00000344651.5	=	HBrain_uMRT_combined_batch_40.334.1	5	43	4402	HBrain_uMRT_combined	2
ENSG00000104361.10	ENST00000430223.7	=	HBrain_uMRT_combined_batch_27.7.1	11	8	4402	HBrain_uMRT_combined	1
ENSG00000149577.17	ENST00000324225.9	=	HBrain_uMRT_combined_batch_36.297.1	26	49	4402	HBrain_uMRT_combined	1
ENSG00000173040.13	ENST00000344408.10	=	HBrain_uMRT_combined_batch_14.365.1	22	3	4402	HBrain_uMRT_combined	1
ENSG00000163743.14	ENST00000324439.10	=	HBrain_uMRT_combined_batch_15.254.1	9	30	4401	HBrain_uMRT_combined	2
ENSG00000170537.13	ENST00000304381.10	=	HBrain_uMRT_combined_batch_47.142.1	16	68	4401	HBrain_uMRT_combined	2
ENSG00000293477.2	ENST00000760162.1	k	HBrain_uMRT_combined_batch_6.120.3	10	1	4400	HBrain_uMRT_combined	7
ENSG00000087470.21	ENST00000381000.8	=	HBrain_uMRT_combined_batch_38.188.6	20	2	4400	HBrain_uMRT_combined	6
ENSG00000204271.13	ENST00000638386.1	=	HBrain_uMRT_combined_batch_66.138.3	2	3	4400	HBrain_uMRT_combined	4
ENSG00000132824.14	ENST00000342374.5	=	HBrain_uMRT_combined_batch_62.70.2	10	174	4400	HBrain_uMRT_combined	2
ENSG00000010704.20	ENST00000309234.11	=	HBrain_uMRT_combined_batch_19.440.1	6	6	4400	HBrain_uMRT_combined	1
ENSG00000130962.19	ENST00000378628.9	=	HBrain_uMRT_combined_batch_65.250.1	4	74	4400	HBrain_uMRT_combined	1
ENSG00000180182.11	ENST00000482034.5	k	HBrain_uMRT_combined_batch_66.7.3	31	1	4399	HBrain_uMRT_combined	3
ENSG00000099999.15	ENST00000382363.8	k	HBrain_uMRT_combined_batch_64.112.1	10	3	4399	HBrain_uMRT_combined	2
ENSG00000179387.10	ENST00000323570.8	=	HBrain_uMRT_combined_batch_16.182.1	9	13	4399	HBrain_uMRT_combined	1
ENSG00000164828.18	ENST00000433212.5	k	HBrain_uMRT_combined_batch_22.342.2	23	9	4398	HBrain_uMRT_combined	12
ENSG00000173210.21	ENST00000506113.5	j	HBrain_uMRT_combined_batch_18.208.5	18	1	4398	HBrain_uMRT_combined	6
ENSG00000065989.16	ENST00000344979.7	j	HBrain_uMRT_combined_batch_56.118.8	11	2	4397	HBrain_uMRT_combined	8
ENSG00000102893.18	ENST00000566044.5	=	HBrain_uMRT_combined_batch_47.348.4	32	1	4397	HBrain_uMRT_combined	4
ENSG00000172661.20	ENST00000374362.6	j	HBrain_uMRT_combined_batch_30.284.5	28	3	4396	HBrain_uMRT_combined	9
ENSG00000052749.15	ENST00000370992.9	=	HBrain_uMRT_combined_batch_31.209.2	34	21	4396	HBrain_uMRT_combined	3
ENSG00000230530.3	ENST00000658801.2	=	HBrain_uMRT_combined_batch_12.71.1	2	1	4396	HBrain_uMRT_combined	1
ENSG00000179912.21	ENST00000547262.1	k	HBrain_uMRT_combined_batch_39.148.5	25	5	4395	HBrain_uMRT_combined	10
ENSG00000169756.17	ENST00000695521.1	j	HBrain_uMRT_combined_batch_9.190.3	11	5	4395	HBrain_uMRT_combined	7
ENSG00000143157.12	ENST00000449930.5	k	HBrain_uMRT_combined_batch_6.45.2	6	44	4395	HBrain_uMRT_combined	6
ENSG00000130024.15	ENST00000612128.1	=	HBrain_uMRT_combined_batch_22.300.3	9	31	4395	HBrain_uMRT_combined	4
ENSG00000157796.18	ENST00000399820.8	=	HBrain_uMRT_combined_batch_15.123.1	37	9	4395	HBrain_uMRT_combined	1
ENSG00000172380.6	ENST00000370982.4	=	HBrain_uMRT_combined_batch_4.18.1	4	24	4395	HBrain_uMRT_combined	1
ENSG00000293612.2	ENST00000797655.1	e	HBrain_uMRT_combined_batch_8.202.1	1	11	4395	HBrain_uMRT_combined	1
ENSG00000170581.15	ENST00000557235.5	=	HBrain_uMRT_combined_batch_39.128.3	24	8	4394	HBrain_uMRT_combined	6
ENSG00000063601.17	ENST00000490316.7	=	HBrain_uMRT_combined_batch_67.173.3	16	3	4394	HBrain_uMRT_combined	5
ENSG00000164402.14	ENST00000296873.11	=	HBrain_uMRT_combined_batch_18.20.2	10	46	4394	HBrain_uMRT_combined	5
ENSG00000167005.14	ENST00000300291.10	=	HBrain_uMRT_combined_batch_48.68.1	7	72	4394	HBrain_uMRT_combined	2
ENSG00000071564.19	ENST00000588136.7	=	HBrain_uMRT_combined_batch_55.71.6	20	1	4393	HBrain_uMRT_combined	9
ENSG00000065609.15	ENST00000439399.6	j	HBrain_uMRT_combined_batch_21.251.5	28	7	4393	HBrain_uMRT_combined	6
ENSG00000080573.7	ENST00000264828.4	n	HBrain_uMRT_combined_batch_56.108.3	39	3	4393	HBrain_uMRT_combined	3
ENSG00000271254.7	ENST00000614336.4	k	HBrain_uMRT_combined_batch_68.8.1	20	15	4393	HBrain_uMRT_combined	1
ENSG00000164830.19	ENST00000312046.10	=	HBrain_uMRT_combined_batch_27.46.5	14	2	4392	HBrain_uMRT_combined	7
ENSG00000169756.17	ENST00000393310.5	=	HBrain_uMRT_combined_batch_9.190.5	10	29	4392	HBrain_uMRT_combined	7
ENSG00000137710.17	ENST00000645495.2	=	HBrain_uMRT_combined_batch_36.248.2	14	158	4392	HBrain_uMRT_combined	3
ENSG00000145868.17	ENST00000340253.10	=	HBrain_uMRT_combined_batch_18.164.2	22	6	4392	HBrain_uMRT_combined	3
ENSG00000126500.5	ENST00000715990.1	=	HBrain_uMRT_combined_batch_35.24.1	3	7	4392	HBrain_uMRT_combined	2
ENSG00000041357.16	ENST00000044462.12	=	HBrain_uMRT_combined_batch_45.301.1	9	174	4391	HBrain_uMRT_combined	3
ENSG00000135090.14	ENST00000542692.1	k	HBrain_uMRT_combined_batch_40.315.6	22	1	4390	HBrain_uMRT_combined	6
ENSG00000100764.14	ENST00000261303.13	=	HBrain_uMRT_combined_batch_43.278.3	11	12	4390	HBrain_uMRT_combined	5
ENSG00000092051.18	ENST00000397118.7	=	HBrain_uMRT_combined_batch_42.200.2	7	4	4390	HBrain_uMRT_combined	2
ENSG00000138459.9	ENST00000492406.6	=	HBrain_uMRT_combined_batch_13.144.1	7	80	4390	HBrain_uMRT_combined	2
ENSG00000188554.15	ENST00000590996.6	j	HBrain_uMRT_combined_batch_51.150.2	18	21	4390	HBrain_uMRT_combined	2
ENSG00000087470.21	ENST00000547312.5	=	HBrain_uMRT_combined_batch_38.188.2	19	17	4389	HBrain_uMRT_combined	6
ENSG00000107938.18	ENST00000337623.7	=	HBrain_uMRT_combined_batch_32.43.1	24	5	4389	HBrain_uMRT_combined	2
ENSG00000089169.15	ENST00000551052.5	=	HBrain_uMRT_combined_batch_40.244.1	21	34	4389	HBrain_uMRT_combined	1
ENSG00000119139.21	ENST00000377245.9	j	HBrain_uMRT_combined_batch_28.183.2	22	51	4388	HBrain_uMRT_combined	7
ENSG00000184792.16	ENST00000332585.11	m	HBrain_uMRT_combined_batch_64.125.5	13	1	4388	HBrain_uMRT_combined	6
ENSG00000032444.17	ENST00000414982.7	j	HBrain_uMRT_combined_batch_56.46.4	32	24	4388	HBrain_uMRT_combined	5
ENSG00000144233.12	ENST00000679574.1	=	HBrain_uMRT_combined_batch_9.271.3	5	1	4388	HBrain_uMRT_combined	3
ENSG00000160285.15	ENST00000457828.6	=	HBrain_uMRT_combined_batch_63.250.2	21	33	4388	HBrain_uMRT_combined	3
ENSG00000090889.12	ENST00000374403.4	=	HBrain_uMRT_combined_batch_66.166.1	31	5	4388	HBrain_uMRT_combined	1
ENSG00000129116.20	ENST00000507735.6	j	HBrain_uMRT_combined_batch_16.307.2	13	13	4387	HBrain_uMRT_combined	5
ENSG00000100321.15	ENST00000328933.10	=	HBrain_uMRT_combined_batch_64.256.2	4	144	4387	HBrain_uMRT_combined	3
ENSG00000272498.1	ENST00000607363.1	k	HBrain_uMRT_combined_batch_11.233.2	11	1	4387	HBrain_uMRT_combined	1
ENSG00000152689.19	ENST00000403687.8	=	HBrain_uMRT_combined_batch_8.54.3	18	40	4386	HBrain_uMRT_combined	3
ENSG00000134294.14	ENST00000549258.5	=	HBrain_uMRT_combined_batch_38.226.2	15	8	4386	HBrain_uMRT_combined	2
ENSG00000140943.18	ENST00000343411.8	=	HBrain_uMRT_combined_batch_48.313.1	23	47	4386	HBrain_uMRT_combined	2
ENSG00000032444.17	ENST00000600737.6	=	HBrain_uMRT_combined_batch_56.46.5	32	24	4385	HBrain_uMRT_combined	5
ENSG00000112419.15	ENST00000367582.7	=	HBrain_uMRT_combined_batch_22.155.2	12	2	4385	HBrain_uMRT_combined	2
ENSG00000136160.17	ENST00000377211.8	=	HBrain_uMRT_combined_batch_41.392.2	8	14	4385	HBrain_uMRT_combined	2
ENSG00000147041.12	ENST00000456733.2	=	HBrain_uMRT_combined_batch_65.255.1	17	1	4385	HBrain_uMRT_combined	1
ENSG00000204842.18	ENST00000643669.2	=	HBrain_uMRT_combined_batch_40.257.4	26	3	4384	HBrain_uMRT_combined	11
ENSG00000066468.24	ENST00000613048.4	=	HBrain_uMRT_combined_batch_32.20.3	17	11	4384	HBrain_uMRT_combined	10
ENSG00000134207.17	ENST00000369547.6	=	HBrain_uMRT_combined_batch_4.295.3	7	1	4384	HBrain_uMRT_combined	3
ENSG00000086712.13	ENST00000380122.10	=	HBrain_uMRT_combined_batch_65.196.1	10	8	4384	HBrain_uMRT_combined	2
ENSG00000182446.15	ENST00000705719.1	=	HBrain_uMRT_combined_batch_53.117.1	17	117	4384	HBrain_uMRT_combined	1
ENSG00000060642.12	ENST00000674202.1	m	HBrain_uMRT_combined_batch_2.84.5	3	2	4383	HBrain_uMRT_combined	5
ENSG00000163257.11	ENST00000382247.6	j	HBrain_uMRT_combined_batch_15.61.2	2	7	4382	HBrain_uMRT_combined	4
ENSG00000129680.16	ENST00000316077.14	=	HBrain_uMRT_combined_batch_67.135.1	19	2	4382	HBrain_uMRT_combined	1
ENSG00000154118.13	ENST00000284262.3	=	HBrain_uMRT_combined_batch_49.29.1	5	75	4382	HBrain_uMRT_combined	1
ENSG00000112701.18	ENST00000493959.6	k	HBrain_uMRT_combined_batch_21.226.6	24	1	4381	HBrain_uMRT_combined	6
ENSG00000136878.14	ENST00000496927.5	k	HBrain_uMRT_combined_batch_29.132.2	26	6	4381	HBrain_uMRT_combined	6
ENSG00000141837.23	ENST00000713789.1	j	HBrain_uMRT_combined_batch_56.215.1	22	8	4381	HBrain_uMRT_combined	6
ENSG00000106100.11	ENST00000419799.5	k	HBrain_uMRT_combined_batch_23.124.1	16	2	4381	HBrain_uMRT_combined	3
ENSG00000167074.15	ENST00000266304.9	=	HBrain_uMRT_combined_batch_65.1.2	4	65	4381	HBrain_uMRT_combined	2
ENSG00000149260.18	ENST00000648180.1	=	HBrain_uMRT_combined_batch_36.97.1	13	40	4381	HBrain_uMRT_combined	1
ENSG00000177839.7	ENST00000316105.7	k	HBrain_uMRT_combined_batch_18.191.1	1	4	4381	HBrain_uMRT_combined	1
-	-	u	HBrain_uMRT_combined_batch_59.17.1	1	4	4381	HBrain_uMRT_combined
ENSG00000079819.20	ENST00000337057.8	=	HBrain_uMRT_combined_batch_22.82.9	20	1	4380	HBrain_uMRT_combined	9
ENSG00000154556.20	ENST00000438278.5	k	HBrain_uMRT_combined_batch_16.367.4	21	4	4380	HBrain_uMRT_combined	6
ENSG00000102893.18	ENST00000566037.6	k	HBrain_uMRT_combined_batch_47.348.2	32	14	4380	HBrain_uMRT_combined	4
ENSG00000165861.14	ENST00000556143.6	=	HBrain_uMRT_combined_batch_43.162.1	12	44	4380	HBrain_uMRT_combined	2
ENSG00000087470.21	ENST00000266481.10	=	HBrain_uMRT_combined_batch_38.188.1	18	7	4379	HBrain_uMRT_combined	6
ENSG00000176884.17	ENST00000371561.8	=	HBrain_uMRT_combined_batch_30.8.2	20	17	4379	HBrain_uMRT_combined	6
ENSG00000157654.19	ENST00000485762.1	=	HBrain_uMRT_combined_batch_28.413.4	3	1	4379	HBrain_uMRT_combined	5
ENSG00000017797.13	ENST00000383432.8	=	HBrain_uMRT_combined_batch_53.224.1	10	76	4379	HBrain_uMRT_combined	1
ENSG00000159164.10	ENST00000369146.8	=	HBrain_uMRT_combined_batch_4.470.1	13	180	4379	HBrain_uMRT_combined	1
ENSG00000131584.19	ENST00000354700.10	j	HBrain_uMRT_combined_batch_1.32.2	22	5	4378	HBrain_uMRT_combined	8
ENSG00000156504.17	ENST00000343004.10	=	HBrain_uMRT_combined_batch_67.119.6	10	2	4378	HBrain_uMRT_combined	7
ENSG00000167895.16	ENST00000318430.10	j	HBrain_uMRT_combined_batch_53.54.4	16	1	4378	HBrain_uMRT_combined	6
ENSG00000173210.21	ENST00000326685.11	j	HBrain_uMRT_combined_batch_18.208.1	20	13	4378	HBrain_uMRT_combined	6
ENSG00000157193.18	ENST00000668448.1	n	HBrain_uMRT_combined_batch_3.265.4	18	1	4378	HBrain_uMRT_combined	4
ENSG00000069966.19	ENST00000261837.12	c	HBrain_uMRT_combined_batch_45.48.1	1	5	4378	HBrain_uMRT_combined	3
ENSG00000147650.12	ENST00000276654.10	=	HBrain_uMRT_combined_batch_27.43.1	7	13	4378	HBrain_uMRT_combined	2
ENSG00000109920.13	ENST00000527894.1	k	HBrain_uMRT_combined_batch_34.1.4	17	3	4377	HBrain_uMRT_combined	10
ENSG00000132849.22	ENST00000646453.1	j	HBrain_uMRT_combined_batch_3.321.2	17	6	4377	HBrain_uMRT_combined	4
ENSG00000121486.12	ENST00000367506.10	=	HBrain_uMRT_combined_batch_6.182.1	15	18	4377	HBrain_uMRT_combined	3
ENSG00000174099.12	ENST00000308259.10	=	HBrain_uMRT_combined_batch_39.203.2	7	10	4377	HBrain_uMRT_combined	3
ENSG00000235903.12	ENST00000664417.1	=	HBrain_uMRT_combined_batch_41.293.3	5	1	4376	HBrain_uMRT_combined	5
ENSG00000133114.18	ENST00000497558.5	=	HBrain_uMRT_combined_batch_41.270.2	10	2	4376	HBrain_uMRT_combined	4
ENSG00000141458.13	ENST00000591107.6	k	HBrain_uMRT_combined_batch_54.4.1	25	22	4376	HBrain_uMRT_combined	3
ENSG00000125966.10	ENST00000246186.8	=	HBrain_uMRT_combined_batch_61.264.1	9	25	4376	HBrain_uMRT_combined	2
ENSG00000152795.18	ENST00000295470.10	=	HBrain_uMRT_combined_batch_15.290.1	8	354	4376	HBrain_uMRT_combined	2
ENSG00000184486.10	ENST00000328345.8	c	HBrain_uMRT_combined_batch_21.305.1	1	30	4376	HBrain_uMRT_combined	1
ENSG00000156504.17	ENST00000493333.5	m	HBrain_uMRT_combined_batch_67.119.3	10	4	4375	HBrain_uMRT_combined	7
ENSG00000277117.6	ENST00000623960.4	m	HBrain_uMRT_combined_batch_63.26.2	6	4	4375	HBrain_uMRT_combined	2
ENSG00000127980.16	ENST00000248633.9	=	HBrain_uMRT_combined_batch_24.112.1	24	8	4374	HBrain_uMRT_combined	3
ENSG00000137491.15	ENST00000289575.10	=	HBrain_uMRT_combined_batch_36.62.1	14	188	4374	HBrain_uMRT_combined	2
ENSG00000169992.10	ENST00000575301.5	=	HBrain_uMRT_combined_batch_49.256.2	8	76	4374	HBrain_uMRT_combined	2
ENSG00000029363.17	ENST00000527759.5	=	HBrain_uMRT_combined_batch_22.110.4	13	6	4373	HBrain_uMRT_combined	4
ENSG00000151694.15	ENST00000310823.8	=	HBrain_uMRT_combined_batch_7.317.1	19	13	4373	HBrain_uMRT_combined	1
ENSG00000121940.17	ENST00000690781.1	=	HBrain_uMRT_combined_batch_4.230.8	12	3	4372	HBrain_uMRT_combined	8
ENSG00000086200.17	ENST00000325324.11	=	HBrain_uMRT_combined_batch_17.147.1	30	19	4371	HBrain_uMRT_combined	2
ENSG00000166348.20	ENST00000418501.5	=	HBrain_uMRT_combined_batch_31.16.6	9	3	4370	HBrain_uMRT_combined	11
ENSG00000077380.16	ENST00000397119.8	=	HBrain_uMRT_combined_batch_10.6.2	18	1	4370	HBrain_uMRT_combined	5
ENSG00000077549.19	ENST00000674432.1	=	HBrain_uMRT_combined_batch_1.269.3	9	1	4370	HBrain_uMRT_combined	3
ENSG00000101493.11	ENST00000443185.7	c	HBrain_uMRT_combined_batch_54.200.1	1	8	4370	HBrain_uMRT_combined	1
ENSG00000088038.20	ENST00000617930.2	=	HBrain_uMRT_combined_batch_60.145.4	17	3	4369	HBrain_uMRT_combined	6
ENSG00000129116.20	ENST00000507735.6	=	HBrain_uMRT_combined_batch_16.307.1	12	19	4369	HBrain_uMRT_combined	5
ENSG00000155363.19	ENST00000369644.5	=	HBrain_uMRT_combined_batch_4.284.1	22	7	4369	HBrain_uMRT_combined	4
ENSG00000134207.17	ENST00000608203.1	k	HBrain_uMRT_combined_batch_4.295.2	8	1	4369	HBrain_uMRT_combined	3
ENSG00000146535.15	ENST00000275364.8	=	HBrain_uMRT_combined_batch_22.378.1	4	156	4369	HBrain_uMRT_combined	2
ENSG00000101193.8	ENST00000266069.5	=	HBrain_uMRT_combined_batch_62.263.1	5	104	4369	HBrain_uMRT_combined	1
ENSG00000173011.12	ENST00000310074.8	=	HBrain_uMRT_combined_batch_15.9.1	2	32	4369	HBrain_uMRT_combined	1
ENSG00000175928.6	ENST00000319331.4	=	HBrain_uMRT_combined_batch_11.145.1	2	17	4369	HBrain_uMRT_combined	1
ENSG00000179912.21	ENST00000441731.6	k	HBrain_uMRT_combined_batch_39.148.6	24	4	4368	HBrain_uMRT_combined	10
ENSG00000114923.17	ENST00000273063.10	j	HBrain_uMRT_combined_batch_10.294.4	23	2	4368	HBrain_uMRT_combined	4
ENSG00000106299.8	ENST00000223023.5	=	HBrain_uMRT_combined_batch_24.357.1	11	53	4368	HBrain_uMRT_combined	1
ENSG00000183833.16	ENST00000273390.9	=	HBrain_uMRT_combined_batch_13.173.1	18	2	4368	HBrain_uMRT_combined	1
ENSG00000138386.17	ENST00000337386.10	j	HBrain_uMRT_combined_batch_10.145.3	9	4	4367	HBrain_uMRT_combined	6
ENSG00000163257.11	ENST00000507768.1	=	HBrain_uMRT_combined_batch_15.61.4	2	3	4367	HBrain_uMRT_combined	4
ENSG00000111344.12	ENST00000549444.5	k	HBrain_uMRT_combined_batch_40.250.3	21	1	4367	HBrain_uMRT_combined	3
ENSG00000123064.13	ENST00000314045.11	=	HBrain_uMRT_combined_batch_40.274.1	20	35	4367	HBrain_uMRT_combined	3
ENSG00000005436.14	ENST00000321027.8	=	HBrain_uMRT_combined_batch_8.340.1	17	3	4367	HBrain_uMRT_combined	2
ENSG00000132005.9	ENST00000254325.9	=	HBrain_uMRT_combined_batch_56.207.1	21	10	4367	HBrain_uMRT_combined	2
ENSG00000117222.14	ENST00000264515.11	=	HBrain_uMRT_combined_batch_6.281.1	14	28	4367	HBrain_uMRT_combined	1
ENSG00000289519.1	ENST00000688655.1	k	HBrain_uMRT_combined_batch_12.236.1	1	2	4367	HBrain_uMRT_combined	1
ENSG00000124193.16	ENST00000244020.5	=	HBrain_uMRT_combined_batch_62.62.1	6	52	4366	HBrain_uMRT_combined	5
ENSG00000213203.3	ENST00000307194.6	=	HBrain_uMRT_combined_batch_25.158.1	3	52	4366	HBrain_uMRT_combined	1
ENSG00000177225.17	ENST00000319863.13	=	HBrain_uMRT_combined_batch_32.128.1	8	33	4365	HBrain_uMRT_combined	6
ENSG00000117115.13	ENST00000375486.9	=	HBrain_uMRT_combined_batch_1.243.1	16	410	4365	HBrain_uMRT_combined	3
ENSG00000174437.18	ENST00000308664.10	=	HBrain_uMRT_combined_batch_40.214.1	21	5	4365	HBrain_uMRT_combined	2
ENSG00000186532.12	ENST00000305513.12	=	HBrain_uMRT_combined_batch_49.136.1	11	3	4365	HBrain_uMRT_combined	2
ENSG00000185730.8	ENST00000330143.8	=	HBrain_uMRT_combined_batch_27.206.1	3	13	4365	HBrain_uMRT_combined	1
ENSG00000036549.13	ENST00000463166.5	k	HBrain_uMRT_combined_batch_4.61.3	15	5	4364	HBrain_uMRT_combined	7
ENSG00000147408.16	ENST00000519222.5	k	HBrain_uMRT_combined_batch_25.329.3	10	2	4364	HBrain_uMRT_combined	5
ENSG00000108852.16	ENST00000523501.5	=	HBrain_uMRT_combined_batch_51.132.2	12	12	4364	HBrain_uMRT_combined	3
ENSG00000247081.9	ENST00000521102.3	=	HBrain_uMRT_combined_batch_27.123.1	3	6	4364	HBrain_uMRT_combined	3
ENSG00000293685.1	ENST00000718236.1	k	HBrain_uMRT_combined_batch_32.134.5	12	1	4364	HBrain_uMRT_combined	2
ENSG00000102893.18	ENST00000299167.12	j	HBrain_uMRT_combined_batch_47.348.3	31	3	4363	HBrain_uMRT_combined	4
ENSG00000166377.21	ENST00000426216.6	=	HBrain_uMRT_combined_batch_55.8.1	30	16	4363	HBrain_uMRT_combined	3
ENSG00000055208.20	ENST00000637181.2	=	HBrain_uMRT_combined_batch_22.174.1	7	34	4363	HBrain_uMRT_combined	2
ENSG00000165861.14	ENST00000318876.9	=	HBrain_uMRT_combined_batch_43.162.2	12	1	4363	HBrain_uMRT_combined	2
ENSG00000197565.17	ENST00000372216.8	j	HBrain_uMRT_combined_batch_67.26.1	38	1	4363	HBrain_uMRT_combined	1
ENSG00000157637.13	ENST00000374759.8	j	HBrain_uMRT_combined_batch_53.103.3	2	16	4362	HBrain_uMRT_combined	4
ENSG00000162437.15	ENST00000371072.8	=	HBrain_uMRT_combined_batch_3.345.1	12	9	4362	HBrain_uMRT_combined	2
ENSG00000075240.17	ENST00000431155.1	k	HBrain_uMRT_combined_batch_65.92.2	18	3	4361	HBrain_uMRT_combined	5
ENSG00000145736.15	ENST00000330280.11	j	HBrain_uMRT_combined_batch_17.194.1	17	2	4361	HBrain_uMRT_combined	3
ENSG00000057704.13	ENST00000551457.1	=	HBrain_uMRT_combined_batch_40.76.2	4	40	4361	HBrain_uMRT_combined	2
ENSG00000178764.8	ENST00000314393.6	=	HBrain_uMRT_combined_batch_27.94.1	4	29	4361	HBrain_uMRT_combined	2
ENSG00000102174.10	ENST00000682888.1	k	HBrain_uMRT_combined_batch_65.244.1	11	1	4361	HBrain_uMRT_combined	1
ENSG00000138802.11	ENST00000265175.5	j	HBrain_uMRT_combined_batch_16.85.5	22	1	4360	HBrain_uMRT_combined	7
ENSG00000134815.20	ENST00000328771.9	=	HBrain_uMRT_combined_batch_59.115.1	17	4	4360	HBrain_uMRT_combined	4
ENSG00000148719.16	ENST00000338820.7	=	HBrain_uMRT_combined_batch_31.8.2	8	19	4360	HBrain_uMRT_combined	3
ENSG00000102081.16	ENST00000690137.1	j	HBrain_uMRT_combined_batch_67.154.1	17	4	4359	HBrain_uMRT_combined	7
ENSG00000160888.8	ENST00000588173.2	o	HBrain_uMRT_combined_batch_56.214.3	1	44	4359	HBrain_uMRT_combined	3
ENSG00000198894.8	ENST00000557115.5	=	HBrain_uMRT_combined_batch_43.215.2	4	11	4359	HBrain_uMRT_combined	3
ENSG00000136943.12	ENST00000259470.6	=	HBrain_uMRT_combined_batch_28.331.1	8	6	4359	HBrain_uMRT_combined	2
ENSG00000239900.14	ENST00000623063.3	=	HBrain_uMRT_combined_batch_64.272.1	13	95	4359	HBrain_uMRT_combined	2
ENSG00000175066.16	ENST00000466685.7	=	HBrain_uMRT_combined_batch_13.358.6	5	1	4358	HBrain_uMRT_combined	7
ENSG00000076344.16	ENST00000316163.9	n	HBrain_uMRT_combined_batch_46.180.3	16	1	4358	HBrain_uMRT_combined	5
ENSG00000108375.13	ENST00000584437.5	=	HBrain_uMRT_combined_batch_52.175.2	9	1	4358	HBrain_uMRT_combined	2
ENSG00000138802.11	ENST00000504968.6	j	HBrain_uMRT_combined_batch_16.85.7	22	1	4357	HBrain_uMRT_combined	7
ENSG00000119723.17	ENST00000554193.5	k	HBrain_uMRT_combined_batch_43.229.4	9	2	4357	HBrain_uMRT_combined	5
ENSG00000066654.14	ENST00000396083.7	=	HBrain_uMRT_combined_batch_47.157.2	4	11	4357	HBrain_uMRT_combined	3
ENSG00000099364.18	ENST00000427128.5	k	HBrain_uMRT_combined_batch_47.361.2	11	7	4357	HBrain_uMRT_combined	3
ENSG00000182179.13	ENST00000460703.1	k	HBrain_uMRT_combined_batch_12.162.4	18	2	4356	HBrain_uMRT_combined	7
ENSG00000162711.19	ENST00000336119.8	c	HBrain_uMRT_combined_batch_7.241.1	9	5	4356	HBrain_uMRT_combined	3
ENSG00000167889.13	ENST00000569840.7	j	HBrain_uMRT_combined_batch_53.24.2	16	2	4356	HBrain_uMRT_combined	3
ENSG00000239857.7	ENST00000407192.5	=	HBrain_uMRT_combined_batch_22.343.2	8	1	4356	HBrain_uMRT_combined	2
ENSG00000197170.10	ENST00000356126.8	=	HBrain_uMRT_combined_batch_52.269.1	11	73	4356	HBrain_uMRT_combined	1
ENSG00000173598.14	ENST00000415493.7	=	HBrain_uMRT_combined_batch_40.74.2	5	64	4355	HBrain_uMRT_combined	2
ENSG00000186187.12	ENST00000335325.9	=	HBrain_uMRT_combined_batch_48.262.1	5	35	4355	HBrain_uMRT_combined	1
ENSG00000169756.17	ENST00000544547.6	=	HBrain_uMRT_combined_batch_9.190.1	10	23	4354	HBrain_uMRT_combined	7
ENSG00000072518.23	ENST00000679216.1	=	HBrain_uMRT_combined_batch_35.18.4	17	6	4354	HBrain_uMRT_combined	6
ENSG00000132359.17	ENST00000571555.1	c	HBrain_uMRT_combined_batch_49.149.3	1	20	4353	HBrain_uMRT_combined	4
ENSG00000118369.13	ENST00000529308.6	j	HBrain_uMRT_combined_batch_36.119.3	12	2	4353	HBrain_uMRT_combined	3
ENSG00000110756.18	ENST00000543728.1	k	HBrain_uMRT_combined_batch_33.134.7	21	2	4352	HBrain_uMRT_combined	7
ENSG00000004777.19	ENST00000007510.9	=	HBrain_uMRT_combined_batch_58.3.2	21	9	4352	HBrain_uMRT_combined	6
ENSG00000138386.17	ENST00000337386.10	j	HBrain_uMRT_combined_batch_10.145.4	9	4	4352	HBrain_uMRT_combined	6
ENSG00000263001.8	ENST00000620879.4	=	HBrain_uMRT_combined_batch_24.35.3	33	37	4352	HBrain_uMRT_combined	6
ENSG00000196588.21	ENST00000402042.7	=	HBrain_uMRT_combined_batch_64.274.4	14	6	4352	HBrain_uMRT_combined	5
ENSG00000291140.2	ENST00000813200.1	j	HBrain_uMRT_combined_batch_52.254.11	5	2	4351	HBrain_uMRT_combined	12
ENSG00000204842.18	ENST00000673436.1	=	HBrain_uMRT_combined_batch_40.257.1	25	7	4351	HBrain_uMRT_combined	11
ENSG00000154721.15	ENST00000480456.6	=	HBrain_uMRT_combined_batch_63.54.3	10	12	4351	HBrain_uMRT_combined	5
ENSG00000159784.18	ENST00000443739.7	=	HBrain_uMRT_combined_batch_25.102.1	7	141	4351	HBrain_uMRT_combined	2
ENSG00000050748.18	ENST00000455781.5	=	HBrain_uMRT_combined_batch_19.203.2	12	25	4350	HBrain_uMRT_combined	4
ENSG00000072571.20	ENST00000393915.9	m	HBrain_uMRT_combined_batch_19.62.4	17	1	4350	HBrain_uMRT_combined	4
ENSG00000113194.13	ENST00000261942.7	j	HBrain_uMRT_combined_batch_19.134.2	10	6	4350	HBrain_uMRT_combined	2
ENSG00000135090.14	ENST00000392533.8	=	HBrain_uMRT_combined_batch_40.315.1	21	7	4349	HBrain_uMRT_combined	6
ENSG00000175785.13	ENST00000477603.5	j	HBrain_uMRT_combined_batch_43.315.1	6	30	4349	HBrain_uMRT_combined	5
ENSG00000160352.16	ENST00000620627.1	k	HBrain_uMRT_combined_batch_57.180.1	6	4	4349	HBrain_uMRT_combined	1
ENSG00000167487.12	ENST00000300976.9	=	HBrain_uMRT_combined_batch_57.107.1	3	24	4349	HBrain_uMRT_combined	1
ENSG00000276030.1	ENST00000620377.1	k	HBrain_uMRT_combined_batch_57.184.1	1	1	4349	HBrain_uMRT_combined	1
ENSG00000175224.17	ENST00000359513.8	=	HBrain_uMRT_combined_batch_33.248.8	17	20	4348	HBrain_uMRT_combined	9
ENSG00000148700.15	ENST00000277900.12	=	HBrain_uMRT_combined_batch_31.330.2	14	128	4348	HBrain_uMRT_combined	4
ENSG00000167123.20	ENST00000493788.5	k	HBrain_uMRT_combined_batch_29.90.2	13	10	4348	HBrain_uMRT_combined	3
ENSG00000131375.10	ENST00000253693.7	=	HBrain_uMRT_combined_batch_11.222.1	21	17	4348	HBrain_uMRT_combined	2
ENSG00000096063.16	ENST00000373825.7	=	HBrain_uMRT_combined_batch_21.18.1	16	19	4348	HBrain_uMRT_combined	1
ENSG00000185215.11	ENST00000558056.1	k	HBrain_uMRT_combined_batch_44.18.5	13	2	4347	HBrain_uMRT_combined	6
ENSG00000114923.17	ENST00000358055.8	j	HBrain_uMRT_combined_batch_10.294.3	23	4	4347	HBrain_uMRT_combined	4
ENSG00000186517.14	ENST00000368013.8	=	HBrain_uMRT_combined_batch_5.164.1	12	12	4347	HBrain_uMRT_combined	3
ENSG00000117481.12	ENST00000474844.6	=	HBrain_uMRT_combined_batch_3.208.1	6	24	4347	HBrain_uMRT_combined	1
ENSG00000128928.10	ENST00000651168.1	=	HBrain_uMRT_combined_batch_44.203.1	12	80	4347	HBrain_uMRT_combined	1
ENSG00000164440.16	ENST00000358430.8	c	HBrain_uMRT_combined_batch_22.143.1	9	2	4347	HBrain_uMRT_combined	1
ENSG00000187664.9	ENST00000291481.8	=	HBrain_uMRT_combined_batch_57.114.1	5	17	4347	HBrain_uMRT_combined	1
ENSG00000189134.4	ENST00000343684.4	k	HBrain_uMRT_combined_batch_19.412.1	1	2	4347	HBrain_uMRT_combined	1
ENSG00000228451.6	ENST00000524156.1	m	HBrain_uMRT_combined_batch_25.393.1	1	1	4347	HBrain_uMRT_combined	1
ENSG00000147044.23	ENST00000644347.1	=	HBrain_uMRT_combined_batch_66.25.2	25	14	4346	HBrain_uMRT_combined	5
ENSG00000135631.17	ENST00000258098.6	=	HBrain_uMRT_combined_batch_8.314.1	5	24	4346	HBrain_uMRT_combined	4
ENSG00000176018.13	ENST00000500869.6	j	HBrain_uMRT_combined_batch_17.330.2	4	4	4346	HBrain_uMRT_combined	3
ENSG00000144504.16	ENST00000699162.1	n	HBrain_uMRT_combined_batch_11.89.1	6	1	4346	HBrain_uMRT_combined	2
ENSG00000164346.10	ENST00000610426.5	=	HBrain_uMRT_combined_batch_17.234.1	6	130	4346	HBrain_uMRT_combined	2
ENSG00000108100.18	ENST00000374704.8	=	HBrain_uMRT_combined_batch_30.236.1	10	106	4346	HBrain_uMRT_combined	1
ENSG00000204611.7	ENST00000600228.6	=	HBrain_uMRT_combined_batch_60.110.1	4	3	4346	HBrain_uMRT_combined	1
ENSG00000072803.18	ENST00000265094.9	=	HBrain_uMRT_combined_batch_19.75.3	13	10	4345	HBrain_uMRT_combined	5
ENSG00000101670.12	ENST00000583083.1	k	HBrain_uMRT_combined_batch_54.96.1	10	1	4345	HBrain_uMRT_combined	4
ENSG00000153071.15	ENST00000320816.11	=	HBrain_uMRT_combined_batch_17.38.1	15	59	4345	HBrain_uMRT_combined	3
ENSG00000204304.12	ENST00000375050.6	m	HBrain_uMRT_combined_batch_20.80.2	7	3	4345	HBrain_uMRT_combined	2
ENSG00000196411.10	ENST00000358173.8	=	HBrain_uMRT_combined_batch_24.245.1	17	21	4345	HBrain_uMRT_combined	1
ENSG00000071575.12	ENST00000155926.9	=	HBrain_uMRT_combined_batch_7.370.3	3	25	4344	HBrain_uMRT_combined	4
ENSG00000135049.16	ENST00000376083.7	=	HBrain_uMRT_combined_batch_28.245.2	26	9	4344	HBrain_uMRT_combined	4
ENSG00000204323.5	ENST00000537494.1	=	HBrain_uMRT_combined_batch_52.376.4	2	4	4344	HBrain_uMRT_combined	4
ENSG00000213694.7	ENST00000358157.3	=	HBrain_uMRT_combined_batch_28.265.2	2	46	4344	HBrain_uMRT_combined	3
ENSG00000169427.8	ENST00000522317.5	=	HBrain_uMRT_combined_batch_27.168.1	4	8	4344	HBrain_uMRT_combined	2
ENSG00000106638.18	ENST00000305632.11	=	HBrain_uMRT_combined_batch_24.9.1	7	57	4344	HBrain_uMRT_combined	1
ENSG00000197037.11	ENST00000394152.7	=	HBrain_uMRT_combined_batch_24.169.1	8	3	4344	HBrain_uMRT_combined	1
ENSG00000310517.1	ENST00000395813.5	=	HBrain_uMRT_combined_batch_17.343.9	30	6	4343	HBrain_uMRT_combined	9
ENSG00000048991.18	ENST00000441871.5	k	HBrain_uMRT_combined_batch_9.332.3	24	1	4343	HBrain_uMRT_combined	7
ENSG00000063601.17	ENST00000445323.7	j	HBrain_uMRT_combined_batch_67.173.1	15	16	4343	HBrain_uMRT_combined	5
ENSG00000183864.6	ENST00000327492.4	=	HBrain_uMRT_combined_batch_65.13.1	2	100	4343	HBrain_uMRT_combined	2
ENSG00000084072.17	ENST00000324379.10	=	HBrain_uMRT_combined_batch_3.96.1	10	44	4342	HBrain_uMRT_combined	5
ENSG00000101187.16	ENST00000217159.6	j	HBrain_uMRT_combined_batch_62.250.2	11	2	4342	HBrain_uMRT_combined	3
ENSG00000140564.13	ENST00000618099.4	=	HBrain_uMRT_combined_batch_46.93.3	16	3	4342	HBrain_uMRT_combined	3
ENSG00000166444.19	ENST00000313726.11	=	HBrain_uMRT_combined_batch_33.69.1	20	37	4342	HBrain_uMRT_combined	3
ENSG00000124222.23	ENST00000358029.8	=	HBrain_uMRT_combined_batch_62.211.2	8	18	4342	HBrain_uMRT_combined	2
ENSG00000150656.15	ENST00000358821.8	=	HBrain_uMRT_combined_batch_54.202.1	12	1367	4342	HBrain_uMRT_combined	2
ENSG00000242732.6	ENST00000479991.1	=	HBrain_uMRT_combined_batch_66.185.1	2	21	4342	HBrain_uMRT_combined	2
ENSG00000169139.12	ENST00000523111.7	=	HBrain_uMRT_combined_batch_26.113.1	4	57	4342	HBrain_uMRT_combined	1
ENSG00000061938.21	ENST00000672887.2	j	HBrain_uMRT_combined_batch_14.250.4	16	5	4341	HBrain_uMRT_combined	9
ENSG00000127483.19	ENST00000417710.5	k	HBrain_uMRT_combined_batch_1.280.3	13	23	4341	HBrain_uMRT_combined	6
ENSG00000066135.13	ENST00000372396.4	j	HBrain_uMRT_combined_batch_3.168.1	21	4	4341	HBrain_uMRT_combined	3
ENSG00000119616.11	ENST00000341162.8	=	HBrain_uMRT_combined_batch_43.176.1	8	21	4341	HBrain_uMRT_combined	3
ENSG00000164022.18	ENST00000682186.1	k	HBrain_uMRT_combined_batch_16.60.1	1	2	4341	HBrain_uMRT_combined	2
ENSG00000258655.3	ENST00000553596.3	k	HBrain_uMRT_combined_batch_42.257.1	1	6	4341	HBrain_uMRT_combined	1
ENSG00000184787.19	ENST00000481546.1	=	HBrain_uMRT_combined_batch_63.193.3	2	7	4340	HBrain_uMRT_combined	5
ENSG00000050748.18	ENST00000393360.7	=	HBrain_uMRT_combined_batch_19.203.3	12	6	4340	HBrain_uMRT_combined	4
ENSG00000108651.10	ENST00000261708.9	=	HBrain_uMRT_combined_batch_50.242.1	19	26	4340	HBrain_uMRT_combined	3
ENSG00000131943.20	ENST00000323670.14	=	HBrain_uMRT_combined_batch_57.196.1	3	27	4340	HBrain_uMRT_combined	3
ENSG00000170542.7	ENST00000718363.1	j	HBrain_uMRT_combined_batch_19.226.2	8	8	4340	HBrain_uMRT_combined	3
ENSG00000251562.12	ENST00000508832.3	=	HBrain_uMRT_combined_batch_35.94.2	2	11	4340	HBrain_uMRT_combined	3
ENSG00000135766.9	ENST00000366641.4	=	HBrain_uMRT_combined_batch_7.162.1	5	91	4340	HBrain_uMRT_combined	1
ENSG00000072422.17	ENST00000357917.4	=	HBrain_uMRT_combined_batch_30.345.3	12	2	4339	HBrain_uMRT_combined	5
ENSG00000114019.15	ENST00000422605.6	=	HBrain_uMRT_combined_batch_13.305.2	10	32	4339	HBrain_uMRT_combined	4
ENSG00000114019.15	ENST00000504234.1	k	HBrain_uMRT_combined_batch_13.305.3	10	11	4339	HBrain_uMRT_combined	4
ENSG00000253738.4	ENST00000522817.3	=	HBrain_uMRT_combined_batch_26.331.1	3	7	4339	HBrain_uMRT_combined	2
ENSG00000145242.14	ENST00000273854.7	j	HBrain_uMRT_combined_batch_15.207.1	17	3	4339	HBrain_uMRT_combined	1
ENSG00000107077.21	ENST00000381309.8	=	HBrain_uMRT_combined_batch_27.310.1	22	14	4338	HBrain_uMRT_combined	3
ENSG00000005175.10	ENST00000005386.8	=	HBrain_uMRT_combined_batch_38.243.1	17	16	4338	HBrain_uMRT_combined	2
ENSG00000196821.10	ENST00000374023.8	=	HBrain_uMRT_combined_batch_21.4.1	5	89	4338	HBrain_uMRT_combined	2
ENSG00000009830.13	ENST00000683380.1	=	HBrain_uMRT_combined_batch_43.248.3	19	1	4337	HBrain_uMRT_combined	3
ENSG00000011105.14	ENST00000011898.10	=	HBrain_uMRT_combined_batch_37.184.1	9	10	4337	HBrain_uMRT_combined	3
ENSG00000052126.17	ENST00000299275.10	=	HBrain_uMRT_combined_batch_38.109.2	26	7	4337	HBrain_uMRT_combined	3
ENSG00000095585.18	ENST00000224337.10	=	HBrain_uMRT_combined_batch_31.175.1	17	22	4337	HBrain_uMRT_combined	2
ENSG00000198231.14	ENST00000578681.5	=	HBrain_uMRT_combined_batch_52.250.1	19	22	4337	HBrain_uMRT_combined	2
ENSG00000186026.7	ENST00000421176.4	=	HBrain_uMRT_combined_batch_59.24.1	5	1	4337	HBrain_uMRT_combined	1
ENSG00000179912.21	ENST00000347140.7	=	HBrain_uMRT_combined_batch_39.148.7	24	1	4336	HBrain_uMRT_combined	10
ENSG00000169862.21	ENST00000511377.5	=	HBrain_uMRT_combined_batch_16.469.5	21	18	4336	HBrain_uMRT_combined	7
ENSG00000204843.13	ENST00000409240.5	=	HBrain_uMRT_combined_batch_8.350.4	28	58	4336	HBrain_uMRT_combined	7
ENSG00000148700.15	ENST00000360162.7	=	HBrain_uMRT_combined_batch_31.330.1	14	19	4336	HBrain_uMRT_combined	4
ENSG00000173230.17	ENST00000695014.1	j	HBrain_uMRT_combined_batch_13.185.6	12	1	4335	HBrain_uMRT_combined	6
ENSG00000154721.15	ENST00000480456.6	j	HBrain_uMRT_combined_batch_63.54.2	9	55	4335	HBrain_uMRT_combined	5
ENSG00000184144.12	ENST00000639302.1	=	HBrain_uMRT_combined_batch_6.278.3	24	5	4335	HBrain_uMRT_combined	5
ENSG00000085832.18	ENST00000493793.2	=	HBrain_uMRT_combined_batch_3.236.2	13	18	4335	HBrain_uMRT_combined	4
ENSG00000136802.12	ENST00000372600.9	=	HBrain_uMRT_combined_batch_29.116.1	4	109	4335	HBrain_uMRT_combined	2
ENSG00000104047.15	ENST00000403028.8	j	HBrain_uMRT_combined_batch_45.44.3	6	2	4334	HBrain_uMRT_combined	3
ENSG00000138138.14	ENST00000680024.1	=	HBrain_uMRT_combined_batch_31.100.1	10	26	4334	HBrain_uMRT_combined	3
ENSG00000166377.21	ENST00000307671.12	=	HBrain_uMRT_combined_batch_55.8.2	29	10	4334	HBrain_uMRT_combined	3
ENSG00000102081.16	ENST00000218200.12	=	HBrain_uMRT_combined_batch_67.154.3	16	8	4333	HBrain_uMRT_combined	7
ENSG00000151474.23	ENST00000649947.1	k	HBrain_uMRT_combined_batch_30.152.6	24	5	4333	HBrain_uMRT_combined	6
ENSG00000146828.18	ENST00000497958.5	k	HBrain_uMRT_combined_batch_24.248.4	12	5	4333	HBrain_uMRT_combined	5
ENSG00000155897.10	ENST00000286355.10	j	HBrain_uMRT_combined_batch_27.154.1	17	4	4333	HBrain_uMRT_combined	4
ENSG00000047346.13	ENST00000562135.5	k	HBrain_uMRT_combined_batch_45.57.5	11	1	4331	HBrain_uMRT_combined	9
ENSG00000102034.18	ENST00000335997.11	=	HBrain_uMRT_combined_batch_67.101.2	9	2	4331	HBrain_uMRT_combined	2
ENSG00000148835.12	ENST00000687501.1	j	HBrain_uMRT_combined_batch_31.282.2	9	1	4331	HBrain_uMRT_combined	2
ENSG00000183864.6	ENST00000434408.2	=	HBrain_uMRT_combined_batch_65.13.2	2	6	4331	HBrain_uMRT_combined	2
ENSG00000167207.15	ENST00000647318.2	=	HBrain_uMRT_combined_batch_48.19.1	12	3	4331	HBrain_uMRT_combined	1
ENSG00000072518.23	ENST00000402010.8	j	HBrain_uMRT_combined_batch_35.18.5	16	4	4330	HBrain_uMRT_combined	6
ENSG00000198894.8	ENST00000361786.7	j	HBrain_uMRT_combined_batch_43.215.3	4	12	4330	HBrain_uMRT_combined	3
ENSG00000111276.12	ENST00000614874.2	=	HBrain_uMRT_combined_batch_38.71.2	2	1	4330	HBrain_uMRT_combined	2
ENSG00000198730.10	ENST00000361367.7	=	HBrain_uMRT_combined_batch_33.91.2	25	25	4330	HBrain_uMRT_combined	2
ENSG00000108883.13	ENST00000426333.7	=	HBrain_uMRT_combined_batch_51.173.1	28	82	4330	HBrain_uMRT_combined	1
ENSG00000149485.19	ENST00000350997.12	=	HBrain_uMRT_combined_batch_34.77.1	12	150	4330	HBrain_uMRT_combined	1
ENSG00000181744.9	ENST00000315691.8	=	HBrain_uMRT_combined_batch_13.375.1	3	36	4330	HBrain_uMRT_combined	1
ENSG00000061938.21	ENST00000672024.1	=	HBrain_uMRT_combined_batch_14.250.8	14	3	4329	HBrain_uMRT_combined	9
ENSG00000278535.5	ENST00000615432.4	k	HBrain_uMRT_combined_batch_50.305.4	6	1	4329	HBrain_uMRT_combined	9
ENSG00000163520.14	ENST00000404922.8	k	HBrain_uMRT_combined_batch_11.205.3	19	2	4329	HBrain_uMRT_combined	5
ENSG00000137504.16	ENST00000490820.2	=	HBrain_uMRT_combined_batch_36.253.4	2	2	4329	HBrain_uMRT_combined	4
ENSG00000064419.14	ENST00000265388.10	=	HBrain_uMRT_combined_batch_25.6.1	23	5	4329	HBrain_uMRT_combined	2
ENSG00000171533.12	ENST00000434603.2	=	HBrain_uMRT_combined_batch_36.73.2	3	23	4329	HBrain_uMRT_combined	2
ENSG00000290791.2	ENST00000608318.3	k	HBrain_uMRT_combined_batch_4.459.2	1	3	4329	HBrain_uMRT_combined	2
ENSG00000141279.18	ENST00000322157.9	=	HBrain_uMRT_combined_batch_52.24.1	23	72	4329	HBrain_uMRT_combined	1
ENSG00000148384.14	ENST00000635815.1	k	HBrain_uMRT_combined_batch_29.232.3	1	1	4328	HBrain_uMRT_combined	3
ENSG00000139651.11	ENST00000416904.5	=	HBrain_uMRT_combined_batch_39.42.1	7	10	4328	HBrain_uMRT_combined	2
ENSG00000167178.17	ENST00000565159.5	=	HBrain_uMRT_combined_batch_45.228.1	4	1	4328	HBrain_uMRT_combined	2
ENSG00000077254.14	ENST00000370794.7	=	HBrain_uMRT_combined_batch_4.48.1	24	30	4327	HBrain_uMRT_combined	6
ENSG00000110844.14	ENST00000548825.7	n	HBrain_uMRT_combined_batch_38.299.6	21	1	4327	HBrain_uMRT_combined	6
ENSG00000189308.11	ENST00000442461.6	=	HBrain_uMRT_combined_batch_15.316.3	13	4	4327	HBrain_uMRT_combined	4
ENSG00000175390.15	ENST00000678132.1	=	HBrain_uMRT_combined_batch_33.42.2	8	2	4327	HBrain_uMRT_combined	3
ENSG00000186448.15	ENST00000344387.9	j	HBrain_uMRT_combined_batch_12.37.4	6	2	4327	HBrain_uMRT_combined	3
ENSG00000151806.14	ENST00000281543.6	j	HBrain_uMRT_combined_batch_15.156.2	16	8	4327	HBrain_uMRT_combined	2
ENSG00000173905.9	ENST00000470487.6	=	HBrain_uMRT_combined_batch_14.76.2	16	11	4327	HBrain_uMRT_combined	2
ENSG00000157637.13	ENST00000540966.5	k	HBrain_uMRT_combined_batch_53.103.2	17	19	4326	HBrain_uMRT_combined	4
ENSG00000198182.13	ENST00000355202.9	=	HBrain_uMRT_combined_batch_58.70.1	5	1	4326	HBrain_uMRT_combined	3
ENSG00000135720.13	ENST00000258198.7	=	HBrain_uMRT_combined_batch_48.117.1	13	254	4326	HBrain_uMRT_combined	1
ENSG00000213281.5	ENST00000369535.5	=	HBrain_uMRT_combined_batch_4.308.1	7	61	4326	HBrain_uMRT_combined	1
ENSG00000138757.15	ENST00000359707.9	=	HBrain_uMRT_combined_batch_15.261.4	12	14	4325	HBrain_uMRT_combined	7
ENSG00000072803.18	ENST00000523843.5	=	HBrain_uMRT_combined_batch_19.75.4	14	20	4325	HBrain_uMRT_combined	5
ENSG00000131196.18	ENST00000318065.9	=	HBrain_uMRT_combined_batch_55.6.1	10	3	4325	HBrain_uMRT_combined	5
ENSG00000111224.14	ENST00000447133.7	=	HBrain_uMRT_combined_batch_37.189.3	7	2	4325	HBrain_uMRT_combined	3
ENSG00000198894.8	ENST00000361786.7	=	HBrain_uMRT_combined_batch_43.215.1	4	49	4325	HBrain_uMRT_combined	3
ENSG00000225706.4	ENST00000665783.2	=	HBrain_uMRT_combined_batch_27.349.1	2	7	4325	HBrain_uMRT_combined	3
ENSG00000065609.15	ENST00000195649.10	j	HBrain_uMRT_combined_batch_21.251.2	29	13	4324	HBrain_uMRT_combined	6
ENSG00000179195.16	ENST00000538932.6	=	HBrain_uMRT_combined_batch_41.45.5	5	3	4324	HBrain_uMRT_combined	6
ENSG00000105835.13	ENST00000222553.8	=	HBrain_uMRT_combined_batch_24.276.1	11	148	4324	HBrain_uMRT_combined	5
ENSG00000131473.17	ENST00000590151.5	=	HBrain_uMRT_combined_batch_51.82.2	29	20	4324	HBrain_uMRT_combined	4
ENSG00000119242.9	ENST00000545135.5	=	HBrain_uMRT_combined_batch_41.43.2	3	4	4324	HBrain_uMRT_combined	3
ENSG00000206561.14	ENST00000383788.10	j	HBrain_uMRT_combined_batch_11.293.1	29	2	4324	HBrain_uMRT_combined	2
ENSG00000151849.16	ENST00000381884.9	=	HBrain_uMRT_combined_batch_41.133.1	17	3	4324	HBrain_uMRT_combined	1
ENSG00000172197.11	ENST00000324607.8	=	HBrain_uMRT_combined_batch_19.346.1	13	3	4324	HBrain_uMRT_combined	1
ENSG00000185974.7	ENST00000606140.1	o	HBrain_uMRT_combined_batch_42.110.1	1	1	4324	HBrain_uMRT_combined	1
ENSG00000174606.14	ENST00000360506.6	=	HBrain_uMRT_combined_batch_7.2.3	8	1	4323	HBrain_uMRT_combined	6
ENSG00000166974.13	ENST00000436190.6	=	HBrain_uMRT_combined_batch_54.36.2	8	67	4323	HBrain_uMRT_combined	3
ENSG00000123130.17	ENST00000379303.10	=	HBrain_uMRT_combined_batch_65.223.1	16	28	4323	HBrain_uMRT_combined	2
ENSG00000140829.12	ENST00000268482.8	=	HBrain_uMRT_combined_batch_48.229.1	27	39	4323	HBrain_uMRT_combined	2
ENSG00000163053.11	ENST00000295190.9	=	HBrain_uMRT_combined_batch_11.3.1	5	14	4323	HBrain_uMRT_combined	2
ENSG00000249115.9	ENST00000203166.10	=	HBrain_uMRT_combined_batch_57.265.1	19	10	4323	HBrain_uMRT_combined	2
ENSG00000156983.17	ENST00000424362.7	c	HBrain_uMRT_combined_batch_11.157.6	13	1	4322	HBrain_uMRT_combined	7
ENSG00000077254.14	ENST00000528150.1	k	HBrain_uMRT_combined_batch_4.48.4	24	3	4322	HBrain_uMRT_combined	6
ENSG00000167632.18	ENST00000520857.5	k	HBrain_uMRT_combined_batch_27.182.4	22	3	4322	HBrain_uMRT_combined	6
ENSG00000197619.15	ENST00000599631.5	k	HBrain_uMRT_combined_batch_60.98.3	6	1	4322	HBrain_uMRT_combined	5
ENSG00000215712.11	ENST00000400788.9	=	HBrain_uMRT_combined_batch_22.214.1	4	31	4322	HBrain_uMRT_combined	2
ENSG00000167110.19	ENST00000611957.5	=	HBrain_uMRT_combined_batch_29.82.1	27	36	4321	HBrain_uMRT_combined	4
ENSG00000197372.10	ENST00000600299.1	k	HBrain_uMRT_combined_batch_57.174.2	1	1	4321	HBrain_uMRT_combined	4
ENSG00000213366.13	ENST00000624726.1	k	HBrain_uMRT_combined_batch_4.251.1	1	1	4321	HBrain_uMRT_combined	2
ENSG00000176697.20	ENST00000314915.6	=	HBrain_uMRT_combined_batch_33.170.1	2	3	4321	HBrain_uMRT_combined	1
ENSG00000169862.21	ENST00000706272.1	k	HBrain_uMRT_combined_batch_16.469.3	18	20	4320	HBrain_uMRT_combined	7
ENSG00000103226.19	ENST00000399336.9	=	HBrain_uMRT_combined_batch_47.123.1	31	14	4320	HBrain_uMRT_combined	2
ENSG00000116133.13	ENST00000647912.1	=	HBrain_uMRT_combined_batch_3.300.2	10	1	4320	HBrain_uMRT_combined	2
ENSG00000109805.10	ENST00000251496.7	=	HBrain_uMRT_combined_batch_15.62.1	21	3	4320	HBrain_uMRT_combined	1
ENSG00000188921.14	ENST00000495827.3	j	HBrain_uMRT_combined_batch_28.5.2	9	2	4319	HBrain_uMRT_combined	2
ENSG00000196267.14	ENST00000682614.1	=	HBrain_uMRT_combined_batch_60.111.1	5	2	4319	HBrain_uMRT_combined	2
ENSG00000115593.15	ENST00000444564.2	=	HBrain_uMRT_combined_batch_9.43.1	9	1	4319	HBrain_uMRT_combined	1
ENSG00000245526.14	ENST00000665062.2	=	HBrain_uMRT_combined_batch_17.370.2	5	2	4318	HBrain_uMRT_combined	9
ENSG00000060642.12	ENST00000691454.1	m	HBrain_uMRT_combined_batch_2.84.2	3	3	4318	HBrain_uMRT_combined	5
ENSG00000131473.17	ENST00000353196.5	=	HBrain_uMRT_combined_batch_51.82.4	28	28	4318	HBrain_uMRT_combined	4
ENSG00000137871.21	ENST00000559237.5	=	HBrain_uMRT_combined_batch_45.97.4	21	1	4318	HBrain_uMRT_combined	4
ENSG00000291046.2	ENST00000691775.3	=	HBrain_uMRT_combined_batch_41.140.2	2	6	4318	HBrain_uMRT_combined	4
ENSG00000166188.3	ENST00000299237.3	j	HBrain_uMRT_combined_batch_48.91.2	3	3	4318	HBrain_uMRT_combined	3
ENSG00000103160.12	ENST00000567294.5	k	HBrain_uMRT_combined_batch_48.315.2	5	3	4318	HBrain_uMRT_combined	2
ENSG00000108352.13	ENST00000541245.1	k	HBrain_uMRT_combined_batch_51.44.2	16	5	4318	HBrain_uMRT_combined	2
ENSG00000162430.18	ENST00000361547.7	=	HBrain_uMRT_combined_batch_2.62.2	13	42	4317	HBrain_uMRT_combined	2
ENSG00000122042.10	ENST00000380680.5	=	HBrain_uMRT_combined_batch_41.180.1	5	183	4317	HBrain_uMRT_combined	1
ENSG00000263465.5	ENST00000587424.3	k	HBrain_uMRT_combined_batch_36.165.1	1	41	4317	HBrain_uMRT_combined	1
ENSG00000087470.21	ENST00000452533.6	=	HBrain_uMRT_combined_batch_38.188.5	19	10	4316	HBrain_uMRT_combined	6
ENSG00000079819.20	ENST00000337057.8	j	HBrain_uMRT_combined_batch_22.82.7	19	4	4315	HBrain_uMRT_combined	9
ENSG00000137073.24	ENST00000682209.1	j	HBrain_uMRT_combined_batch_28.56.2	30	4	4315	HBrain_uMRT_combined	9
ENSG00000179195.16	ENST00000337815.9	=	HBrain_uMRT_combined_batch_41.45.1	5	33	4315	HBrain_uMRT_combined	6
ENSG00000075240.17	ENST00000361034.7	=	HBrain_uMRT_combined_batch_65.92.4	18	1	4315	HBrain_uMRT_combined	5
ENSG00000105397.16	ENST00000530829.2	=	HBrain_uMRT_combined_batch_56.110.3	26	1	4315	HBrain_uMRT_combined	3
ENSG00000064115.11	ENST00000343028.9	=	HBrain_uMRT_combined_batch_38.138.1	12	81	4315	HBrain_uMRT_combined	1
ENSG00000254585.5	ENST00000650528.1	c	HBrain_uMRT_combined_batch_44.83.1	1	5	4315	HBrain_uMRT_combined	1
ENSG00000272356.1	ENST00000607434.1	k	HBrain_uMRT_combined_batch_21.378.1	1	2	4315	HBrain_uMRT_combined	1
ENSG00000152689.19	ENST00000403687.8	j	HBrain_uMRT_combined_batch_8.54.2	19	6	4314	HBrain_uMRT_combined	3
ENSG00000166188.3	ENST00000562909.1	=	HBrain_uMRT_combined_batch_48.91.3	2	1	4314	HBrain_uMRT_combined	3
ENSG00000228971.5	ENST00000655217.1	=	HBrain_uMRT_combined_batch_4.160.1	2	2	4314	HBrain_uMRT_combined	1
ENSG00000264659.2	ENST00000663016.1	m	HBrain_uMRT_combined_batch_52.331.1	2	2	4314	HBrain_uMRT_combined	1
ENSG00000275052.5	ENST00000616288.4	=	HBrain_uMRT_combined_batch_8.180.3	16	21	4313	HBrain_uMRT_combined	5
ENSG00000168710.18	ENST00000393614.8	=	HBrain_uMRT_combined_batch_4.255.2	17	6	4313	HBrain_uMRT_combined	3
ENSG00000186185.14	ENST00000587309.5	=	HBrain_uMRT_combined_batch_51.177.1	15	4	4313	HBrain_uMRT_combined	3
ENSG00000102302.8	ENST00000375135.4	=	HBrain_uMRT_combined_batch_66.113.1	18	3	4313	HBrain_uMRT_combined	1
ENSG00000196639.7	ENST00000431010.3	=	HBrain_uMRT_combined_batch_11.190.1	2	10	4313	HBrain_uMRT_combined	1
ENSG00000137507.11	ENST00000407242.6	=	HBrain_uMRT_combined_batch_36.79.2	3	8	4312	HBrain_uMRT_combined	4
ENSG00000108231.14	ENST00000626307.1	=	HBrain_uMRT_combined_batch_31.163.7	3	1	4311	HBrain_uMRT_combined	7
ENSG00000119139.21	ENST00000535702.6	=	HBrain_uMRT_combined_batch_28.183.5	22	23	4311	HBrain_uMRT_combined	7
ENSG00000138592.14	ENST00000560297.5	k	HBrain_uMRT_combined_batch_45.45.5	21	3	4311	HBrain_uMRT_combined	6
ENSG00000123096.12	ENST00000422622.3	=	HBrain_uMRT_combined_batch_38.162.1	3	1	4311	HBrain_uMRT_combined	3
ENSG00000142733.18	ENST00000374040.7	=	HBrain_uMRT_combined_batch_2.104.2	28	3	4311	HBrain_uMRT_combined	3
ENSG00000102081.16	ENST00000691111.1	=	HBrain_uMRT_combined_batch_67.154.4	16	2	4310	HBrain_uMRT_combined	7
ENSG00000063015.21	ENST00000360295.13	=	HBrain_uMRT_combined_batch_50.226.2	17	13	4310	HBrain_uMRT_combined	4
ENSG00000205643.11	ENST00000381037.4	m	HBrain_uMRT_combined_batch_65.90.3	2	3	4310	HBrain_uMRT_combined	4
ENSG00000089472.18	ENST00000441993.7	=	HBrain_uMRT_combined_batch_66.148.2	21	5	4310	HBrain_uMRT_combined	2
ENSG00000104369.5	ENST00000342232.5	j	HBrain_uMRT_combined_batch_26.245.2	6	4	4310	HBrain_uMRT_combined	2
ENSG00000119953.14	ENST00000369603.10	=	HBrain_uMRT_combined_batch_31.320.1	6	21	4310	HBrain_uMRT_combined	1
ENSG00000142875.21	ENST00000417530.5	k	HBrain_uMRT_combined_batch_4.73.4	10	28	4309	HBrain_uMRT_combined	5
ENSG00000131473.17	ENST00000352035.7	=	HBrain_uMRT_combined_batch_51.82.1	29	61	4309	HBrain_uMRT_combined	4
ENSG00000156026.15	ENST00000373053.8	m	HBrain_uMRT_combined_batch_31.9.2	7	2	4309	HBrain_uMRT_combined	2
ENSG00000163624.6	ENST00000295887.6	=	HBrain_uMRT_combined_batch_15.334.1	13	15	4309	HBrain_uMRT_combined	1
ENSG00000106772.19	ENST00000376717.6	=	HBrain_uMRT_combined_batch_28.221.7	11	5	4308	HBrain_uMRT_combined	12
ENSG00000290948.2	ENST00000795833.1	m	HBrain_uMRT_combined_batch_46.19.5	6	1	4308	HBrain_uMRT_combined	7
ENSG00000101203.17	ENST00000415763.5	k	HBrain_uMRT_combined_batch_62.267.1	37	2	4308	HBrain_uMRT_combined	4
ENSG00000108946.17	ENST00000392711.5	=	HBrain_uMRT_combined_batch_52.345.2	11	13	4308	HBrain_uMRT_combined	3
ENSG00000164941.15	ENST00000521155.5	k	HBrain_uMRT_combined_batch_26.317.2	26	2	4308	HBrain_uMRT_combined	2
ENSG00000145349.20	ENST00000699376.1	=	HBrain_uMRT_combined_batch_16.108.5	20	6	4307	HBrain_uMRT_combined	7
ENSG00000068078.20	ENST00000340107.9	=	HBrain_uMRT_combined_batch_14.327.3	18	1	4307	HBrain_uMRT_combined	3
ENSG00000103512.16	ENST00000287667.12	=	HBrain_uMRT_combined_batch_47.115.1	31	131	4307	HBrain_uMRT_combined	2
ENSG00000136068.16	ENST00000684439.1	=	HBrain_uMRT_combined_batch_12.275.5	16	1	4306	HBrain_uMRT_combined	6
ENSG00000113761.12	ENST00000358149.8	=	HBrain_uMRT_combined_batch_19.123.1	7	14	4306	HBrain_uMRT_combined	4
ENSG00000165410.15	ENST00000298159.11	=	HBrain_uMRT_combined_batch_42.270.1	4	295	4306	HBrain_uMRT_combined	3
ENSG00000055813.6	ENST00000407595.3	=	HBrain_uMRT_combined_batch_8.185.1	6	2	4306	HBrain_uMRT_combined	2
ENSG00000106772.19	ENST00000376717.6	j	HBrain_uMRT_combined_batch_28.221.2	11	12	4305	HBrain_uMRT_combined	12
ENSG00000106772.19	ENST00000376717.6	j	HBrain_uMRT_combined_batch_28.221.6	11	5	4305	HBrain_uMRT_combined	12
ENSG00000101972.20	ENST00000455404.6	=	HBrain_uMRT_combined_batch_67.149.1	33	10	4305	HBrain_uMRT_combined	6
ENSG00000272168.11	ENST00000606197.2	=	HBrain_uMRT_combined_batch_19.374.2	4	4	4305	HBrain_uMRT_combined	4
ENSG00000173599.15	ENST00000393960.7	=	HBrain_uMRT_combined_batch_35.162.1	23	23	4305	HBrain_uMRT_combined	2
ENSG00000185019.17	ENST00000217173.7	=	HBrain_uMRT_combined_batch_61.47.1	5	9	4305	HBrain_uMRT_combined	2
ENSG00000164828.18	ENST00000433212.5	k	HBrain_uMRT_combined_batch_22.342.7	22	4	4304	HBrain_uMRT_combined	12
ENSG00000100897.18	ENST00000446197.8	=	HBrain_uMRT_combined_batch_42.208.2	15	33	4304	HBrain_uMRT_combined	7
ENSG00000122545.22	ENST00000399034.7	=	HBrain_uMRT_combined_batch_23.181.1	13	396	4304	HBrain_uMRT_combined	2
ENSG00000119718.11	ENST00000266126.10	=	HBrain_uMRT_combined_batch_43.183.1	8	69	4304	HBrain_uMRT_combined	1
ENSG00000137501.18	ENST00000359152.10	j	HBrain_uMRT_combined_batch_36.122.2	20	2	4303	HBrain_uMRT_combined	11
ENSG00000275066.5	ENST00000612223.5	j	HBrain_uMRT_combined_batch_50.318.4	21	2	4303	HBrain_uMRT_combined	10
ENSG00000156504.17	ENST00000486347.5	=	HBrain_uMRT_combined_batch_67.119.2	9	6	4303	HBrain_uMRT_combined	7
ENSG00000077254.14	ENST00000370794.7	j	HBrain_uMRT_combined_batch_4.48.3	24	8	4303	HBrain_uMRT_combined	6
ENSG00000151572.18	ENST00000392977.8	j	HBrain_uMRT_combined_batch_40.120.1	28	1	4303	HBrain_uMRT_combined	6
ENSG00000175376.9	ENST00000527051.1	k	HBrain_uMRT_combined_batch_35.125.2	5	5	4303	HBrain_uMRT_combined	6
ENSG00000056558.11	ENST00000540010.1	=	HBrain_uMRT_combined_batch_28.466.4	9	2	4303	HBrain_uMRT_combined	4
ENSG00000125089.18	ENST00000245105.8	=	HBrain_uMRT_combined_batch_15.15.1	18	13	4303	HBrain_uMRT_combined	4
ENSG00000129159.9	ENST00000265969.8	=	HBrain_uMRT_combined_batch_33.127.2	4	22	4303	HBrain_uMRT_combined	3
ENSG00000130764.10	ENST00000378251.3	=	HBrain_uMRT_combined_batch_1.97.1	7	119	4303	HBrain_uMRT_combined	1
ENSG00000310517.1	ENST00000309190.9	=	HBrain_uMRT_combined_batch_17.343.8	29	9	4302	HBrain_uMRT_combined	9
ENSG00000137959.17	ENST00000680295.1	=	HBrain_uMRT_combined_batch_4.54.2	6	12	4302	HBrain_uMRT_combined	7
ENSG00000069424.16	ENST00000378097.6	=	HBrain_uMRT_combined_batch_1.110.1	16	78	4302	HBrain_uMRT_combined	6
ENSG00000174606.14	ENST00000481918.1	k	HBrain_uMRT_combined_batch_7.2.6	8	2	4302	HBrain_uMRT_combined	6
ENSG00000073169.15	ENST00000380903.7	m	HBrain_uMRT_combined_batch_65.117.2	8	11	4302	HBrain_uMRT_combined	5
ENSG00000115464.15	ENST00000490552.1	k	HBrain_uMRT_combined_batch_8.230.3	3	3	4302	HBrain_uMRT_combined	4
ENSG00000146223.16	ENST00000397415.7	=	HBrain_uMRT_combined_batch_21.76.4	6	27	4302	HBrain_uMRT_combined	4
ENSG00000176142.13	ENST00000319172.10	=	HBrain_uMRT_combined_batch_13.162.2	9	5	4302	HBrain_uMRT_combined	4
ENSG00000119616.11	ENST00000534938.6	j	HBrain_uMRT_combined_batch_43.176.3	7	3	4302	HBrain_uMRT_combined	3
ENSG00000185745.10	ENST00000371804.4	=	HBrain_uMRT_combined_batch_31.141.2	2	378	4302	HBrain_uMRT_combined	2
ENSG00000100813.15	ENST00000555053.5	j	HBrain_uMRT_combined_batch_42.176.4	18	9	4301	HBrain_uMRT_combined	9
ENSG00000168488.19	ENST00000568266.5	k	HBrain_uMRT_combined_batch_47.239.6	22	12	4301	HBrain_uMRT_combined	6
ENSG00000108094.17	ENST00000374748.5	=	HBrain_uMRT_combined_batch_30.226.2	22	3	4301	HBrain_uMRT_combined	4
ENSG00000068078.20	ENST00000440486.8	=	HBrain_uMRT_combined_batch_14.327.1	18	76	4301	HBrain_uMRT_combined	3
ENSG00000091428.18	ENST00000397081.8	=	HBrain_uMRT_combined_batch_10.48.1	31	58	4301	HBrain_uMRT_combined	3
ENSG00000124507.11	ENST00000620693.4	=	HBrain_uMRT_combined_batch_21.1.1	10	56	4301	HBrain_uMRT_combined	3
ENSG00000136160.17	ENST00000646607.2	=	HBrain_uMRT_combined_batch_41.392.1	7	47	4301	HBrain_uMRT_combined	2
ENSG00000196123.13	ENST00000561679.5	k	HBrain_uMRT_combined_batch_48.139.5	6	2	4300	HBrain_uMRT_combined	5
ENSG00000114346.14	ENST00000437296.1	k	HBrain_uMRT_combined_batch_14.101.2	25	1	4300	HBrain_uMRT_combined	3
ENSG00000116497.18	ENST00000373475.10	=	HBrain_uMRT_combined_batch_3.11.1	7	10	4300	HBrain_uMRT_combined	2
ENSG00000293303.2	ENST00000434426.2	=	HBrain_uMRT_combined_batch_23.294.1	2	2	4300	HBrain_uMRT_combined	1
ENSG00000115295.21	ENST00000320081.10	=	HBrain_uMRT_combined_batch_8.78.1	16	24	4299	HBrain_uMRT_combined	4
ENSG00000106100.11	ENST00000419799.5	k	HBrain_uMRT_combined_batch_23.124.3	12	1	4299	HBrain_uMRT_combined	3
ENSG00000164091.12	ENST00000296490.8	=	HBrain_uMRT_combined_batch_12.226.1	9	122	4299	HBrain_uMRT_combined	2
ENSG00000167074.15	ENST00000406644.7	=	HBrain_uMRT_combined_batch_65.1.1	4	15	4299	HBrain_uMRT_combined	2
ENSG00000145349.20	ENST00000699378.1	=	HBrain_uMRT_combined_batch_16.108.4	19	6	4298	HBrain_uMRT_combined	7
ENSG00000184588.18	ENST00000526666.1	k	HBrain_uMRT_combined_batch_4.8.2	16	9	4298	HBrain_uMRT_combined	5
ENSG00000102317.18	ENST00000376759.8	=	HBrain_uMRT_combined_batch_66.101.1	7	408	4298	HBrain_uMRT_combined	2
ENSG00000172766.19	ENST00000379406.8	=	HBrain_uMRT_combined_batch_41.249.1	20	7	4298	HBrain_uMRT_combined	2
ENSG00000163520.14	ENST00000404922.8	=	HBrain_uMRT_combined_batch_11.205.2	18	9	4297	HBrain_uMRT_combined	5
ENSG00000134086.11	ENST00000345392.3	=	HBrain_uMRT_combined_batch_11.175.2	2	10	4297	HBrain_uMRT_combined	3
ENSG00000116497.18	ENST00000373475.10	j	HBrain_uMRT_combined_batch_3.11.2	7	8	4297	HBrain_uMRT_combined	2
ENSG00000118160.14	ENST00000236877.11	j	HBrain_uMRT_combined_batch_59.121.2	9	40	4297	HBrain_uMRT_combined	2
ENSG00000149782.13	ENST00000279230.12	m	HBrain_uMRT_combined_batch_35.35.2	30	2	4297	HBrain_uMRT_combined	2
ENSG00000100027.17	ENST00000339468.8	=	HBrain_uMRT_combined_batch_64.9.1	5	19	4297	HBrain_uMRT_combined	1
ENSG00000061938.21	ENST00000678220.1	=	HBrain_uMRT_combined_batch_14.250.1	15	19	4296	HBrain_uMRT_combined	9
ENSG00000138757.15	ENST00000678552.1	=	HBrain_uMRT_combined_batch_15.261.1	11	4	4296	HBrain_uMRT_combined	7
ENSG00000186020.13	ENST00000591340.6	j	HBrain_uMRT_combined_batch_58.23.4	4	4	4296	HBrain_uMRT_combined	6
ENSG00000161791.14	ENST00000550488.5	j	HBrain_uMRT_combined_batch_38.300.3	27	16	4296	HBrain_uMRT_combined	5
ENSG00000119760.16	ENST00000337768.10	=	HBrain_uMRT_combined_batch_8.27.1	6	54	4296	HBrain_uMRT_combined	3
ENSG00000179855.9	ENST00000644452.3	=	HBrain_uMRT_combined_batch_55.143.1	6	2	4296	HBrain_uMRT_combined	1
ENSG00000180376.17	ENST00000394672.8	j	HBrain_uMRT_combined_batch_12.250.1	18	3	4296	HBrain_uMRT_combined	1
ENSG00000277443.3	ENST00000612661.2	=	HBrain_uMRT_combined_batch_22.5.1	2	588	4296	HBrain_uMRT_combined	1
ENSG00000137073.24	ENST00000379238.7	j	HBrain_uMRT_combined_batch_28.56.6	29	2	4295	HBrain_uMRT_combined	9
ENSG00000068438.15	ENST00000396894.8	n	HBrain_uMRT_combined_batch_66.97.5	4	3	4295	HBrain_uMRT_combined	6
ENSG00000089094.21	ENST00000542030.5	k	HBrain_uMRT_combined_batch_40.364.3	16	1	4295	HBrain_uMRT_combined	5
ENSG00000185033.15	ENST00000561321.1	k	HBrain_uMRT_combined_batch_46.85.4	3	2	4295	HBrain_uMRT_combined	4
ENSG00000159784.18	ENST00000409578.5	=	HBrain_uMRT_combined_batch_25.102.2	6	3	4295	HBrain_uMRT_combined	2
ENSG00000160445.11	ENST00000291900.7	=	HBrain_uMRT_combined_batch_29.92.1	16	75	4295	HBrain_uMRT_combined	2
ENSG00000136643.12	ENST00000543470.5	j	HBrain_uMRT_combined_batch_7.5.3	16	4	4294	HBrain_uMRT_combined	6
ENSG00000073849.16	ENST00000448044.5	=	HBrain_uMRT_combined_batch_14.209.2	7	92	4294	HBrain_uMRT_combined	4
ENSG00000100299.18	ENST00000216124.10	=	HBrain_uMRT_combined_batch_65.131.1	8	47	4294	HBrain_uMRT_combined	4
ENSG00000131473.17	ENST00000393896.6	=	HBrain_uMRT_combined_batch_51.82.3	28	18	4294	HBrain_uMRT_combined	4
ENSG00000178950.18	ENST00000510799.1	k	HBrain_uMRT_combined_batch_14.314.4	27	2	4294	HBrain_uMRT_combined	4
ENSG00000068078.20	ENST00000412135.7	=	HBrain_uMRT_combined_batch_14.327.2	18	13	4294	HBrain_uMRT_combined	3
ENSG00000154133.15	ENST00000306534.8	=	HBrain_uMRT_combined_batch_37.90.1	18	15	4294	HBrain_uMRT_combined	3
ENSG00000171503.13	ENST00000684296.1	=	HBrain_uMRT_combined_batch_16.261.2	14	1	4294	HBrain_uMRT_combined	3
ENSG00000109586.12	ENST00000505308.6	=	HBrain_uMRT_combined_batch_16.316.1	12	20	4294	HBrain_uMRT_combined	2
ENSG00000138780.15	ENST00000515279.6	=	HBrain_uMRT_combined_batch_16.56.1	12	8	4294	HBrain_uMRT_combined	2
ENSG00000144712.13	ENST00000456430.6	j	HBrain_uMRT_combined_batch_11.229.2	13	4	4294	HBrain_uMRT_combined	2
ENSG00000136878.14	ENST00000372429.8	=	HBrain_uMRT_combined_batch_29.132.1	26	20	4293	HBrain_uMRT_combined	6
ENSG00000125089.18	ENST00000515682.5	=	HBrain_uMRT_combined_batch_15.15.3	18	9	4293	HBrain_uMRT_combined	4
ENSG00000115942.9	ENST00000234296.7	=	HBrain_uMRT_combined_batch_10.155.1	18	5	4293	HBrain_uMRT_combined	1
ENSG00000127083.8	ENST00000375550.5	=	HBrain_uMRT_combined_batch_28.315.1	3	1	4293	HBrain_uMRT_combined	1
ENSG00000055118.18	ENST00000262186.10	=	HBrain_uMRT_combined_batch_25.164.2	15	12	4292	HBrain_uMRT_combined	7
ENSG00000085832.18	ENST00000706292.1	=	HBrain_uMRT_combined_batch_3.236.3	25	8	4292	HBrain_uMRT_combined	4
ENSG00000204842.18	ENST00000608853.5	j	HBrain_uMRT_combined_batch_40.257.2	24	4	4291	HBrain_uMRT_combined	11
ENSG00000112701.18	ENST00000447266.7	j	HBrain_uMRT_combined_batch_21.226.3	24	4	4291	HBrain_uMRT_combined	6
ENSG00000198001.16	ENST00000613694.5	=	HBrain_uMRT_combined_batch_38.208.1	12	4	4291	HBrain_uMRT_combined	4
ENSG00000096872.17	ENST00000429045.6	=	HBrain_uMRT_combined_batch_28.19.2	14	2	4291	HBrain_uMRT_combined	2
ENSG00000138092.11	ENST00000473706.5	=	HBrain_uMRT_combined_batch_7.399.1	7	3	4291	HBrain_uMRT_combined	2
ENSG00000137501.18	ENST00000528231.5	k	HBrain_uMRT_combined_batch_36.122.8	19	2	4290	HBrain_uMRT_combined	11
ENSG00000143442.24	ENST00000358476.7	j	HBrain_uMRT_combined_batch_5.4.6	2	2	4290	HBrain_uMRT_combined	6
ENSG00000174099.12	ENST00000355192.8	=	HBrain_uMRT_combined_batch_39.203.1	6	13	4290	HBrain_uMRT_combined	3
ENSG00000254635.7	ENST00000527986.6	=	HBrain_uMRT_combined_batch_30.201.2	3	4	4290	HBrain_uMRT_combined	3
ENSG00000140104.14	ENST00000549240.1	k	HBrain_uMRT_combined_batch_44.50.2	4	2	4290	HBrain_uMRT_combined	2
ENSG00000160194.18	ENST00000354250.7	j	HBrain_uMRT_combined_batch_63.179.6	5	2	4289	HBrain_uMRT_combined	8
ENSG00000105875.15	ENST00000684339.1	=	HBrain_uMRT_combined_batch_25.39.3	14	1	4289	HBrain_uMRT_combined	5
ENSG00000072422.17	ENST00000357917.4	j	HBrain_uMRT_combined_batch_30.345.2	11	3	4288	HBrain_uMRT_combined	5
ENSG00000118369.13	ENST00000529308.6	j	HBrain_uMRT_combined_batch_36.119.2	12	3	4288	HBrain_uMRT_combined	3
ENSG00000167549.19	ENST00000459686.5	n	HBrain_uMRT_combined_batch_50.270.1	9	1	4288	HBrain_uMRT_combined	3
ENSG00000026508.21	ENST00000263398.11	=	HBrain_uMRT_combined_batch_33.195.1	9	257	4288	HBrain_uMRT_combined	1
ENSG00000237765.8	ENST00000422728.3	=	HBrain_uMRT_combined_batch_15.47.5	2	8	4287	HBrain_uMRT_combined	5
ENSG00000215374.7	ENST00000529456.2	=	HBrain_uMRT_combined_batch_25.257.3	7	1	4287	HBrain_uMRT_combined	3
ENSG00000142794.19	ENST00000318220.10	=	HBrain_uMRT_combined_batch_2.1.1	18	4	4287	HBrain_uMRT_combined	1
ENSG00000275066.5	ENST00000612223.5	j	HBrain_uMRT_combined_batch_50.318.5	22	1	4286	HBrain_uMRT_combined	10
ENSG00000124507.11	ENST00000538621.2	=	HBrain_uMRT_combined_batch_21.1.3	10	15	4286	HBrain_uMRT_combined	3
ENSG00000048052.25	ENST00000622668.4	=	HBrain_uMRT_combined_batch_23.79.2	11	4	4285	HBrain_uMRT_combined	6
ENSG00000197563.11	ENST00000640876.1	=	HBrain_uMRT_combined_batch_54.146.2	29	7	4285	HBrain_uMRT_combined	3
ENSG00000103044.11	ENST00000566118.5	k	HBrain_uMRT_combined_batch_48.243.1	5	3	4285	HBrain_uMRT_combined	1
ENSG00000164983.9	ENST00000297632.8	=	HBrain_uMRT_combined_batch_27.110.1	7	14	4285	HBrain_uMRT_combined	1
ENSG00000154556.20	ENST00000438278.5	k	HBrain_uMRT_combined_batch_16.367.3	20	5	4284	HBrain_uMRT_combined	6
ENSG00000150471.17	ENST00000502815.1	=	HBrain_uMRT_combined_batch_15.237.3	14	3	4284	HBrain_uMRT_combined	4
ENSG00000186642.16	ENST00000334456.10	=	HBrain_uMRT_combined_batch_36.31.3	31	10	4284	HBrain_uMRT_combined	3
ENSG00000176055.10	ENST00000316610.7	=	HBrain_uMRT_combined_batch_17.302.1	2	7	4284	HBrain_uMRT_combined	2
ENSG00000090659.18	ENST00000315599.12	=	HBrain_uMRT_combined_batch_56.40.1	7	4	4284	HBrain_uMRT_combined	1
ENSG00000198089.16	ENST00000432498.5	=	HBrain_uMRT_combined_batch_64.143.1	32	3	4283	HBrain_uMRT_combined	6
ENSG00000172915.20	ENST00000689454.1	=	HBrain_uMRT_combined_batch_41.224.3	19	8	4283	HBrain_uMRT_combined	3
ENSG00000265203.2	ENST00000584701.2	=	HBrain_uMRT_combined_batch_30.294.1	4	6	4283	HBrain_uMRT_combined	1
ENSG00000179912.21	ENST00000547262.1	k	HBrain_uMRT_combined_batch_39.148.3	23	5	4282	HBrain_uMRT_combined	10
ENSG00000204256.15	ENST00000679179.1	=	HBrain_uMRT_combined_batch_20.108.2	14	10	4282	HBrain_uMRT_combined	4
ENSG00000099949.22	ENST00000646124.2	=	HBrain_uMRT_combined_batch_63.307.1	21	39	4282	HBrain_uMRT_combined	2
ENSG00000304583.1	ENST00000804761.1	=	HBrain_uMRT_combined_batch_60.141.1	2	2	4282	HBrain_uMRT_combined	1
ENSG00000157404.17	ENST00000687109.1	c	HBrain_uMRT_combined_batch_15.177.1	17	4	4280	HBrain_uMRT_combined	2
ENSG00000187764.12	ENST00000420987.5	=	HBrain_uMRT_combined_batch_28.286.1	20	1	4279	HBrain_uMRT_combined	12
ENSG00000163608.15	ENST00000314400.10	n	HBrain_uMRT_combined_batch_13.148.7	6	1	4279	HBrain_uMRT_combined	7
ENSG00000182871.16	ENST00000651438.1	j	HBrain_uMRT_combined_batch_63.221.2	41	15	4279	HBrain_uMRT_combined	3
ENSG00000099940.12	ENST00000215730.12	=	HBrain_uMRT_combined_batch_63.303.1	5	80	4279	HBrain_uMRT_combined	1
ENSG00000249249.3	ENST00000508517.2	=	HBrain_uMRT_combined_batch_17.406.1	3	11	4279	HBrain_uMRT_combined	1
ENSG00000065989.16	ENST00000344979.7	=	HBrain_uMRT_combined_batch_56.118.7	10	14	4278	HBrain_uMRT_combined	8
ENSG00000204681.11	ENST00000462632.6	=	HBrain_uMRT_combined_batch_19.439.3	23	1	4278	HBrain_uMRT_combined	4
ENSG00000129993.15	ENST00000564416.1	k	HBrain_uMRT_combined_batch_49.60.2	12	2	4278	HBrain_uMRT_combined	2
ENSG00000137073.24	ENST00000379238.7	=	HBrain_uMRT_combined_batch_28.56.1	29	10	4277	HBrain_uMRT_combined	9
ENSG00000009307.17	ENST00000610726.5	=	HBrain_uMRT_combined_batch_4.309.3	21	4	4277	HBrain_uMRT_combined	5
ENSG00000140479.18	ENST00000611716.5	=	HBrain_uMRT_combined_batch_46.164.2	22	74	4277	HBrain_uMRT_combined	4
ENSG00000046651.16	ENST00000682237.1	=	HBrain_uMRT_combined_batch_65.200.1	23	6	4277	HBrain_uMRT_combined	3
ENSG00000186185.14	ENST00000593135.6	m	HBrain_uMRT_combined_batch_51.177.3	15	1	4277	HBrain_uMRT_combined	3
ENSG00000100897.18	ENST00000559472.1	k	HBrain_uMRT_combined_batch_42.208.7	4	3	4276	HBrain_uMRT_combined	7
ENSG00000074416.16	ENST00000265052.10	=	HBrain_uMRT_combined_batch_13.279.2	8	48	4276	HBrain_uMRT_combined	4
ENSG00000169896.18	ENST00000544665.9	j	HBrain_uMRT_combined_batch_47.328.3	31	4	4276	HBrain_uMRT_combined	3
ENSG00000088247.19	ENST00000600480.2	=	HBrain_uMRT_combined_batch_56.17.1	19	135	4276	HBrain_uMRT_combined	2
ENSG00000227354.8	ENST00000656024.1	j	HBrain_uMRT_combined_batch_41.371.2	2	2	4276	HBrain_uMRT_combined	2
ENSG00000165168.9	ENST00000378588.5	=	HBrain_uMRT_combined_batch_65.252.1	13	124	4276	HBrain_uMRT_combined	1
ENSG00000050438.17	ENST00000548616.1	k	HBrain_uMRT_combined_batch_39.29.6	5	1	4275	HBrain_uMRT_combined	6
ENSG00000112282.18	ENST00000368068.8	j	HBrain_uMRT_combined_batch_22.83.3	20	2	4275	HBrain_uMRT_combined	4
ENSG00000140479.18	ENST00000618548.4	=	HBrain_uMRT_combined_batch_46.164.1	21	138	4275	HBrain_uMRT_combined	4
ENSG00000011105.14	ENST00000537971.5	=	HBrain_uMRT_combined_batch_37.184.2	8	1	4275	HBrain_uMRT_combined	3
ENSG00000141519.15	ENST00000397545.9	=	HBrain_uMRT_combined_batch_53.75.1	20	2	4275	HBrain_uMRT_combined	3
ENSG00000105953.16	ENST00000447398.6	=	HBrain_uMRT_combined_batch_23.239.2	24	9	4275	HBrain_uMRT_combined	2
ENSG00000142784.16	ENST00000361771.7	=	HBrain_uMRT_combined_batch_2.99.2	16	9	4275	HBrain_uMRT_combined	2
ENSG00000133805.16	ENST00000396554.7	=	HBrain_uMRT_combined_batch_33.78.3	15	19	4274	HBrain_uMRT_combined	8
ENSG00000185215.11	ENST00000559255.2	k	HBrain_uMRT_combined_batch_44.18.2	14	3	4274	HBrain_uMRT_combined	6
ENSG00000168887.11	ENST00000306336.6	=	HBrain_uMRT_combined_batch_9.22.1	4	25	4274	HBrain_uMRT_combined	3
ENSG00000113387.13	ENST00000502453.1	=	HBrain_uMRT_combined_batch_17.3.3	2	2	4273	HBrain_uMRT_combined	3
ENSG00000066468.24	ENST00000684153.1	=	HBrain_uMRT_combined_batch_32.20.4	16	7	4272	HBrain_uMRT_combined	10
ENSG00000011566.15	ENST00000341681.9	=	HBrain_uMRT_combined_batch_8.92.1	33	8	4272	HBrain_uMRT_combined	2
ENSG00000123901.9	ENST00000243673.7	=	HBrain_uMRT_combined_batch_36.154.1	4	5	4272	HBrain_uMRT_combined	1
ENSG00000180448.11	ENST00000313093.7	=	HBrain_uMRT_combined_batch_55.50.1	23	32	4272	HBrain_uMRT_combined	1
ENSG00000204130.14	ENST00000602465.6	=	HBrain_uMRT_combined_batch_30.376.1	18	8	4271	HBrain_uMRT_combined	7
ENSG00000073849.16	ENST00000416235.6	=	HBrain_uMRT_combined_batch_14.209.3	7	3	4271	HBrain_uMRT_combined	4
ENSG00000101216.11	ENST00000370077.2	=	HBrain_uMRT_combined_batch_62.278.1	10	18	4271	HBrain_uMRT_combined	1
ENSG00000137073.24	ENST00000682239.1	=	HBrain_uMRT_combined_batch_28.56.5	29	2	4270	HBrain_uMRT_combined	9
ENSG00000138386.17	ENST00000426601.1	k	HBrain_uMRT_combined_batch_10.145.1	9	2	4270	HBrain_uMRT_combined	6
ENSG00000100865.15	ENST00000559514.5	=	HBrain_uMRT_combined_batch_44.32.1	6	29	4270	HBrain_uMRT_combined	3
ENSG00000196663.16	ENST00000558678.1	=	HBrain_uMRT_combined_batch_44.33.2	17	2	4270	HBrain_uMRT_combined	3
ENSG00000162367.12	ENST00000371884.6	j	HBrain_uMRT_combined_batch_3.216.4	4	2	4269	HBrain_uMRT_combined	5
ENSG00000171045.16	ENST00000521825.1	k	HBrain_uMRT_combined_batch_27.185.3	14	2	4269	HBrain_uMRT_combined	4
ENSG00000108395.14	ENST00000262294.12	j	HBrain_uMRT_combined_batch_52.195.3	23	3	4269	HBrain_uMRT_combined	3
ENSG00000131351.15	ENST00000597917.1	k	HBrain_uMRT_combined_batch_57.43.3	10	1	4269	HBrain_uMRT_combined	3
ENSG00000092051.18	ENST00000356300.9	=	HBrain_uMRT_combined_batch_42.200.1	6	100	4269	HBrain_uMRT_combined	2
ENSG00000116062.19	ENST00000234420.11	=	HBrain_uMRT_combined_batch_8.148.1	10	33	4269	HBrain_uMRT_combined	1
ENSG00000131584.19	ENST00000476572.1	k	HBrain_uMRT_combined_batch_1.32.6	23	3	4268	HBrain_uMRT_combined	8
ENSG00000004777.19	ENST00000007510.9	j	HBrain_uMRT_combined_batch_58.3.3	22	6	4268	HBrain_uMRT_combined	6
ENSG00000127080.10	ENST00000287996.8	=	HBrain_uMRT_combined_batch_28.320.1	13	10	4268	HBrain_uMRT_combined	2
ENSG00000198822.11	ENST00000361669.7	=	HBrain_uMRT_combined_batch_24.97.1	6	133	4268	HBrain_uMRT_combined	1
ENSG00000099625.14	ENST00000590083.5	=	HBrain_uMRT_combined_batch_55.56.6	9	2	4267	HBrain_uMRT_combined	8
ENSG00000135090.14	ENST00000392533.8	j	HBrain_uMRT_combined_batch_40.315.4	21	2	4267	HBrain_uMRT_combined	6
ENSG00000142002.19	ENST00000262960.14	=	HBrain_uMRT_combined_batch_55.176.1	22	29	4267	HBrain_uMRT_combined	2
ENSG00000178573.7	ENST00000393350.1	c	HBrain_uMRT_combined_batch_48.289.2	1	58	4266	HBrain_uMRT_combined	2
ENSG00000158805.12	ENST00000443381.7	n	HBrain_uMRT_combined_batch_49.83.13	10	2	4265	HBrain_uMRT_combined	15
ENSG00000179195.16	ENST00000337815.9	j	HBrain_uMRT_combined_batch_41.45.2	5	20	4265	HBrain_uMRT_combined	6
ENSG00000103042.9	ENST00000219320.9	m	HBrain_uMRT_combined_batch_48.111.2	11	7	4265	HBrain_uMRT_combined	3
ENSG00000197177.16	ENST00000392607.8	=	HBrain_uMRT_combined_batch_32.83.1	7	18	4264	HBrain_uMRT_combined	3
ENSG00000008256.17	ENST00000491641.5	k	HBrain_uMRT_combined_batch_23.3.2	8	9	4264	HBrain_uMRT_combined	2
ENSG00000144959.11	ENST00000538775.5	=	HBrain_uMRT_combined_batch_14.100.2	5	1	4264	HBrain_uMRT_combined	2
ENSG00000178202.14	ENST00000323468.10	=	HBrain_uMRT_combined_batch_36.230.1	8	19	4264	HBrain_uMRT_combined	2
ENSG00000201499.1	ENST00000364629.1	k	HBrain_uMRT_combined_batch_10.153.7	4	2	4264	HBrain_uMRT_combined	1
ENSG00000289151.3	ENST00000788635.1	k	HBrain_uMRT_combined_batch_49.41.1	1	3	4264	HBrain_uMRT_combined	1
ENSG00000182670.14	ENST00000476784.5	n	HBrain_uMRT_combined_batch_63.152.8	2	3	4263	HBrain_uMRT_combined	8
ENSG00000185215.11	ENST00000333007.8	j	HBrain_uMRT_combined_batch_44.18.1	13	3	4263	HBrain_uMRT_combined	6
ENSG00000125485.18	ENST00000372159.8	j	HBrain_uMRT_combined_batch_29.167.2	21	2	4263	HBrain_uMRT_combined	4
ENSG00000136824.19	ENST00000374787.7	=	HBrain_uMRT_combined_batch_28.389.4	25	3	4263	HBrain_uMRT_combined	4
ENSG00000103018.18	ENST00000307892.13	=	HBrain_uMRT_combined_batch_48.252.1	5	195	4263	HBrain_uMRT_combined	3
ENSG00000006740.18	ENST00000262444.13	j	HBrain_uMRT_combined_batch_50.75.2	21	11	4263	HBrain_uMRT_combined	2
ENSG00000198917.13	ENST00000361256.10	=	HBrain_uMRT_combined_batch_29.114.1	12	30	4263	HBrain_uMRT_combined	1
ENSG00000179195.16	ENST00000392404.7	=	HBrain_uMRT_combined_batch_41.45.3	5	5	4262	HBrain_uMRT_combined	6
ENSG00000100084.14	ENST00000263208.5	j	HBrain_uMRT_combined_batch_63.270.2	25	10	4262	HBrain_uMRT_combined	4
ENSG00000137171.15	ENST00000463063.1	k	HBrain_uMRT_combined_batch_21.111.3	9	3	4262	HBrain_uMRT_combined	4
ENSG00000138430.16	ENST00000284719.8	=	HBrain_uMRT_combined_batch_10.20.1	11	76	4262	HBrain_uMRT_combined	3
ENSG00000176018.13	ENST00000315948.11	=	HBrain_uMRT_combined_batch_17.330.1	3	14	4262	HBrain_uMRT_combined	3
ENSG00000115107.20	ENST00000393110.7	=	HBrain_uMRT_combined_batch_9.238.2	6	5	4262	HBrain_uMRT_combined	2
ENSG00000179630.11	ENST00000441843.5	=	HBrain_uMRT_combined_batch_41.257.1	7	5	4262	HBrain_uMRT_combined	2
ENSG00000273329.3	ENST00000608694.3	c	HBrain_uMRT_combined_batch_25.9.2	1	3	4262	HBrain_uMRT_combined	2
ENSG00000066468.24	ENST00000358487.10	j	HBrain_uMRT_combined_batch_32.20.1	16	94	4261	HBrain_uMRT_combined	10
ENSG00000184792.16	ENST00000332585.11	=	HBrain_uMRT_combined_batch_64.125.2	14	11	4261	HBrain_uMRT_combined	6
ENSG00000152926.17	ENST00000714027.1	j	HBrain_uMRT_combined_batch_23.303.5	6	2	4261	HBrain_uMRT_combined	5
ENSG00000221978.13	ENST00000418865.6	k	HBrain_uMRT_combined_batch_1.42.2	11	33	4261	HBrain_uMRT_combined	5
ENSG00000269313.6	ENST00000615626.4	c	HBrain_uMRT_combined_batch_66.70.4	4	1	4261	HBrain_uMRT_combined	5
ENSG00000119041.11	ENST00000263956.8	=	HBrain_uMRT_combined_batch_10.111.1	18	8	4261	HBrain_uMRT_combined	2
ENSG00000156304.15	ENST00000286835.12	=	HBrain_uMRT_combined_batch_63.81.1	20	14	4260	HBrain_uMRT_combined	2
ENSG00000149633.12	ENST00000279024.9	j	HBrain_uMRT_combined_batch_62.33.4	13	2	4259	HBrain_uMRT_combined	5
ENSG00000113739.11	ENST00000265087.9	=	HBrain_uMRT_combined_batch_19.97.1	4	3	4259	HBrain_uMRT_combined	1
ENSG00000164068.16	ENST00000327697.11	=	HBrain_uMRT_combined_batch_12.154.1	39	20	4259	HBrain_uMRT_combined	1
ENSG00000187764.12	ENST00000339861.8	=	HBrain_uMRT_combined_batch_28.286.2	19	1	4258	HBrain_uMRT_combined	12
ENSG00000175224.17	ENST00000683050.1	=	HBrain_uMRT_combined_batch_33.248.1	19	7	4258	HBrain_uMRT_combined	9
ENSG00000110696.10	ENST00000531658.1	=	HBrain_uMRT_combined_batch_33.113.2	2	3	4258	HBrain_uMRT_combined	2
ENSG00000227345.9	ENST00000616448.2	=	HBrain_uMRT_combined_batch_30.321.1	18	5	4258	HBrain_uMRT_combined	2
ENSG00000268205.1	ENST00000593427.1	k	HBrain_uMRT_combined_batch_60.229.1	1	36	4258	HBrain_uMRT_combined	1
ENSG00000205336.14	ENST00000562631.7	=	HBrain_uMRT_combined_batch_48.87.4	14	25	4257	HBrain_uMRT_combined	7
ENSG00000083067.27	ENST00000396283.5	j	HBrain_uMRT_combined_batch_28.237.2	9	1	4257	HBrain_uMRT_combined	6
ENSG00000177225.17	ENST00000533960.1	k	HBrain_uMRT_combined_batch_32.128.5	5	3	4257	HBrain_uMRT_combined	6
ENSG00000074416.16	ENST00000398104.6	=	HBrain_uMRT_combined_batch_13.279.1	8	113	4257	HBrain_uMRT_combined	4
ENSG00000151474.23	ENST00000649099.1	k	HBrain_uMRT_combined_batch_30.152.5	23	6	4256	HBrain_uMRT_combined	6
ENSG00000125875.15	ENST00000681129.1	=	HBrain_uMRT_combined_batch_61.14.3	7	3	4256	HBrain_uMRT_combined	5
ENSG00000105397.16	ENST00000525621.6	=	HBrain_uMRT_combined_batch_56.110.1	25	46	4256	HBrain_uMRT_combined	3
ENSG00000127951.8	ENST00000248598.6	=	HBrain_uMRT_combined_batch_24.79.1	2	28	4256	HBrain_uMRT_combined	2
ENSG00000173065.14	ENST00000452648.8	=	HBrain_uMRT_combined_batch_50.221.2	3	7	4255	HBrain_uMRT_combined	5
ENSG00000007341.19	ENST00000358039.9	=	HBrain_uMRT_combined_batch_4.289.1	15	4	4255	HBrain_uMRT_combined	3
ENSG00000237440.9	ENST00000427401.9	j	HBrain_uMRT_combined_batch_57.145.1	6	3	4255	HBrain_uMRT_combined	3
ENSG00000121871.4	ENST00000241274.3	=	HBrain_uMRT_combined_batch_14.68.1	2	2	4255	HBrain_uMRT_combined	2
ENSG00000156017.13	ENST00000376834.8	=	HBrain_uMRT_combined_batch_28.207.1	8	14	4255	HBrain_uMRT_combined	2
ENSG00000076864.21	ENST00000542643.6	n	HBrain_uMRT_combined_batch_2.4.10	25	3	4254	HBrain_uMRT_combined	12
ENSG00000106772.19	ENST00000376717.6	j	HBrain_uMRT_combined_batch_28.221.8	10	5	4254	HBrain_uMRT_combined	12
ENSG00000198909.8	ENST00000584573.5	j	HBrain_uMRT_combined_batch_52.243.9	11	1	4253	HBrain_uMRT_combined	9
ENSG00000068400.14	ENST00000703875.1	=	HBrain_uMRT_combined_batch_66.65.3	26	1	4253	HBrain_uMRT_combined	8
ENSG00000140538.17	ENST00000317501.9	m	HBrain_uMRT_combined_batch_46.39.2	15	14	4253	HBrain_uMRT_combined	5
ENSG00000137275.16	ENST00000679118.1	j	HBrain_uMRT_combined_batch_19.234.1	12	2	4253	HBrain_uMRT_combined	4
ENSG00000072310.18	ENST00000355815.8	=	HBrain_uMRT_combined_batch_50.122.3	20	1	4253	HBrain_uMRT_combined	3
ENSG00000108946.17	ENST00000589228.6	=	HBrain_uMRT_combined_batch_52.345.3	11	339	4253	HBrain_uMRT_combined	3
ENSG00000151292.19	ENST00000521364.5	k	HBrain_uMRT_combined_batch_17.441.1	13	7	4253	HBrain_uMRT_combined	3
ENSG00000254635.7	ENST00000527986.6	j	HBrain_uMRT_combined_batch_30.201.3	3	1	4253	HBrain_uMRT_combined	3
ENSG00000169504.15	ENST00000374379.9	=	HBrain_uMRT_combined_batch_2.53.1	6	346	4253	HBrain_uMRT_combined	1
ENSG00000167632.18	ENST00000520857.5	k	HBrain_uMRT_combined_batch_27.182.2	22	20	4252	HBrain_uMRT_combined	6
ENSG00000072041.18	ENST00000450363.4	=	HBrain_uMRT_combined_batch_40.41.2	5	2	4251	HBrain_uMRT_combined	3
ENSG00000136699.20	ENST00000409031.5	=	HBrain_uMRT_combined_batch_9.289.1	20	35	4251	HBrain_uMRT_combined	3
ENSG00000168646.14	ENST00000585045.1	k	HBrain_uMRT_combined_batch_52.271.2	11	2	4251	HBrain_uMRT_combined	3
ENSG00000142303.14	ENST00000597188.6	=	HBrain_uMRT_combined_batch_56.63.1	26	6	4251	HBrain_uMRT_combined	2
ENSG00000167986.15	ENST00000301764.12	=	HBrain_uMRT_combined_batch_34.60.1	27	186	4251	HBrain_uMRT_combined	1
ENSG00000244300.4	ENST00000669945.1	k	HBrain_uMRT_combined_batch_13.248.1	3	2	4251	HBrain_uMRT_combined	1
ENSG00000114650.21	ENST00000265565.10	=	HBrain_uMRT_combined_batch_12.97.1	23	3	4250	HBrain_uMRT_combined	5
ENSG00000181396.13	ENST00000313056.10	=	HBrain_uMRT_combined_batch_53.158.1	9	40	4250	HBrain_uMRT_combined	4
ENSG00000161638.11	ENST00000293379.9	=	HBrain_uMRT_combined_batch_39.82.1	30	68	4250	HBrain_uMRT_combined	1
ENSG00000167173.19	ENST00000567617.1	=	HBrain_uMRT_combined_batch_45.252.3	2	2	4249	HBrain_uMRT_combined	4
ENSG00000033170.17	ENST00000673929.1	=	HBrain_uMRT_combined_batch_43.106.3	11	55	4249	HBrain_uMRT_combined	3
ENSG00000109586.12	ENST00000265000.9	=	HBrain_uMRT_combined_batch_16.316.2	12	20	4249	HBrain_uMRT_combined	2
ENSG00000132164.10	ENST00000254488.7	=	HBrain_uMRT_combined_batch_11.187.1	14	7	4249	HBrain_uMRT_combined	1
ENSG00000137073.24	ENST00000682239.1	j	HBrain_uMRT_combined_batch_28.56.8	29	2	4248	HBrain_uMRT_combined	9
ENSG00000175224.17	ENST00000526508.5	j	HBrain_uMRT_combined_batch_33.248.5	19	10	4248	HBrain_uMRT_combined	9
ENSG00000213694.7	ENST00000358157.3	k	HBrain_uMRT_combined_batch_28.265.1	3	6	4248	HBrain_uMRT_combined	3
ENSG00000070269.14	ENST00000261556.11	=	HBrain_uMRT_combined_batch_43.54.1	16	8	4248	HBrain_uMRT_combined	2
ENSG00000159256.13	ENST00000400485.6	=	HBrain_uMRT_combined_batch_63.121.1	17	13	4248	HBrain_uMRT_combined	2
ENSG00000159899.16	ENST00000342694.7	=	HBrain_uMRT_combined_batch_28.107.1	22	17	4248	HBrain_uMRT_combined	2
ENSG00000163069.13	ENST00000381431.10	=	HBrain_uMRT_combined_batch_15.167.1	6	97	4248	HBrain_uMRT_combined	2
ENSG00000276234.5	ENST00000615182.5	=	HBrain_uMRT_combined_batch_50.323.1	16	14	4248	HBrain_uMRT_combined	2
ENSG00000079819.20	ENST00000628542.2	=	HBrain_uMRT_combined_batch_22.82.2	18	23	4247	HBrain_uMRT_combined	9
ENSG00000156504.17	ENST00000370790.5	=	HBrain_uMRT_combined_batch_67.119.1	9	10	4247	HBrain_uMRT_combined	7
ENSG00000091428.18	ENST00000397081.8	j	HBrain_uMRT_combined_batch_10.48.2	30	29	4247	HBrain_uMRT_combined	3
ENSG00000149930.18	ENST00000279394.7	=	HBrain_uMRT_combined_batch_47.306.3	19	42	4246	HBrain_uMRT_combined	3
ENSG00000198924.8	ENST00000369305.1	=	HBrain_uMRT_combined_batch_31.336.2	10	3	4246	HBrain_uMRT_combined	2
ENSG00000169862.21	ENST00000706272.1	=	HBrain_uMRT_combined_batch_16.469.2	17	24	4245	HBrain_uMRT_combined	7
ENSG00000169862.21	ENST00000514132.1	k	HBrain_uMRT_combined_batch_16.469.4	17	10	4245	HBrain_uMRT_combined	7
ENSG00000178252.19	ENST00000395474.7	=	HBrain_uMRT_combined_batch_12.137.1	6	78	4245	HBrain_uMRT_combined	4
ENSG00000167721.11	ENST00000301364.10	=	HBrain_uMRT_combined_batch_49.183.1	15	22	4245	HBrain_uMRT_combined	2
ENSG00000121005.9	ENST00000262207.9	=	HBrain_uMRT_combined_batch_26.236.1	15	5	4245	HBrain_uMRT_combined	1
ENSG00000167291.16	ENST00000340848.11	=	HBrain_uMRT_combined_batch_53.73.7	8	2	4244	HBrain_uMRT_combined	8
ENSG00000177150.13	ENST00000402563.5	=	HBrain_uMRT_combined_batch_53.264.1	4	13	4244	HBrain_uMRT_combined	3
ENSG00000185753.13	ENST00000327877.10	=	HBrain_uMRT_combined_batch_66.3.1	7	14	4244	HBrain_uMRT_combined	3
ENSG00000141568.21	ENST00000624186.1	k	HBrain_uMRT_combined_batch_53.165.2	1	10	4244	HBrain_uMRT_combined	2
ENSG00000067596.12	ENST00000589898.2	=	HBrain_uMRT_combined_batch_51.129.2	24	3	4243	HBrain_uMRT_combined	3
ENSG00000175395.16	ENST00000302609.8	j	HBrain_uMRT_combined_batch_30.233.2	7	5	4243	HBrain_uMRT_combined	3
ENSG00000076053.12	ENST00000540163.5	=	HBrain_uMRT_combined_batch_36.279.1	5	17	4243	HBrain_uMRT_combined	2
ENSG00000108352.13	ENST00000620260.6	=	HBrain_uMRT_combined_batch_51.44.1	15	18	4243	HBrain_uMRT_combined	2
ENSG00000164951.16	ENST00000520728.5	=	HBrain_uMRT_combined_batch_26.305.2	3	3	4243	HBrain_uMRT_combined	2
ENSG00000173905.9	ENST00000309027.4	=	HBrain_uMRT_combined_batch_14.76.1	15	32	4243	HBrain_uMRT_combined	2
ENSG00000177479.20	ENST00000463204.5	k	HBrain_uMRT_combined_batch_12.134.3	18	5	4242	HBrain_uMRT_combined	8
ENSG00000167566.17	ENST00000433948.5	=	HBrain_uMRT_combined_batch_38.293.4	5	4	4242	HBrain_uMRT_combined	5
ENSG00000167889.13	ENST00000301618.8	=	HBrain_uMRT_combined_batch_53.24.3	17	2	4242	HBrain_uMRT_combined	3
ENSG00000105953.16	ENST00000222673.6	=	HBrain_uMRT_combined_batch_23.239.1	23	117	4242	HBrain_uMRT_combined	2
ENSG00000121440.15	ENST00000263666.9	=	HBrain_uMRT_combined_batch_13.39.1	10	14	4242	HBrain_uMRT_combined	2
ENSG00000126461.15	ENST00000360565.8	j	HBrain_uMRT_combined_batch_60.13.1	11	17	4242	HBrain_uMRT_combined	2
ENSG00000188021.9	ENST00000338222.7	k	HBrain_uMRT_combined_batch_66.131.1	1	114	4242	HBrain_uMRT_combined	1
ENSG00000143630.10	ENST00000368358.4	m	HBrain_uMRT_combined_batch_5.102.3	7	2	4241	HBrain_uMRT_combined	4
ENSG00000165675.20	ENST00000338144.8	j	HBrain_uMRT_combined_batch_67.98.4	16	2	4241	HBrain_uMRT_combined	4
ENSG00000052749.15	ENST00000414986.5	=	HBrain_uMRT_combined_batch_31.209.3	32	1	4241	HBrain_uMRT_combined	3
ENSG00000283734.1	ENST00000585005.1	k	HBrain_uMRT_combined_batch_9.404.4	15	1	4241	HBrain_uMRT_combined	2
ENSG00000198393.8	ENST00000537956.1	k	HBrain_uMRT_combined_batch_41.83.1	5	3	4241	HBrain_uMRT_combined	1
ENSG00000197586.13	ENST00000354989.9	n	HBrain_uMRT_combined_batch_61.182.3	13	4	4240	HBrain_uMRT_combined	8
ENSG00000142875.21	ENST00000610703.4	=	HBrain_uMRT_combined_batch_4.73.2	10	77	4240	HBrain_uMRT_combined	5
ENSG00000167110.19	ENST00000687179.1	=	HBrain_uMRT_combined_batch_29.82.2	26	9	4240	HBrain_uMRT_combined	4
ENSG00000170542.7	ENST00000718363.1	=	HBrain_uMRT_combined_batch_19.226.1	7	29	4240	HBrain_uMRT_combined	3
ENSG00000196199.14	ENST00000361479.10	=	HBrain_uMRT_combined_batch_41.100.1	14	25	4240	HBrain_uMRT_combined	3
ENSG00000085433.17	ENST00000369965.8	=	HBrain_uMRT_combined_batch_4.224.2	15	3	4240	HBrain_uMRT_combined	2
ENSG00000134574.12	ENST00000614394.1	k	HBrain_uMRT_combined_batch_33.261.4	9	2	4239	HBrain_uMRT_combined	5
ENSG00000205084.12	ENST00000258173.11	=	HBrain_uMRT_combined_batch_48.265.1	7	21	4239	HBrain_uMRT_combined	4
ENSG00000160953.17	ENST00000591337.7	=	HBrain_uMRT_combined_batch_55.66.1	14	40	4239	HBrain_uMRT_combined	2
ENSG00000257176.4	ENST00000655500.1	=	HBrain_uMRT_combined_batch_38.152.1	2	2	4239	HBrain_uMRT_combined	1
ENSG00000022355.18	ENST00000393943.10	=	HBrain_uMRT_combined_batch_19.40.1	10	15	4238	HBrain_uMRT_combined	3
ENSG00000110092.4	ENST00000227507.3	=	HBrain_uMRT_combined_batch_36.8.1	5	127	4238	HBrain_uMRT_combined	1
ENSG00000169258.7	ENST00000303991.5	=	HBrain_uMRT_combined_batch_19.136.1	2	39	4238	HBrain_uMRT_combined	1
ENSG00000185164.15	ENST00000622306.5	=	HBrain_uMRT_combined_batch_47.128.1	31	63	4238	HBrain_uMRT_combined	1
ENSG00000164331.10	ENST00000509433.1	=	HBrain_uMRT_combined_batch_17.224.4	2	3	4237	HBrain_uMRT_combined	4
ENSG00000196562.16	ENST00000484875.5	=	HBrain_uMRT_combined_batch_62.137.2	21	3	4237	HBrain_uMRT_combined	2
ENSG00000112081.18	ENST00000373715.11	=	HBrain_uMRT_combined_batch_21.23.1	6	335	4237	HBrain_uMRT_combined	1
ENSG00000260917.1	ENST00000564352.1	k	HBrain_uMRT_combined_batch_31.348.1	1	13	4237	HBrain_uMRT_combined	1
ENSG00000139496.18	ENST00000381736.8	=	HBrain_uMRT_combined_batch_41.149.2	16	39	4236	HBrain_uMRT_combined	4
ENSG00000114850.7	ENST00000265044.7	=	HBrain_uMRT_combined_batch_14.40.1	5	174	4236	HBrain_uMRT_combined	3
ENSG00000174607.12	ENST00000507710.2	=	HBrain_uMRT_combined_batch_16.105.1	7	48	4236	HBrain_uMRT_combined	2
ENSG00000142875.21	ENST00000610457.2	=	HBrain_uMRT_combined_batch_4.73.5	9	5	4235	HBrain_uMRT_combined	5
ENSG00000071967.12	ENST00000321348.9	=	HBrain_uMRT_combined_batch_10.2.1	4	49	4235	HBrain_uMRT_combined	2
ENSG00000148296.7	ENST00000372022.6	=	HBrain_uMRT_combined_batch_29.173.1	5	65	4235	HBrain_uMRT_combined	1
ENSG00000109184.15	ENST00000334635.10	=	HBrain_uMRT_combined_batch_15.165.1	11	16	4234	HBrain_uMRT_combined	3
ENSG00000138674.17	ENST00000448323.5	=	HBrain_uMRT_combined_batch_15.313.8	27	4	4233	HBrain_uMRT_combined	10
ENSG00000055163.21	ENST00000616178.4	=	HBrain_uMRT_combined_batch_19.41.1	32	4	4233	HBrain_uMRT_combined	4
ENSG00000018189.13	ENST00000226328.8	=	HBrain_uMRT_combined_batch_15.232.3	13	111	4233	HBrain_uMRT_combined	3
ENSG00000142733.18	ENST00000357582.3	j	HBrain_uMRT_combined_batch_2.104.3	27	1	4233	HBrain_uMRT_combined	3
ENSG00000116133.13	ENST00000371269.9	=	HBrain_uMRT_combined_batch_3.300.1	9	301	4233	HBrain_uMRT_combined	2
ENSG00000147408.16	ENST00000695899.1	j	HBrain_uMRT_combined_batch_25.329.5	10	1	4232	HBrain_uMRT_combined	5
ENSG00000179915.25	ENST00000625672.2	c	HBrain_uMRT_combined_batch_8.305.2	6	8	4232	HBrain_uMRT_combined	5
ENSG00000103549.22	ENST00000324685.11	j	HBrain_uMRT_combined_batch_47.354.1	21	38	4232	HBrain_uMRT_combined	2
ENSG00000196821.10	ENST00000374026.7	=	HBrain_uMRT_combined_batch_21.4.2	4	16	4232	HBrain_uMRT_combined	2
ENSG00000105514.8	ENST00000222120.8	=	HBrain_uMRT_combined_batch_56.145.1	5	19	4232	HBrain_uMRT_combined	1
ENSG00000280287.1	ENST00000624087.1	k	HBrain_uMRT_combined_batch_41.78.1	1	2	4232	HBrain_uMRT_combined	1
ENSG00000176597.12	ENST00000326505.4	j	HBrain_uMRT_combined_batch_14.144.1	2	4	4231	HBrain_uMRT_combined	4
ENSG00000092068.21	ENST00000316902.12	=	HBrain_uMRT_combined_batch_42.179.1	11	34	4231	HBrain_uMRT_combined	2
ENSG00000151414.15	ENST00000442588.5	k	HBrain_uMRT_combined_batch_6.198.2	11	6	4231	HBrain_uMRT_combined	2
ENSG00000135828.11	ENST00000367559.7	=	HBrain_uMRT_combined_batch_6.158.1	7	5	4231	HBrain_uMRT_combined	1
ENSG00000168152.13	ENST00000505901.1	=	HBrain_uMRT_combined_batch_15.315.1	6	3	4231	HBrain_uMRT_combined	1
ENSG00000288658.2	ENST00000678139.2	c	HBrain_uMRT_combined_batch_10.297.1	1	4	4231	HBrain_uMRT_combined	1
ENSG00000143157.12	ENST00000367876.9	=	HBrain_uMRT_combined_batch_6.45.3	6	38	4230	HBrain_uMRT_combined	6
ENSG00000100003.18	ENST00000615189.5	=	HBrain_uMRT_combined_batch_64.113.1	12	90	4230	HBrain_uMRT_combined	2
ENSG00000162063.13	ENST00000397066.9	=	HBrain_uMRT_combined_batch_46.283.2	17	11	4230	HBrain_uMRT_combined	2
ENSG00000164823.11	ENST00000451899.7	=	HBrain_uMRT_combined_batch_26.299.1	6	39	4230	HBrain_uMRT_combined	1
ENSG00000082641.16	ENST00000361665.7	j	HBrain_uMRT_combined_batch_52.56.4	6	39	4229	HBrain_uMRT_combined	5
ENSG00000124507.11	ENST00000374043.6	=	HBrain_uMRT_combined_batch_21.1.2	10	2	4229	HBrain_uMRT_combined	3
ENSG00000174672.16	ENST00000526678.5	k	HBrain_uMRT_combined_batch_32.145.1	22	12	4228	HBrain_uMRT_combined	9
ENSG00000197566.10	ENST00000311331.12	=	HBrain_uMRT_combined_batch_50.96.1	6	3	4228	HBrain_uMRT_combined	2
ENSG00000179361.18	ENST00000346246.10	=	HBrain_uMRT_combined_batch_45.238.1	9	3	4228	HBrain_uMRT_combined	1
ENSG00000257218.6	ENST00000551765.6	=	HBrain_uMRT_combined_batch_40.323.1	4	27	4228	HBrain_uMRT_combined	1
ENSG00000117625.14	ENST00000367005.8	=	HBrain_uMRT_combined_batch_6.325.4	11	1	4227	HBrain_uMRT_combined	4
ENSG00000115966.18	ENST00000429579.5	j	HBrain_uMRT_combined_batch_10.38.3	15	4	4227	HBrain_uMRT_combined	3
ENSG00000167549.19	ENST00000459686.5	m	HBrain_uMRT_combined_batch_50.270.2	9	1	4227	HBrain_uMRT_combined	3
ENSG00000198182.13	ENST00000591664.1	=	HBrain_uMRT_combined_batch_58.70.4	4	1	4227	HBrain_uMRT_combined	3
ENSG00000122958.15	ENST00000263559.11	=	HBrain_uMRT_combined_batch_30.384.1	9	66	4227	HBrain_uMRT_combined	1
ENSG00000180914.11	ENST00000316793.8	=	HBrain_uMRT_combined_batch_11.142.1	4	4	4227	HBrain_uMRT_combined	1
ENSG00000197496.6	ENST00000359271.4	=	HBrain_uMRT_combined_batch_62.117.1	5	7	4227	HBrain_uMRT_combined	1
ENSG00000015171.21	ENST00000381591.5	=	HBrain_uMRT_combined_batch_30.33.2	15	11	4226	HBrain_uMRT_combined	4
ENSG00000198208.12	ENST00000557413.6	=	HBrain_uMRT_combined_batch_43.181.1	12	7	4226	HBrain_uMRT_combined	4
ENSG00000014123.10	ENST00000369278.5	=	HBrain_uMRT_combined_batch_21.302.2	19	47	4226	HBrain_uMRT_combined	3
ENSG00000085433.17	ENST00000369962.8	=	HBrain_uMRT_combined_batch_4.224.1	15	38	4226	HBrain_uMRT_combined	2
ENSG00000185989.11	ENST00000334062.8	j	HBrain_uMRT_combined_batch_42.123.2	21	13	4226	HBrain_uMRT_combined	2
ENSG00000110697.14	ENST00000356404.8	=	HBrain_uMRT_combined_batch_35.206.1	24	19	4225	HBrain_uMRT_combined	5
ENSG00000139567.14	ENST00000551576.6	=	HBrain_uMRT_combined_batch_39.20.1	11	7	4225	HBrain_uMRT_combined	4
ENSG00000155897.10	ENST00000286355.10	j	HBrain_uMRT_combined_batch_27.154.3	17	2	4225	HBrain_uMRT_combined	4
ENSG00000149231.16	ENST00000644686.1	=	HBrain_uMRT_combined_batch_36.181.2	9	3	4225	HBrain_uMRT_combined	3
ENSG00000178202.14	ENST00000530318.1	k	HBrain_uMRT_combined_batch_36.230.2	7	2	4225	HBrain_uMRT_combined	2
ENSG00000165152.9	ENST00000374848.8	=	HBrain_uMRT_combined_batch_28.376.1	2	74	4225	HBrain_uMRT_combined	1
ENSG00000196597.13	ENST00000481138.6	=	HBrain_uMRT_combined_batch_28.340.1	6	3	4225	HBrain_uMRT_combined	1
ENSG00000137073.24	ENST00000379238.7	j	HBrain_uMRT_combined_batch_28.56.7	29	2	4224	HBrain_uMRT_combined	9
ENSG00000011114.15	ENST00000298896.7	j	HBrain_uMRT_combined_batch_43.324.3	2	12	4224	HBrain_uMRT_combined	5
ENSG00000111879.20	ENST00000338891.12	=	HBrain_uMRT_combined_batch_22.76.1	18	3	4224	HBrain_uMRT_combined	4
ENSG00000164741.15	ENST00000358919.6	=	HBrain_uMRT_combined_batch_25.296.3	14	41	4224	HBrain_uMRT_combined	4
ENSG00000182580.3	ENST00000330394.3	=	HBrain_uMRT_combined_batch_14.173.1	16	11	4224	HBrain_uMRT_combined	2
ENSG00000170961.7	ENST00000303924.5	=	HBrain_uMRT_combined_batch_27.80.1	4	1	4224	HBrain_uMRT_combined	1
ENSG00000108370.17	ENST00000584234.5	m	HBrain_uMRT_combined_batch_52.265.3	18	2	4223	HBrain_uMRT_combined	5
ENSG00000136720.7	ENST00000259241.7	=	HBrain_uMRT_combined_batch_9.297.1	2	95	4223	HBrain_uMRT_combined	1
ENSG00000084636.18	ENST00000373672.8	j	HBrain_uMRT_combined_batch_2.162.5	62	2	4222	HBrain_uMRT_combined	9
ENSG00000204843.13	ENST00000680606.1	=	HBrain_uMRT_combined_batch_8.350.3	32	3	4222	HBrain_uMRT_combined	7
ENSG00000112062.13	ENST00000229795.8	=	HBrain_uMRT_combined_batch_21.20.2	12	15	4222	HBrain_uMRT_combined	3
ENSG00000112062.13	ENST00000229794.9	=	HBrain_uMRT_combined_batch_21.20.3	12	11	4222	HBrain_uMRT_combined	3
ENSG00000163482.12	ENST00000392105.7	m	HBrain_uMRT_combined_batch_10.277.3	8	3	4222	HBrain_uMRT_combined	3
ENSG00000179943.8	ENST00000590714.1	=	HBrain_uMRT_combined_batch_60.195.3	2	6	4222	HBrain_uMRT_combined	3
ENSG00000198718.13	ENST00000555874.5	k	HBrain_uMRT_combined_batch_42.309.3	20	4	4222	HBrain_uMRT_combined	3
ENSG00000215374.7	ENST00000664195.1	=	HBrain_uMRT_combined_batch_25.257.2	6	2	4222	HBrain_uMRT_combined	3
ENSG00000112655.16	ENST00000230419.9	=	HBrain_uMRT_combined_batch_21.112.1	20	3	4222	HBrain_uMRT_combined	2
ENSG00000126461.15	ENST00000360565.8	=	HBrain_uMRT_combined_batch_60.13.2	11	115	4222	HBrain_uMRT_combined	2
ENSG00000102753.10	ENST00000261667.8	=	HBrain_uMRT_combined_batch_41.299.1	17	43	4222	HBrain_uMRT_combined	1
ENSG00000259959.1	ENST00000563286.1	k	HBrain_uMRT_combined_batch_15.180.1	1	2	4222	HBrain_uMRT_combined	1
ENSG00000106772.19	ENST00000376717.6	j	HBrain_uMRT_combined_batch_28.221.5	9	8	4221	HBrain_uMRT_combined	12
ENSG00000175224.17	ENST00000526508.5	=	HBrain_uMRT_combined_batch_33.248.2	18	4	4221	HBrain_uMRT_combined	9
ENSG00000135365.17	ENST00000676320.1	j	HBrain_uMRT_combined_batch_33.243.7	19	1	4221	HBrain_uMRT_combined	8
ENSG00000078304.20	ENST00000328724.9	=	HBrain_uMRT_combined_batch_44.7.2	15	6	4221	HBrain_uMRT_combined	7
ENSG00000291079.2	ENST00000507841.5	n	HBrain_uMRT_combined_batch_16.392.1	4	2	4221	HBrain_uMRT_combined	7
ENSG00000108094.17	ENST00000374751.7	=	HBrain_uMRT_combined_batch_30.226.1	21	16	4221	HBrain_uMRT_combined	4
ENSG00000081087.16	ENST00000699576.1	j	HBrain_uMRT_combined_batch_21.341.3	8	3	4221	HBrain_uMRT_combined	3
ENSG00000166974.13	ENST00000300249.10	=	HBrain_uMRT_combined_batch_54.36.3	7	123	4221	HBrain_uMRT_combined	3
ENSG00000109685.19	ENST00000677895.1	=	HBrain_uMRT_combined_batch_14.329.7	4	1	4220	HBrain_uMRT_combined	8
ENSG00000188266.14	ENST00000388988.9	=	HBrain_uMRT_combined_batch_45.293.1	5	3	4220	HBrain_uMRT_combined	2
ENSG00000021645.20	ENST00000679122.1	c	HBrain_uMRT_combined_batch_43.301.3	6	8	4219	HBrain_uMRT_combined	5
ENSG00000170949.18	ENST00000418871.5	=	HBrain_uMRT_combined_batch_60.130.1	6	10	4219	HBrain_uMRT_combined	3
ENSG00000142156.16	ENST00000361866.8	j	HBrain_uMRT_combined_batch_63.215.1	34	92	4219	HBrain_uMRT_combined	2
ENSG00000011376.12	ENST00000645846.2	=	HBrain_uMRT_combined_batch_12.69.1	22	20	4219	HBrain_uMRT_combined	1
ENSG00000108819.11	ENST00000612501.2	=	HBrain_uMRT_combined_batch_52.87.1	10	156	4219	HBrain_uMRT_combined	1
ENSG00000147853.17	ENST00000381809.8	=	HBrain_uMRT_combined_batch_27.294.1	5	62	4219	HBrain_uMRT_combined	1
ENSG00000166938.13	ENST00000530615.1	k	HBrain_uMRT_combined_batch_45.174.6	17	2	4218	HBrain_uMRT_combined	6
ENSG00000109956.13	ENST00000312527.9	j	HBrain_uMRT_combined_batch_37.146.4	7	12	4218	HBrain_uMRT_combined	5
ENSG00000006042.12	ENST00000579849.6	=	HBrain_uMRT_combined_batch_50.256.2	8	197	4218	HBrain_uMRT_combined	2
ENSG00000214595.13	ENST00000356458.8	c	HBrain_uMRT_combined_batch_8.172.1	17	2	4218	HBrain_uMRT_combined	2
ENSG00000112658.8	ENST00000265354.6	=	HBrain_uMRT_combined_batch_21.97.1	7	48	4218	HBrain_uMRT_combined	1
ENSG00000204842.18	ENST00000608853.5	j	HBrain_uMRT_combined_batch_40.257.6	25	3	4217	HBrain_uMRT_combined	11
ENSG00000138757.15	ENST00000395719.7	=	HBrain_uMRT_combined_batch_15.261.5	12	3	4217	HBrain_uMRT_combined	7
ENSG00000249572.4	ENST00000688369.3	k	HBrain_uMRT_combined_batch_17.5.1	1	2	4217	HBrain_uMRT_combined	1
ENSG00000262678.2	ENST00000574260.3	k	HBrain_uMRT_combined_batch_49.215.1	3	8	4217	HBrain_uMRT_combined	1
ENSG00000288741.2	ENST00000688442.2	k	HBrain_uMRT_combined_batch_17.268.1	1	3	4217	HBrain_uMRT_combined	1
ENSG00000065609.15	ENST00000521485.5	j	HBrain_uMRT_combined_batch_21.251.4	29	7	4216	HBrain_uMRT_combined	6
ENSG00000177575.13	ENST00000359156.8	=	HBrain_uMRT_combined_batch_38.8.2	17	44	4216	HBrain_uMRT_combined	2
ENSG00000258634.3	ENST00000554749.1	k	HBrain_uMRT_combined_batch_4.258.1	1	4	4216	HBrain_uMRT_combined	1
ENSG00000138386.17	ENST00000409581.5	=	HBrain_uMRT_combined_batch_10.145.2	8	10	4215	HBrain_uMRT_combined	6
ENSG00000185215.11	ENST00000560869.6	j	HBrain_uMRT_combined_batch_44.18.4	12	14	4215	HBrain_uMRT_combined	6
ENSG00000114650.21	ENST00000265565.10	j	HBrain_uMRT_combined_batch_12.97.2	23	53	4215	HBrain_uMRT_combined	5
ENSG00000204634.13	ENST00000376840.8	=	HBrain_uMRT_combined_batch_9.150.1	20	9	4215	HBrain_uMRT_combined	3
ENSG00000140829.12	ENST00000268482.8	j	HBrain_uMRT_combined_batch_48.229.2	26	5	4215	HBrain_uMRT_combined	2
ENSG00000149782.13	ENST00000279230.12	=	HBrain_uMRT_combined_batch_35.35.1	31	14	4215	HBrain_uMRT_combined	2
ENSG00000162430.18	ENST00000374315.1	=	HBrain_uMRT_combined_batch_2.62.1	12	204	4215	HBrain_uMRT_combined	2
ENSG00000173894.11	ENST00000310942.9	=	HBrain_uMRT_combined_batch_53.69.2	5	1	4215	HBrain_uMRT_combined	2
ENSG00000136878.14	ENST00000372429.8	j	HBrain_uMRT_combined_batch_29.132.4	25	2	4214	HBrain_uMRT_combined	6
ENSG00000198089.16	ENST00000540643.5	=	HBrain_uMRT_combined_batch_64.143.2	31	1	4214	HBrain_uMRT_combined	6
ENSG00000063015.21	ENST00000317338.17	=	HBrain_uMRT_combined_batch_50.226.1	17	16	4214	HBrain_uMRT_combined	4
ENSG00000197177.16	ENST00000392607.8	j	HBrain_uMRT_combined_batch_32.83.2	8	6	4214	HBrain_uMRT_combined	3
ENSG00000125966.10	ENST00000246186.8	j	HBrain_uMRT_combined_batch_61.264.2	8	8	4214	HBrain_uMRT_combined	2
ENSG00000142156.16	ENST00000361866.8	j	HBrain_uMRT_combined_batch_63.215.2	32	6	4214	HBrain_uMRT_combined	2
ENSG00000149476.16	ENST00000394900.8	=	HBrain_uMRT_combined_batch_34.61.1	18	19	4214	HBrain_uMRT_combined	2
ENSG00000136758.21	ENST00000376016.8	=	HBrain_uMRT_combined_batch_30.194.1	19	72	4214	HBrain_uMRT_combined	1
ENSG00000235903.12	ENST00000671398.1	=	HBrain_uMRT_combined_batch_41.293.4	4	1	4213	HBrain_uMRT_combined	5
ENSG00000061273.18	ENST00000080059.12	=	HBrain_uMRT_combined_batch_38.248.2	26	15	4213	HBrain_uMRT_combined	2
ENSG00000135317.14	ENST00000682497.1	=	HBrain_uMRT_combined_batch_21.266.1	29	3	4212	HBrain_uMRT_combined	5
ENSG00000090263.16	ENST00000324787.10	=	HBrain_uMRT_combined_batch_25.77.1	3	62	4212	HBrain_uMRT_combined	4
ENSG00000101203.17	ENST00000358894.11	j	HBrain_uMRT_combined_batch_62.267.2	36	1	4212	HBrain_uMRT_combined	4
ENSG00000250198.6	ENST00000796093.1	j	HBrain_uMRT_combined_batch_16.421.3	4	1	4212	HBrain_uMRT_combined	3
ENSG00000106609.16	ENST00000341567.8	=	HBrain_uMRT_combined_batch_23.323.1	7	67	4212	HBrain_uMRT_combined	2
ENSG00000122574.12	ENST00000242140.10	=	HBrain_uMRT_combined_batch_23.114.1	9	3	4212	HBrain_uMRT_combined	2
ENSG00000131375.10	ENST00000253693.7	j	HBrain_uMRT_combined_batch_11.222.2	20	2	4212	HBrain_uMRT_combined	2
ENSG00000131899.13	ENST00000316843.9	=	HBrain_uMRT_combined_batch_50.135.1	23	104	4212	HBrain_uMRT_combined	2
ENSG00000100281.14	ENST00000418170.5	=	HBrain_uMRT_combined_batch_64.151.3	12	3	4211	HBrain_uMRT_combined	3
ENSG00000109184.15	ENST00000451288.6	=	HBrain_uMRT_combined_batch_15.165.3	11	4	4211	HBrain_uMRT_combined	3
ENSG00000006740.18	ENST00000340825.7	=	HBrain_uMRT_combined_batch_50.75.1	20	24	4211	HBrain_uMRT_combined	2
ENSG00000149596.7	ENST00000372980.4	=	HBrain_uMRT_combined_batch_62.60.1	6	3	4211	HBrain_uMRT_combined	1
ENSG00000118473.23	ENST00000684178.1	j	HBrain_uMRT_combined_batch_4.5.1	21	4	4210	HBrain_uMRT_combined	5
ENSG00000117625.14	ENST00000367006.8	=	HBrain_uMRT_combined_batch_6.325.2	11	8	4210	HBrain_uMRT_combined	4
ENSG00000125089.18	ENST00000684698.1	k	HBrain_uMRT_combined_batch_15.15.2	18	5	4210	HBrain_uMRT_combined	4
ENSG00000151116.17	ENST00000396197.8	=	HBrain_uMRT_combined_batch_33.138.1	12	9	4210	HBrain_uMRT_combined	4
ENSG00000139641.13	ENST00000267113.4	=	HBrain_uMRT_combined_batch_39.117.2	31	12	4210	HBrain_uMRT_combined	2
ENSG00000164951.16	ENST00000297598.5	=	HBrain_uMRT_combined_batch_26.305.1	2	23	4210	HBrain_uMRT_combined	2
ENSG00000163322.14	ENST00000321945.12	=	HBrain_uMRT_combined_batch_15.321.1	9	4	4210	HBrain_uMRT_combined	1
ENSG00000108107.15	ENST00000344063.7	=	HBrain_uMRT_combined_batch_60.188.1	5	2017	4209	HBrain_uMRT_combined	6
ENSG00000198081.11	ENST00000578327.1	=	HBrain_uMRT_combined_batch_53.202.1	4	4	4209	HBrain_uMRT_combined	5
ENSG00000137504.16	ENST00000260058.9	=	HBrain_uMRT_combined_batch_36.253.2	4	9	4209	HBrain_uMRT_combined	4
ENSG00000187676.8	ENST00000343307.5	=	HBrain_uMRT_combined_batch_41.185.1	15	10	4209	HBrain_uMRT_combined	1
ENSG00000067177.15	ENST00000373542.9	j	HBrain_uMRT_combined_batch_66.193.2	5	1	4208	HBrain_uMRT_combined	2
ENSG00000169519.21	ENST00000407364.8	=	HBrain_uMRT_combined_batch_33.173.1	7	5	4208	HBrain_uMRT_combined	2
ENSG00000162728.5	ENST00000368088.4	=	HBrain_uMRT_combined_batch_5.149.1	3	41	4208	HBrain_uMRT_combined	1
ENSG00000138674.17	ENST00000395310.7	=	HBrain_uMRT_combined_batch_15.313.1	27	16	4207	HBrain_uMRT_combined	10
ENSG00000043462.13	ENST00000046794.10	j	HBrain_uMRT_combined_batch_19.64.1	19	10	4206	HBrain_uMRT_combined	3
ENSG00000118777.12	ENST00000237612.8	=	HBrain_uMRT_combined_batch_15.345.2	16	41	4206	HBrain_uMRT_combined	3
ENSG00000198700.10	ENST00000464348.5	k	HBrain_uMRT_combined_batch_6.247.2	25	13	4206	HBrain_uMRT_combined	2
ENSG00000108852.16	ENST00000269095.9	=	HBrain_uMRT_combined_batch_51.132.1	13	73	4205	HBrain_uMRT_combined	3
ENSG00000168952.16	ENST00000323944.10	=	HBrain_uMRT_combined_batch_42.227.1	6	35	4205	HBrain_uMRT_combined	3
ENSG00000166987.15	ENST00000552163.1	k	HBrain_uMRT_combined_batch_39.156.2	13	8	4205	HBrain_uMRT_combined	2
ENSG00000271122.2	ENST00000605778.2	c	HBrain_uMRT_combined_batch_23.178.1	1	15	4205	HBrain_uMRT_combined	1
ENSG00000132405.19	ENST00000439515.2	k	HBrain_uMRT_combined_batch_15.6.5	13	5	4204	HBrain_uMRT_combined	5
ENSG00000070444.15	ENST00000575394.1	k	HBrain_uMRT_combined_batch_49.185.2	3	4	4204	HBrain_uMRT_combined	2
ENSG00000065609.15	ENST00000523484.6	k	HBrain_uMRT_combined_batch_21.251.3	29	9	4203	HBrain_uMRT_combined	6
ENSG00000156299.15	ENST00000636887.1	=	HBrain_uMRT_combined_batch_63.84.1	13	37	4203	HBrain_uMRT_combined	5
ENSG00000198668.14	ENST00000356978.9	=	HBrain_uMRT_combined_batch_43.280.1	6	1292	4203	HBrain_uMRT_combined	4
ENSG00000185989.11	ENST00000334062.8	=	HBrain_uMRT_combined_batch_42.123.1	24	54	4203	HBrain_uMRT_combined	2
ENSG00000186051.7	ENST00000334077.6	k	HBrain_uMRT_combined_batch_28.391.1	1	1	4203	HBrain_uMRT_combined	1
ENSG00000204843.13	ENST00000409868.5	=	HBrain_uMRT_combined_batch_8.350.7	31	4	4202	HBrain_uMRT_combined	7
ENSG00000138592.14	ENST00000396444.7	j	HBrain_uMRT_combined_batch_45.45.3	19	4	4202	HBrain_uMRT_combined	6
ENSG00000196588.21	ENST00000652095.2	=	HBrain_uMRT_combined_batch_64.274.3	13	7	4202	HBrain_uMRT_combined	5
ENSG00000137507.11	ENST00000260061.9	=	HBrain_uMRT_combined_batch_36.79.1	3	32	4202	HBrain_uMRT_combined	4
ENSG00000168803.16	ENST00000562188.7	=	HBrain_uMRT_combined_batch_44.239.1	13	4	4202	HBrain_uMRT_combined	3
ENSG00000166987.15	ENST00000355673.8	=	HBrain_uMRT_combined_batch_39.156.1	13	43	4202	HBrain_uMRT_combined	2
ENSG00000167178.17	ENST00000453268.3	=	HBrain_uMRT_combined_batch_45.228.2	3	3	4202	HBrain_uMRT_combined	2
ENSG00000170571.12	ENST00000303221.10	=	HBrain_uMRT_combined_batch_17.81.1	9	17	4202	HBrain_uMRT_combined	1
ENSG00000113391.19	ENST00000509163.5	=	HBrain_uMRT_combined_batch_17.359.3	10	4	4201	HBrain_uMRT_combined	4
ENSG00000131899.13	ENST00000316843.9	j	HBrain_uMRT_combined_batch_50.135.2	23	21	4201	HBrain_uMRT_combined	2
ENSG00000198053.12	ENST00000400068.7	=	HBrain_uMRT_combined_batch_61.39.1	9	199	4201	HBrain_uMRT_combined	2
ENSG00000111145.8	ENST00000228741.8	=	HBrain_uMRT_combined_batch_40.91.1	5	28	4201	HBrain_uMRT_combined	1
ENSG00000233395.3	ENST00000826345.1	n	HBrain_uMRT_combined_batch_30.271.1	1	7	4201	HBrain_uMRT_combined	1
ENSG00000205683.12	ENST00000614862.5	=	HBrain_uMRT_combined_batch_43.157.2	11	4	4200	HBrain_uMRT_combined	4
ENSG00000081087.16	ENST00000492130.2	=	HBrain_uMRT_combined_batch_21.341.2	7	10	4200	HBrain_uMRT_combined	3
ENSG00000130640.15	ENST00000682332.1	=	HBrain_uMRT_combined_batch_32.90.2	17	2	4200	HBrain_uMRT_combined	3
ENSG00000138399.18	ENST00000453153.7	=	HBrain_uMRT_combined_batch_9.439.1	15	3	4200	HBrain_uMRT_combined	3
ENSG00000117899.11	ENST00000261758.6	=	HBrain_uMRT_combined_batch_46.15.2	3	55	4200	HBrain_uMRT_combined	2
ENSG00000135108.16	ENST00000330622.9	=	HBrain_uMRT_combined_batch_40.273.2	12	23	4200	HBrain_uMRT_combined	2
ENSG00000101916.12	ENST00000218032.7	=	HBrain_uMRT_combined_batch_65.171.1	2	4	4200	HBrain_uMRT_combined	1
ENSG00000197771.13	ENST00000369077.4	=	HBrain_uMRT_combined_batch_32.15.1	16	57	4199	HBrain_uMRT_combined	2
ENSG00000110697.14	ENST00000436757.7	=	HBrain_uMRT_combined_batch_35.206.3	24	8	4198	HBrain_uMRT_combined	5
ENSG00000136521.13	ENST00000259037.8	=	HBrain_uMRT_combined_batch_14.135.1	6	248	4198	HBrain_uMRT_combined	3
ENSG00000155096.15	ENST00000337198.10	=	HBrain_uMRT_combined_batch_27.37.1	12	121	4198	HBrain_uMRT_combined	2
ENSG00000112378.12	ENST00000421351.4	=	HBrain_uMRT_combined_batch_22.125.1	3	17	4198	HBrain_uMRT_combined	1
ENSG00000064607.17	ENST00000452918.7	j	HBrain_uMRT_combined_batch_57.128.5	11	2	4197	HBrain_uMRT_combined	5
ENSG00000110697.14	ENST00000534749.5	=	HBrain_uMRT_combined_batch_35.206.2	23	13	4197	HBrain_uMRT_combined	5
ENSG00000014123.10	ENST00000369278.5	j	HBrain_uMRT_combined_batch_21.302.3	18	4	4197	HBrain_uMRT_combined	3
ENSG00000156735.11	ENST00000287322.5	=	HBrain_uMRT_combined_batch_26.87.1	5	24	4197	HBrain_uMRT_combined	2
ENSG00000271382.1	ENST00000604017.1	k	HBrain_uMRT_combined_batch_40.80.1	1	1	4197	HBrain_uMRT_combined	1
ENSG00000005379.17	ENST00000580669.6	=	HBrain_uMRT_combined_batch_52.171.5	16	2	4196	HBrain_uMRT_combined	5
ENSG00000088899.16	ENST00000337576.7	=	HBrain_uMRT_combined_batch_61.48.2	5	16	4196	HBrain_uMRT_combined	5
ENSG00000088280.21	ENST00000336689.8	j	HBrain_uMRT_combined_batch_2.28.4	24	2	4196	HBrain_uMRT_combined	4
ENSG00000178163.8	ENST00000503068.1	=	HBrain_uMRT_combined_batch_15.34.4	2	3	4196	HBrain_uMRT_combined	4
ENSG00000034677.13	ENST00000341084.7	=	HBrain_uMRT_combined_batch_27.24.1	10	34	4196	HBrain_uMRT_combined	1
ENSG00000120948.19	ENST00000240185.8	=	HBrain_uMRT_combined_batch_1.157.1	6	120	4196	HBrain_uMRT_combined	1
ENSG00000189227.6	ENST00000342683.6	=	HBrain_uMRT_combined_batch_45.171.1	2	10	4196	HBrain_uMRT_combined	1
ENSG00000164542.13	ENST00000436884.5	=	HBrain_uMRT_combined_batch_23.182.4	7	2	4195	HBrain_uMRT_combined	4
ENSG00000013503.10	ENST00000228347.9	=	HBrain_uMRT_combined_batch_40.180.1	28	7	4195	HBrain_uMRT_combined	1
ENSG00000128594.8	ENST00000249363.4	=	HBrain_uMRT_combined_batch_24.388.1	2	17	4195	HBrain_uMRT_combined	1
ENSG00000235954.10	ENST00000665529.1	k	HBrain_uMRT_combined_batch_64.105.3	6	2	4194	HBrain_uMRT_combined	7
ENSG00000143382.16	ENST00000271643.9	=	HBrain_uMRT_combined_batch_4.499.1	19	2	4194	HBrain_uMRT_combined	1
ENSG00000171295.13	ENST00000304060.10	=	HBrain_uMRT_combined_batch_56.160.1	4	5	4194	HBrain_uMRT_combined	1
ENSG00000108651.10	ENST00000583408.5	k	HBrain_uMRT_combined_batch_50.242.2	17	3	4193	HBrain_uMRT_combined	3
ENSG00000198133.9	ENST00000357461.7	=	HBrain_uMRT_combined_batch_43.125.1	3	29	4193	HBrain_uMRT_combined	3
ENSG00000176533.13	ENST00000382159.8	=	HBrain_uMRT_combined_batch_55.120.1	5	408	4193	HBrain_uMRT_combined	1
ENSG00000229422.2	ENST00000417533.2	k	HBrain_uMRT_combined_batch_28.152.1	1	7	4193	HBrain_uMRT_combined	1
ENSG00000203875.14	ENST00000673634.1	k	HBrain_uMRT_combined_batch_21.269.1	1	3	4192	HBrain_uMRT_combined	13
ENSG00000077782.23	ENST00000526688.1	k	HBrain_uMRT_combined_batch_26.67.3	17	5	4192	HBrain_uMRT_combined	7
ENSG00000073849.16	ENST00000423451.5	k	HBrain_uMRT_combined_batch_14.209.4	7	26	4192	HBrain_uMRT_combined	4
ENSG00000180998.12	ENST00000321662.11	=	HBrain_uMRT_combined_batch_43.9.1	7	11	4192	HBrain_uMRT_combined	1
ENSG00000140564.13	ENST00000610579.4	=	HBrain_uMRT_combined_batch_46.93.1	16	84	4191	HBrain_uMRT_combined	3
ENSG00000155252.14	ENST00000370631.4	=	HBrain_uMRT_combined_batch_31.197.1	9	57	4191	HBrain_uMRT_combined	1
ENSG00000163697.18	ENST00000510670.5	k	HBrain_uMRT_combined_batch_15.150.8	7	3	4190	HBrain_uMRT_combined	10
ENSG00000088256.9	ENST00000078429.9	=	HBrain_uMRT_combined_batch_55.133.1	7	136	4190	HBrain_uMRT_combined	1
ENSG00000133805.16	ENST00000396553.7	=	HBrain_uMRT_combined_batch_33.78.5	15	11	4189	HBrain_uMRT_combined	8
ENSG00000067842.19	ENST00000359149.9	j	HBrain_uMRT_combined_batch_67.186.2	21	2	4189	HBrain_uMRT_combined	7
ENSG00000110851.12	ENST00000228437.10	=	HBrain_uMRT_combined_batch_40.171.1	12	12	4189	HBrain_uMRT_combined	4
ENSG00000103343.13	ENST00000268655.5	k	HBrain_uMRT_combined_batch_47.32.1	5	1	4188	HBrain_uMRT_combined	5
ENSG00000139496.18	ENST00000381718.8	=	HBrain_uMRT_combined_batch_41.149.3	15	2	4188	HBrain_uMRT_combined	4
ENSG00000198964.14	ENST00000361781.7	j	HBrain_uMRT_combined_batch_30.319.3	11	4	4188	HBrain_uMRT_combined	3
ENSG00000277462.2	ENST00000366503.3	=	HBrain_uMRT_combined_batch_7.227.1	4	4	4188	HBrain_uMRT_combined	1
ENSG00000167840.14	ENST00000570486.5	n	HBrain_uMRT_combined_batch_49.193.2	2	2	4187	HBrain_uMRT_combined	5
ENSG00000085978.22	ENST00000492298.5	k	HBrain_uMRT_combined_batch_11.44.3	17	3	4187	HBrain_uMRT_combined	4
ENSG00000198000.12	ENST00000432670.6	k	HBrain_uMRT_combined_batch_28.313.1	17	9	4187	HBrain_uMRT_combined	3
ENSG00000247081.9	ENST00000499522.6	j	HBrain_uMRT_combined_batch_27.124.1	6	2	4187	HBrain_uMRT_combined	3
ENSG00000131558.16	ENST00000253861.5	=	HBrain_uMRT_combined_batch_25.32.1	18	57	4187	HBrain_uMRT_combined	2
ENSG00000154188.10	ENST00000517746.6	=	HBrain_uMRT_combined_batch_27.44.1	9	4	4187	HBrain_uMRT_combined	1
ENSG00000159212.13	ENST00000349499.3	=	HBrain_uMRT_combined_batch_63.112.1	6	10	4187	HBrain_uMRT_combined	1
ENSG00000148468.17	ENST00000378116.9	=	HBrain_uMRT_combined_batch_30.125.1	8	104	4186	HBrain_uMRT_combined	3
ENSG00000283734.1	ENST00000585005.1	k	HBrain_uMRT_combined_batch_9.404.2	14	6	4186	HBrain_uMRT_combined	2
ENSG00000116584.22	ENST00000609707.1	k	HBrain_uMRT_combined_batch_5.192.7	22	6	4185	HBrain_uMRT_combined	8
ENSG00000177479.20	ENST00000492077.5	=	HBrain_uMRT_combined_batch_12.134.5	3	4	4185	HBrain_uMRT_combined	8
ENSG00000109956.13	ENST00000392580.5	j	HBrain_uMRT_combined_batch_37.146.5	9	11	4185	HBrain_uMRT_combined	5
ENSG00000104738.19	ENST00000262105.6	=	HBrain_uMRT_combined_batch_26.126.2	16	1	4185	HBrain_uMRT_combined	2
ENSG00000164418.22	ENST00000369134.9	c	HBrain_uMRT_combined_batch_21.328.1	15	11	4185	HBrain_uMRT_combined	1
ENSG00000169418.10	ENST00000368680.4	=	HBrain_uMRT_combined_batch_5.43.1	22	6	4185	HBrain_uMRT_combined	1
ENSG00000269707.3	ENST00000663413.1	=	HBrain_uMRT_combined_batch_9.185.1	2	3	4185	HBrain_uMRT_combined	1
ENSG00000172661.20	ENST00000374362.6	j	HBrain_uMRT_combined_batch_30.284.3	29	1	4184	HBrain_uMRT_combined	9
ENSG00000137776.17	ENST00000380516.7	=	HBrain_uMRT_combined_batch_45.107.1	21	25	4184	HBrain_uMRT_combined	5
ENSG00000196878.15	ENST00000415782.1	k	HBrain_uMRT_combined_batch_6.312.2	23	2	4184	HBrain_uMRT_combined	2
ENSG00000134910.14	ENST00000392708.9	=	HBrain_uMRT_combined_batch_37.116.1	18	126	4184	HBrain_uMRT_combined	1
ENSG00000164168.8	ENST00000296582.8	=	HBrain_uMRT_combined_batch_16.219.1	10	32	4184	HBrain_uMRT_combined	1
ENSG00000084636.18	ENST00000461217.1	k	HBrain_uMRT_combined_batch_2.162.1	6	1	4183	HBrain_uMRT_combined	9
ENSG00000224189.9	ENST00000452365.2	=	HBrain_uMRT_combined_batch_10.26.1	5	1	4183	HBrain_uMRT_combined	3
ENSG00000103061.13	ENST00000263997.11	=	HBrain_uMRT_combined_batch_48.190.1	5	9	4183	HBrain_uMRT_combined	2
ENSG00000104228.13	ENST00000305364.9	=	HBrain_uMRT_combined_batch_26.3.1	6	29	4183	HBrain_uMRT_combined	2
ENSG00000261094.3	ENST00000724435.1	=	HBrain_uMRT_combined_batch_29.13.1	2	2	4183	HBrain_uMRT_combined	2
ENSG00000121671.12	ENST00000616623.4	=	HBrain_uMRT_combined_batch_33.237.1	12	56	4183	HBrain_uMRT_combined	1
ENSG00000130150.12	ENST00000380492.8	=	HBrain_uMRT_combined_batch_65.192.1	15	57	4183	HBrain_uMRT_combined	1
ENSG00000258520.1	ENST00000556316.1	j	HBrain_uMRT_combined_batch_43.137.1	3	2	4183	HBrain_uMRT_combined	1
ENSG00000204842.18	ENST00000389154.7	k	HBrain_uMRT_combined_batch_40.257.8	24	2	4182	HBrain_uMRT_combined	11
ENSG00000067842.19	ENST00000359149.9	j	HBrain_uMRT_combined_batch_67.186.6	22	2	4182	HBrain_uMRT_combined	7
ENSG00000108469.15	ENST00000578201.5	k	HBrain_uMRT_combined_batch_52.375.2	19	1	4182	HBrain_uMRT_combined	5
ENSG00000087338.5	ENST00000282570.4	=	HBrain_uMRT_combined_batch_8.266.1	14	10	4182	HBrain_uMRT_combined	1
ENSG00000140564.13	ENST00000680053.1	=	HBrain_uMRT_combined_batch_46.93.2	16	2	4181	HBrain_uMRT_combined	3
ENSG00000100413.17	ENST00000396504.6	=	HBrain_uMRT_combined_batch_65.17.2	7	4	4181	HBrain_uMRT_combined	2
ENSG00000109452.13	ENST00000509777.5	c	HBrain_uMRT_combined_batch_16.222.2	24	2	4181	HBrain_uMRT_combined	2
ENSG00000155827.12	ENST00000389120.8	j	HBrain_uMRT_combined_batch_28.375.1	20	5	4181	HBrain_uMRT_combined	2
ENSG00000177731.16	ENST00000327031.9	=	HBrain_uMRT_combined_batch_50.136.1	30	45	4181	HBrain_uMRT_combined	2
ENSG00000086062.14	ENST00000379731.5	=	HBrain_uMRT_combined_batch_28.29.1	6	51	4181	HBrain_uMRT_combined	1
ENSG00000163660.12	ENST00000479596.5	k	HBrain_uMRT_combined_batch_14.58.3	11	3	4180	HBrain_uMRT_combined	10
ENSG00000013561.18	ENST00000394520.7	=	HBrain_uMRT_combined_batch_18.147.2	9	44	4180	HBrain_uMRT_combined	3
ENSG00000105220.17	ENST00000415930.8	=	HBrain_uMRT_combined_batch_57.249.1	19	7	4180	HBrain_uMRT_combined	3
ENSG00000139641.13	ENST00000394048.10	=	HBrain_uMRT_combined_batch_39.117.1	31	78	4180	HBrain_uMRT_combined	2
ENSG00000166813.17	ENST00000696512.1	c	HBrain_uMRT_combined_batch_46.79.1	18	3	4180	HBrain_uMRT_combined	2
ENSG00000167522.18	ENST00000642600.2	m	HBrain_uMRT_combined_batch_49.74.3	4	2	4179	HBrain_uMRT_combined	10
ENSG00000277363.5	ENST00000621763.4	j	HBrain_uMRT_combined_batch_50.327.7	19	15	4179	HBrain_uMRT_combined	9
ENSG00000198081.11	ENST00000578327.1	j	HBrain_uMRT_combined_batch_53.202.5	3	1	4179	HBrain_uMRT_combined	5
ENSG00000186642.16	ENST00000444035.6	=	HBrain_uMRT_combined_batch_36.31.1	31	16	4179	HBrain_uMRT_combined	3
ENSG00000136527.19	ENST00000453386.7	=	HBrain_uMRT_combined_batch_14.185.1	9	94	4178	HBrain_uMRT_combined	6
ENSG00000173065.14	ENST00000581229.6	=	HBrain_uMRT_combined_batch_50.221.5	4	3	4178	HBrain_uMRT_combined	5
ENSG00000175785.13	ENST00000393140.6	j	HBrain_uMRT_combined_batch_43.315.3	5	10	4178	HBrain_uMRT_combined	5
ENSG00000160285.15	ENST00000522411.5	=	HBrain_uMRT_combined_batch_63.250.3	22	7	4178	HBrain_uMRT_combined	3
ENSG00000127022.16	ENST00000452673.6	=	HBrain_uMRT_combined_batch_19.178.1	15	22	4178	HBrain_uMRT_combined	2
ENSG00000185019.17	ENST00000348031.6	=	HBrain_uMRT_combined_batch_61.47.2	4	6	4178	HBrain_uMRT_combined	2
ENSG00000250722.6	ENST00000512980.5	=	HBrain_uMRT_combined_batch_17.119.2	4	6	4178	HBrain_uMRT_combined	2
ENSG00000224078.16	ENST00000665311.1	n	HBrain_uMRT_combined_batch_44.144.1	34	1	4177	HBrain_uMRT_combined	13
ENSG00000102081.16	ENST00000687593.1	=	HBrain_uMRT_combined_batch_67.154.5	16	15	4177	HBrain_uMRT_combined	7
ENSG00000139567.14	ENST00000388922.9	=	HBrain_uMRT_combined_batch_39.20.2	10	22	4177	HBrain_uMRT_combined	4
ENSG00000153250.21	ENST00000409972.5	=	HBrain_uMRT_combined_batch_9.404.1	14	8	4177	HBrain_uMRT_combined	2
ENSG00000107897.20	ENST00000375897.7	=	HBrain_uMRT_combined_batch_30.196.3	12	8	4176	HBrain_uMRT_combined	7
ENSG00000099290.17	ENST00000399339.6	m	HBrain_uMRT_combined_batch_30.325.3	6	3	4176	HBrain_uMRT_combined	3
ENSG00000160075.12	ENST00000359060.5	=	HBrain_uMRT_combined_batch_1.58.3	2	23	4176	HBrain_uMRT_combined	3
ENSG00000227082.4	ENST00000417218.2	=	HBrain_uMRT_combined_batch_4.361.1	2	3	4176	HBrain_uMRT_combined	3
ENSG00000153560.12	ENST00000283629.8	=	HBrain_uMRT_combined_batch_11.285.1	16	30	4176	HBrain_uMRT_combined	2
ENSG00000082397.18	ENST00000342933.7	=	HBrain_uMRT_combined_batch_53.209.7	22	6	4175	HBrain_uMRT_combined	8
ENSG00000048052.25	ENST00000430454.5	k	HBrain_uMRT_combined_batch_23.79.4	12	2	4175	HBrain_uMRT_combined	6
ENSG00000158863.22	ENST00000289921.8	=	HBrain_uMRT_combined_batch_25.342.1	17	34	4175	HBrain_uMRT_combined	3
ENSG00000168092.14	ENST00000527958.6	=	HBrain_uMRT_combined_batch_36.281.1	6	137	4175	HBrain_uMRT_combined	1
ENSG00000229043.4	ENST00000660500.1	=	HBrain_uMRT_combined_batch_22.349.2	2	1	4174	HBrain_uMRT_combined	7
ENSG00000135912.11	ENST00000392102.6	j	HBrain_uMRT_combined_batch_10.278.3	20	1	4174	HBrain_uMRT_combined	6
ENSG00000151532.15	ENST00000393077.3	=	HBrain_uMRT_combined_batch_31.347.2	8	11	4174	HBrain_uMRT_combined	3
ENSG00000154945.7	ENST00000285243.7	=	HBrain_uMRT_combined_batch_52.101.1	5	248	4174	HBrain_uMRT_combined	1
ENSG00000168566.13	ENST00000342415.6	=	HBrain_uMRT_combined_batch_19.255.1	9	12	4174	HBrain_uMRT_combined	1
ENSG00000058404.21	ENST00000395749.7	j	HBrain_uMRT_combined_batch_23.231.3	20	6	4173	HBrain_uMRT_combined	5
ENSG00000135362.14	ENST00000526682.5	k	HBrain_uMRT_combined_batch_33.207.5	10	2	4173	HBrain_uMRT_combined	5
ENSG00000115966.18	ENST00000264110.7	=	HBrain_uMRT_combined_batch_10.38.1	14	21	4173	HBrain_uMRT_combined	3
ENSG00000122786.20	ENST00000443197.5	=	HBrain_uMRT_combined_batch_25.34.3	13	5	4173	HBrain_uMRT_combined	3
ENSG00000116584.22	ENST00000361247.9	=	HBrain_uMRT_combined_batch_5.192.1	22	30	4172	HBrain_uMRT_combined	8
ENSG00000064999.16	ENST00000698907.1	=	HBrain_uMRT_combined_batch_21.17.4	12	1	4172	HBrain_uMRT_combined	4
ENSG00000143384.14	ENST00000464132.2	=	HBrain_uMRT_combined_batch_4.501.2	2	4	4172	HBrain_uMRT_combined	3
ENSG00000166377.21	ENST00000586672.5	k	HBrain_uMRT_combined_batch_55.8.3	29	2	4172	HBrain_uMRT_combined	3
ENSG00000103723.17	ENST00000543938.6	=	HBrain_uMRT_combined_batch_46.29.2	25	1	4172	HBrain_uMRT_combined	2
ENSG00000104205.16	ENST00000396596.2	=	HBrain_uMRT_combined_batch_26.206.1	17	20	4172	HBrain_uMRT_combined	2
ENSG00000079819.20	ENST00000527411.5	j	HBrain_uMRT_combined_batch_22.82.4	18	5	4171	HBrain_uMRT_combined	9
ENSG00000173065.14	ENST00000577376.6	=	HBrain_uMRT_combined_batch_50.221.3	4	6	4171	HBrain_uMRT_combined	5
ENSG00000156697.13	ENST00000394422.8	j	HBrain_uMRT_combined_batch_67.92.2	15	1	4171	HBrain_uMRT_combined	2
ENSG00000157445.16	ENST00000474759.6	j	HBrain_uMRT_combined_batch_12.256.1	37	1	4171	HBrain_uMRT_combined	2
ENSG00000167716.19	ENST00000495411.1	k	HBrain_uMRT_combined_batch_49.127.2	9	3	4171	HBrain_uMRT_combined	2
ENSG00000119669.5	ENST00000238647.5	k	HBrain_uMRT_combined_batch_43.212.1	1	112	4171	HBrain_uMRT_combined	1
ENSG00000198113.3	ENST00000357503.3	=	HBrain_uMRT_combined_batch_30.15.1	2	21	4171	HBrain_uMRT_combined	1
ENSG00000072849.11	ENST00000158771.9	=	HBrain_uMRT_combined_batch_49.195.1	7	76	4170	HBrain_uMRT_combined	1
ENSG00000198829.6	ENST00000362032.6	=	HBrain_uMRT_combined_batch_14.4.1	3	8	4170	HBrain_uMRT_combined	1
ENSG00000116584.22	ENST00000313667.8	=	HBrain_uMRT_combined_batch_5.192.4	22	11	4169	HBrain_uMRT_combined	8
ENSG00000143157.12	ENST00000367876.9	j	HBrain_uMRT_combined_batch_6.45.6	4	5	4169	HBrain_uMRT_combined	6
ENSG00000103249.19	ENST00000382745.9	=	HBrain_uMRT_combined_batch_46.228.1	25	95	4169	HBrain_uMRT_combined	1
ENSG00000134001.15	ENST00000256383.11	=	HBrain_uMRT_combined_batch_43.116.1	8	76	4169	HBrain_uMRT_combined	1
ENSG00000172345.14	ENST00000302824.7	=	HBrain_uMRT_combined_batch_46.8.1	6	1	4169	HBrain_uMRT_combined	1
ENSG00000173715.19	ENST00000527352.1	k	HBrain_uMRT_combined_batch_35.169.4	12	1	4168	HBrain_uMRT_combined	3
ENSG00000180875.5	ENST00000318160.5	=	HBrain_uMRT_combined_batch_7.191.1	2	6	4168	HBrain_uMRT_combined	1
ENSG00000074416.16	ENST00000398104.6	j	HBrain_uMRT_combined_batch_13.279.3	7	20	4167	HBrain_uMRT_combined	4
ENSG00000145868.17	ENST00000394370.7	=	HBrain_uMRT_combined_batch_18.164.1	22	7	4167	HBrain_uMRT_combined	3
ENSG00000132388.13	ENST00000396981.7	=	HBrain_uMRT_combined_batch_49.160.1	6	118	4167	HBrain_uMRT_combined	2
ENSG00000152503.10	ENST00000513154.6	=	HBrain_uMRT_combined_batch_17.397.1	10	8	4166	HBrain_uMRT_combined	3
ENSG00000269713.9	ENST00000698197.1	m	HBrain_uMRT_combined_batch_4.443.6	5	1	4165	HBrain_uMRT_combined	6
ENSG00000120802.15	ENST00000715724.1	=	HBrain_uMRT_combined_batch_40.102.1	9	33	4165	HBrain_uMRT_combined	5
ENSG00000182919.15	ENST00000354421.8	=	HBrain_uMRT_combined_batch_36.158.3	9	17	4165	HBrain_uMRT_combined	5
ENSG00000164751.15	ENST00000357039.9	=	HBrain_uMRT_combined_batch_26.247.1	4	74	4165	HBrain_uMRT_combined	2
ENSG00000101307.16	ENST00000381605.9	=	HBrain_uMRT_combined_batch_61.32.1	6	1	4165	HBrain_uMRT_combined	1
ENSG00000157833.13	ENST00000401533.7	=	HBrain_uMRT_combined_batch_7.409.1	6	23	4164	HBrain_uMRT_combined	3
ENSG00000162063.13	ENST00000293968.11	=	HBrain_uMRT_combined_batch_46.283.1	16	1	4164	HBrain_uMRT_combined	2
ENSG00000198833.7	ENST00000435041.3	=	HBrain_uMRT_combined_batch_21.284.1	8	69	4164	HBrain_uMRT_combined	1
ENSG00000114541.15	ENST00000462512.1	k	HBrain_uMRT_combined_batch_13.33.3	13	1	4163	HBrain_uMRT_combined	10
ENSG00000135090.14	ENST00000542902.5	k	HBrain_uMRT_combined_batch_40.315.3	21	3	4163	HBrain_uMRT_combined	6
ENSG00000167785.9	ENST00000597304.5	k	HBrain_uMRT_combined_batch_56.64.2	10	2	4163	HBrain_uMRT_combined	6
ENSG00000109270.13	ENST00000499666.7	=	HBrain_uMRT_combined_batch_16.32.1	7	70	4163	HBrain_uMRT_combined	2
ENSG00000177731.16	ENST00000327031.9	j	HBrain_uMRT_combined_batch_50.136.2	30	36	4163	HBrain_uMRT_combined	2
ENSG00000159307.20	ENST00000449304.5	k	HBrain_uMRT_combined_batch_65.57.1	23	2	4163	HBrain_uMRT_combined	1
ENSG00000100023.20	ENST00000681956.1	=	HBrain_uMRT_combined_batch_64.8.1	20	19	4162	HBrain_uMRT_combined	7
ENSG00000094631.22	ENST00000644068.1	=	HBrain_uMRT_combined_batch_66.106.4	29	13	4162	HBrain_uMRT_combined	6
ENSG00000108830.11	ENST00000587250.4	=	HBrain_uMRT_combined_batch_51.144.1	5	46	4162	HBrain_uMRT_combined	2
ENSG00000271344.1	ENST00000605007.1	k	HBrain_uMRT_combined_batch_24.390.1	6	1	4162	HBrain_uMRT_combined	2
ENSG00000145908.14	ENST00000427179.5	=	HBrain_uMRT_combined_batch_18.231.1	5	4	4162	HBrain_uMRT_combined	1
ENSG00000204842.18	ENST00000643669.2	j	HBrain_uMRT_combined_batch_40.257.5	24	3	4161	HBrain_uMRT_combined	11
ENSG00000121310.17	ENST00000371520.5	n	HBrain_uMRT_combined_batch_3.255.6	9	1	4161	HBrain_uMRT_combined	6
ENSG00000177133.15	ENST00000818116.1	k	HBrain_uMRT_combined_batch_1.100.1	7	1	4161	HBrain_uMRT_combined	4
ENSG00000154822.18	ENST00000615277.5	=	HBrain_uMRT_combined_batch_11.232.2	6	17	4161	HBrain_uMRT_combined	2
ENSG00000159899.16	ENST00000342694.7	j	HBrain_uMRT_combined_batch_28.107.2	21	3	4161	HBrain_uMRT_combined	2
ENSG00000161010.16	ENST00000518219.5	=	HBrain_uMRT_combined_batch_19.183.2	6	2	4161	HBrain_uMRT_combined	2
ENSG00000204843.13	ENST00000633691.1	=	HBrain_uMRT_combined_batch_8.350.5	27	5	4160	HBrain_uMRT_combined	7
ENSG00000110697.14	ENST00000356404.8	j	HBrain_uMRT_combined_batch_35.206.4	24	2	4160	HBrain_uMRT_combined	5
ENSG00000115295.21	ENST00000689070.1	=	HBrain_uMRT_combined_batch_8.78.2	15	2	4160	HBrain_uMRT_combined	4
ENSG00000109046.15	ENST00000467843.6	=	HBrain_uMRT_combined_batch_50.184.1	9	32	4160	HBrain_uMRT_combined	3
ENSG00000104228.13	ENST00000305364.9	j	HBrain_uMRT_combined_batch_26.3.2	5	3	4160	HBrain_uMRT_combined	2
ENSG00000125485.18	ENST00000372159.8	=	HBrain_uMRT_combined_batch_29.167.1	20	16	4159	HBrain_uMRT_combined	4
ENSG00000167110.19	ENST00000693185.1	=	HBrain_uMRT_combined_batch_29.82.3	25	2	4159	HBrain_uMRT_combined	4
ENSG00000141447.19	ENST00000319481.8	=	HBrain_uMRT_combined_batch_54.11.2	28	15	4159	HBrain_uMRT_combined	2
ENSG00000174206.13	ENST00000398055.8	=	HBrain_uMRT_combined_batch_39.211.2	3	13	4159	HBrain_uMRT_combined	2
ENSG00000198286.11	ENST00000396946.9	j	HBrain_uMRT_combined_batch_22.379.1	25	4	4159	HBrain_uMRT_combined	1
ENSG00000299308.1	ENST00000762484.1	k	HBrain_uMRT_combined_batch_41.135.1	4	3	4159	HBrain_uMRT_combined	1
ENSG00000174672.16	ENST00000529433.5	=	HBrain_uMRT_combined_batch_32.145.6	21	2	4158	HBrain_uMRT_combined	9
ENSG00000161509.14	ENST00000293190.10	j	HBrain_uMRT_combined_batch_52.329.4	13	2	4158	HBrain_uMRT_combined	6
ENSG00000105483.18	ENST00000391898.7	k	HBrain_uMRT_combined_batch_59.139.2	13	1	4158	HBrain_uMRT_combined	5
ENSG00000196670.14	ENST00000502412.2	j	HBrain_uMRT_combined_batch_19.195.1	2	3	4158	HBrain_uMRT_combined	5
ENSG00000123472.13	ENST00000576409.5	=	HBrain_uMRT_combined_batch_3.217.1	9	90	4158	HBrain_uMRT_combined	3
ENSG00000152092.16	ENST00000367657.7	=	HBrain_uMRT_combined_batch_6.121.1	23	1	4158	HBrain_uMRT_combined	3
ENSG00000165821.12	ENST00000450879.2	m	HBrain_uMRT_combined_batch_42.149.2	3	5	4158	HBrain_uMRT_combined	3
ENSG00000166783.22	ENST00000552771.5	=	HBrain_uMRT_combined_batch_47.131.3	3	3	4158	HBrain_uMRT_combined	2
ENSG00000291214.1	ENST00000692407.1	j	HBrain_uMRT_combined_batch_52.336.4	6	4	4158	HBrain_uMRT_combined	2
ENSG00000001631.17	ENST00000692807.1	=	HBrain_uMRT_combined_batch_24.153.1	17	4	4157	HBrain_uMRT_combined	5
ENSG00000128513.16	ENST00000608261.5	k	HBrain_uMRT_combined_batch_24.362.2	20	1	4157	HBrain_uMRT_combined	4
ENSG00000010318.22	ENST00000327906.8	j	HBrain_uMRT_combined_batch_12.219.2	4	2	4157	HBrain_uMRT_combined	3
ENSG00000170525.21	ENST00000379789.8	=	HBrain_uMRT_combined_batch_30.107.1	15	14	4157	HBrain_uMRT_combined	2
ENSG00000182255.7	ENST00000328224.7	=	HBrain_uMRT_combined_batch_33.165.1	2	5	4157	HBrain_uMRT_combined	1
ENSG00000267909.3	ENST00000599174.3	=	HBrain_uMRT_combined_batch_43.140.1	2	4	4157	HBrain_uMRT_combined	1
ENSG00000163520.14	ENST00000295760.11	=	HBrain_uMRT_combined_batch_11.205.1	17	16	4156	HBrain_uMRT_combined	5
ENSG00000114923.17	ENST00000317151.7	=	HBrain_uMRT_combined_batch_10.294.1	23	4	4156	HBrain_uMRT_combined	4
ENSG00000175455.16	ENST00000488653.6	=	HBrain_uMRT_combined_batch_13.210.2	12	2	4156	HBrain_uMRT_combined	4
ENSG00000134077.16	ENST00000417036.1	k	HBrain_uMRT_combined_batch_11.179.3	10	6	4156	HBrain_uMRT_combined	3
ENSG00000286019.2	ENST00000593495.4	=	HBrain_uMRT_combined_batch_4.442.1	5	1	4156	HBrain_uMRT_combined	1
ENSG00000242808.13	ENST00000657986.1	=	HBrain_uMRT_combined_batch_14.167.1	5	7	4155	HBrain_uMRT_combined	9
ENSG00000167785.9	ENST00000597304.5	k	HBrain_uMRT_combined_batch_56.64.3	11	1	4155	HBrain_uMRT_combined	6
ENSG00000186517.14	ENST00000368013.8	j	HBrain_uMRT_combined_batch_5.164.2	12	9	4155	HBrain_uMRT_combined	3
ENSG00000116786.14	ENST00000375799.8	=	HBrain_uMRT_combined_batch_1.207.1	20	105	4155	HBrain_uMRT_combined	2
ENSG00000121440.15	ENST00000263666.9	j	HBrain_uMRT_combined_batch_13.39.2	9	2	4155	HBrain_uMRT_combined	2
ENSG00000174963.18	ENST00000525172.6	=	HBrain_uMRT_combined_batch_13.385.2	5	4	4154	HBrain_uMRT_combined	4
ENSG00000075856.12	ENST00000546815.6	=	HBrain_uMRT_combined_batch_40.176.1	19	48	4154	HBrain_uMRT_combined	3
ENSG00000110697.14	ENST00000533391.5	k	HBrain_uMRT_combined_batch_35.206.5	23	2	4153	HBrain_uMRT_combined	5
ENSG00000116830.12	ENST00000369466.9	j	HBrain_uMRT_combined_batch_4.332.2	24	2	4153	HBrain_uMRT_combined	2
ENSG00000233396.10	ENST00000667400.1	=	HBrain_uMRT_combined_batch_4.407.1	4	1	4153	HBrain_uMRT_combined	1
ENSG00000113649.14	ENST00000515203.5	k	HBrain_uMRT_combined_batch_18.158.4	22	2	4152	HBrain_uMRT_combined	6
ENSG00000135315.12	ENST00000257766.8	c	HBrain_uMRT_combined_batch_21.257.1	16	4	4152	HBrain_uMRT_combined	2
ENSG00000076826.10	ENST00000446248.4	j	HBrain_uMRT_combined_batch_56.27.1	18	9	4152	HBrain_uMRT_combined	1
ENSG00000113369.9	ENST00000265138.4	=	HBrain_uMRT_combined_batch_17.312.1	8	87	4152	HBrain_uMRT_combined	1
ENSG00000223764.3	ENST00000609207.1	k	HBrain_uMRT_combined_batch_1.5.1	1	3	4152	HBrain_uMRT_combined	1
ENSG00000168575.11	ENST00000713988.1	j	HBrain_uMRT_combined_batch_26.104.2	11	45	4151	HBrain_uMRT_combined	7
ENSG00000114923.17	ENST00000358055.8	=	HBrain_uMRT_combined_batch_10.294.2	23	15	4151	HBrain_uMRT_combined	4
ENSG00000120709.11	ENST00000239906.10	=	HBrain_uMRT_combined_batch_18.82.1	5	51	4151	HBrain_uMRT_combined	3
ENSG00000122965.11	ENST00000261741.10	=	HBrain_uMRT_combined_batch_40.264.2	24	18	4151	HBrain_uMRT_combined	3
ENSG00000167555.14	ENST00000391788.6	j	HBrain_uMRT_combined_batch_60.106.1	8	4	4151	HBrain_uMRT_combined	2
ENSG00000177335.14	ENST00000517653.6	=	HBrain_uMRT_combined_batch_27.201.1	6	1	4151	HBrain_uMRT_combined	1
ENSG00000272462.5	ENST00000606723.2	=	HBrain_uMRT_combined_batch_19.365.1	2	8	4151	HBrain_uMRT_combined	1
ENSG00000167632.18	ENST00000438773.4	j	HBrain_uMRT_combined_batch_27.182.5	22	3	4150	HBrain_uMRT_combined	6
ENSG00000104756.17	ENST00000710397.1	n	HBrain_uMRT_combined_batch_25.381.5	8	1	4150	HBrain_uMRT_combined	5
ENSG00000151617.17	ENST00000324300.10	=	HBrain_uMRT_combined_batch_16.217.1	8	14	4150	HBrain_uMRT_combined	1
ENSG00000154914.17	ENST00000285199.12	=	HBrain_uMRT_combined_batch_50.61.1	15	4	4150	HBrain_uMRT_combined	1
ENSG00000138386.17	ENST00000423376.1	k	HBrain_uMRT_combined_batch_10.145.6	9	2	4149	HBrain_uMRT_combined	6
ENSG00000138592.14	ENST00000307179.9	=	HBrain_uMRT_combined_batch_45.45.2	20	4	4149	HBrain_uMRT_combined	6
ENSG00000119403.15	ENST00000373896.8	=	HBrain_uMRT_combined_batch_28.465.1	15	32	4149	HBrain_uMRT_combined	3
ENSG00000119396.12	ENST00000373840.9	=	HBrain_uMRT_combined_batch_28.473.1	8	221	4149	HBrain_uMRT_combined	1
ENSG00000100280.17	ENST00000432560.6	=	HBrain_uMRT_combined_batch_64.99.1	21	99	4148	HBrain_uMRT_combined	4
ENSG00000111696.12	ENST00000392876.8	o	HBrain_uMRT_combined_batch_40.138.1	1	11	4148	HBrain_uMRT_combined	1
ENSG00000061938.21	ENST00000671753.1	=	HBrain_uMRT_combined_batch_14.250.9	15	2	4147	HBrain_uMRT_combined	9
ENSG00000137337.16	ENST00000492462.1	k	HBrain_uMRT_combined_batch_20.20.3	7	2	4146	HBrain_uMRT_combined	7
ENSG00000148700.15	ENST00000497125.5	k	HBrain_uMRT_combined_batch_31.330.4	15	19	4146	HBrain_uMRT_combined	4
ENSG00000204843.13	ENST00000680606.1	j	HBrain_uMRT_combined_batch_8.350.1	29	82	4145	HBrain_uMRT_combined	7
ENSG00000123358.20	ENST00000548232.1	k	HBrain_uMRT_combined_batch_39.24.5	3	1	4145	HBrain_uMRT_combined	6
ENSG00000127483.19	ENST00000443615.1	k	HBrain_uMRT_combined_batch_1.280.4	12	10	4145	HBrain_uMRT_combined	6
ENSG00000101160.15	ENST00000681457.1	=	HBrain_uMRT_combined_batch_62.225.1	4	2	4145	HBrain_uMRT_combined	5
ENSG00000178950.18	ENST00000502656.5	k	HBrain_uMRT_combined_batch_14.314.3	25	3	4145	HBrain_uMRT_combined	4
ENSG00000166974.13	ENST00000413393.5	=	HBrain_uMRT_combined_batch_54.36.1	8	96	4145	HBrain_uMRT_combined	3
ENSG00000213694.7	ENST00000358157.3	j	HBrain_uMRT_combined_batch_28.265.3	2	13	4145	HBrain_uMRT_combined	3
ENSG00000158480.11	ENST00000422556.1	=	HBrain_uMRT_combined_batch_62.142.2	3	23	4145	HBrain_uMRT_combined	2
ENSG00000039523.20	ENST00000428437.6	=	HBrain_uMRT_combined_batch_48.174.2	22	9	4144	HBrain_uMRT_combined	2
ENSG00000100228.14	ENST00000263116.8	j	HBrain_uMRT_combined_batch_64.13.2	11	2	4144	HBrain_uMRT_combined	2
ENSG00000154845.16	ENST00000581250.5	k	HBrain_uMRT_combined_batch_53.229.7	19	1	4143	HBrain_uMRT_combined	8
ENSG00000058404.21	ENST00000258682.10	=	HBrain_uMRT_combined_batch_23.231.2	20	6	4143	HBrain_uMRT_combined	5
ENSG00000161791.14	ENST00000550488.5	j	HBrain_uMRT_combined_batch_38.300.5	26	8	4143	HBrain_uMRT_combined	5
ENSG00000274253.7	ENST00000716903.1	j	HBrain_uMRT_combined_batch_44.78.3	5	3	4142	HBrain_uMRT_combined	8
ENSG00000147144.13	ENST00000597275.5	=	HBrain_uMRT_combined_batch_66.62.2	10	3	4142	HBrain_uMRT_combined	4
ENSG00000206561.14	ENST00000383788.10	j	HBrain_uMRT_combined_batch_11.293.2	29	1	4142	HBrain_uMRT_combined	2
ENSG00000136527.19	ENST00000492417.5	=	HBrain_uMRT_combined_batch_14.185.5	8	2	4141	HBrain_uMRT_combined	6
ENSG00000174943.11	ENST00000561540.2	=	HBrain_uMRT_combined_batch_47.273.2	2	9	4141	HBrain_uMRT_combined	3
ENSG00000087274.19	ENST00000683351.1	=	HBrain_uMRT_combined_batch_14.346.2	16	1	4140	HBrain_uMRT_combined	8
ENSG00000173230.17	ENST00000694974.1	c	HBrain_uMRT_combined_batch_13.185.5	11	2	4140	HBrain_uMRT_combined	6
ENSG00000110851.12	ENST00000228437.10	j	HBrain_uMRT_combined_batch_40.171.2	12	2	4140	HBrain_uMRT_combined	4
ENSG00000107554.17	ENST00000543621.6	=	HBrain_uMRT_combined_batch_31.223.2	14	2	4140	HBrain_uMRT_combined	2
ENSG00000144959.11	ENST00000475381.7	=	HBrain_uMRT_combined_batch_14.100.1	5	23	4140	HBrain_uMRT_combined	2
ENSG00000116690.13	ENST00000367485.4	c	HBrain_uMRT_combined_batch_6.189.1	10	3	4140	HBrain_uMRT_combined	1
ENSG00000166923.12	ENST00000651154.1	=	HBrain_uMRT_combined_batch_44.128.1	2	17	4140	HBrain_uMRT_combined	1
ENSG00000197579.8	ENST00000360538.7	=	HBrain_uMRT_combined_batch_28.40.1	3	13	4140	HBrain_uMRT_combined	1
ENSG00000261098.1	ENST00000561746.1	k	HBrain_uMRT_combined_batch_36.215.1	1	5	4140	HBrain_uMRT_combined	1
ENSG00000167995.17	ENST00000533521.5	k	HBrain_uMRT_combined_batch_34.85.7	9	3	4139	HBrain_uMRT_combined	11
ENSG00000291100.2	ENST00000842635.1	e	HBrain_uMRT_combined_batch_61.187.1	1	4	4139	HBrain_uMRT_combined	5
ENSG00000164961.16	ENST00000318410.12	=	HBrain_uMRT_combined_batch_27.136.1	29	53	4139	HBrain_uMRT_combined	4
ENSG00000116396.15	ENST00000438661.3	=	HBrain_uMRT_combined_batch_4.261.1	4	11	4139	HBrain_uMRT_combined	2
ENSG00000138613.14	ENST00000261879.10	=	HBrain_uMRT_combined_batch_45.115.1	6	39	4138	HBrain_uMRT_combined	2
ENSG00000175224.17	ENST00000526508.5	j	HBrain_uMRT_combined_batch_33.248.6	18	9	4137	HBrain_uMRT_combined	9
ENSG00000099625.14	ENST00000590083.5	m	HBrain_uMRT_combined_batch_55.56.5	8	2	4137	HBrain_uMRT_combined	8
ENSG00000146083.12	ENST00000274811.9	=	HBrain_uMRT_combined_batch_19.135.1	11	22	4137	HBrain_uMRT_combined	5
ENSG00000162654.9	ENST00000355754.7	j	HBrain_uMRT_combined_batch_4.102.3	12	4	4137	HBrain_uMRT_combined	3
ENSG00000248008.5	ENST00000669580.1	=	HBrain_uMRT_combined_batch_40.327.1	2	11	4137	HBrain_uMRT_combined	1
ENSG00000143434.17	ENST00000341697.7	j	HBrain_uMRT_combined_batch_4.505.6	20	1	4136	HBrain_uMRT_combined	7
ENSG00000113649.14	ENST00000394421.7	=	HBrain_uMRT_combined_batch_18.158.1	21	4	4136	HBrain_uMRT_combined	6
ENSG00000175395.16	ENST00000302609.8	=	HBrain_uMRT_combined_batch_30.233.1	6	10	4136	HBrain_uMRT_combined	3
ENSG00000179456.12	ENST00000622512.1	=	HBrain_uMRT_combined_batch_7.203.1	2	18	4136	HBrain_uMRT_combined	3
ENSG00000088899.16	ENST00000337576.7	j	HBrain_uMRT_combined_batch_61.48.1	5	44	4135	HBrain_uMRT_combined	5
ENSG00000144749.14	ENST00000496559.6	=	HBrain_uMRT_combined_batch_13.12.2	12	13	4135	HBrain_uMRT_combined	2
ENSG00000157837.16	ENST00000353487.7	=	HBrain_uMRT_combined_batch_40.340.1	11	159	4135	HBrain_uMRT_combined	1
ENSG00000184898.7	ENST00000331426.6	=	HBrain_uMRT_combined_batch_9.365.1	4	9	4135	HBrain_uMRT_combined	1
ENSG00000033627.18	ENST00000264649.10	=	HBrain_uMRT_combined_batch_51.93.2	21	30	4134	HBrain_uMRT_combined	5
ENSG00000105483.18	ENST00000651546.1	n	HBrain_uMRT_combined_batch_59.139.3	13	1	4134	HBrain_uMRT_combined	5
ENSG00000072195.15	ENST00000396698.5	j	HBrain_uMRT_combined_batch_10.305.1	11	6	4134	HBrain_uMRT_combined	4
ENSG00000073921.18	ENST00000393346.8	=	HBrain_uMRT_combined_batch_36.129.1	20	11	4134	HBrain_uMRT_combined	3
ENSG00000117598.14	ENST00000370188.7	=	HBrain_uMRT_combined_batch_4.178.2	6	1	4134	HBrain_uMRT_combined	2
ENSG00000131725.14	ENST00000254029.8	=	HBrain_uMRT_combined_batch_67.42.1	20	16	4134	HBrain_uMRT_combined	2
ENSG00000174672.16	ENST00000308219.13	j	HBrain_uMRT_combined_batch_32.145.3	21	6	4133	HBrain_uMRT_combined	9
ENSG00000048052.25	ENST00000681950.1	j	HBrain_uMRT_combined_batch_23.79.5	11	3	4133	HBrain_uMRT_combined	6
ENSG00000113391.19	ENST00000511139.1	k	HBrain_uMRT_combined_batch_17.359.4	10	3	4133	HBrain_uMRT_combined	4
ENSG00000121690.11	ENST00000427755.2	k	HBrain_uMRT_combined_batch_33.176.2	7	3	4133	HBrain_uMRT_combined	2
ENSG00000255529.9	ENST00000299638.8	=	HBrain_uMRT_combined_batch_45.85.1	4	64	4133	HBrain_uMRT_combined	1
ENSG00000269883.1	ENST00000600936.1	k	HBrain_uMRT_combined_batch_43.217.1	1	1	4133	HBrain_uMRT_combined	1
ENSG00000175224.17	ENST00000683050.1	j	HBrain_uMRT_combined_batch_33.248.3	18	47	4132	HBrain_uMRT_combined	9
ENSG00000013573.17	ENST00000535317.5	k	HBrain_uMRT_combined_batch_38.169.4	28	1	4132	HBrain_uMRT_combined	5
ENSG00000000971.17	ENST00000695971.1	=	HBrain_uMRT_combined_batch_6.195.1	22	3	4132	HBrain_uMRT_combined	4
ENSG00000074416.16	ENST00000453507.7	=	HBrain_uMRT_combined_batch_13.279.4	7	15	4132	HBrain_uMRT_combined	4
ENSG00000116641.18	ENST00000635983.1	n	HBrain_uMRT_combined_batch_3.332.3	6	1	4132	HBrain_uMRT_combined	4
ENSG00000078804.13	ENST00000374810.8	=	HBrain_uMRT_combined_batch_61.252.1	5	1097	4132	HBrain_uMRT_combined	3
ENSG00000198797.7	ENST00000361539.5	j	HBrain_uMRT_combined_batch_6.117.2	9	4	4132	HBrain_uMRT_combined	3
ENSG00000157617.17	ENST00000478372.1	=	HBrain_uMRT_combined_batch_63.164.2	2	10	4132	HBrain_uMRT_combined	2
ENSG00000160703.17	ENST00000409109.6	=	HBrain_uMRT_combined_batch_37.51.2	10	2	4131	HBrain_uMRT_combined	4
ENSG00000138768.15	ENST00000264904.8	j	HBrain_uMRT_combined_batch_15.262.2	25	4	4131	HBrain_uMRT_combined	2
ENSG00000206527.10	ENST00000383657.10	=	HBrain_uMRT_combined_batch_13.218.1	7	57	4131	HBrain_uMRT_combined	2
ENSG00000087502.19	ENST00000360150.9	=	HBrain_uMRT_combined_batch_38.155.1	14	33	4131	HBrain_uMRT_combined	1
ENSG00000173065.14	ENST00000581407.6	=	HBrain_uMRT_combined_batch_50.221.1	3	9	4130	HBrain_uMRT_combined	5
ENSG00000162267.14	ENST00000475931.1	k	HBrain_uMRT_combined_batch_12.231.2	14	1	4130	HBrain_uMRT_combined	2
ENSG00000138674.17	ENST00000507828.5	k	HBrain_uMRT_combined_batch_15.313.5	26	6	4129	HBrain_uMRT_combined	10
ENSG00000067840.13	ENST00000393758.7	=	HBrain_uMRT_combined_batch_67.206.2	8	7	4129	HBrain_uMRT_combined	8
ENSG00000204371.12	ENST00000395728.7	=	HBrain_uMRT_combined_batch_20.88.2	27	19	4129	HBrain_uMRT_combined	6
ENSG00000116132.12	ENST00000367760.7	=	HBrain_uMRT_combined_batch_6.85.2	5	15	4129	HBrain_uMRT_combined	3
ENSG00000132561.14	ENST00000254898.7	=	HBrain_uMRT_combined_batch_27.2.2	19	5	4129	HBrain_uMRT_combined	3
ENSG00000050405.14	ENST00000341247.9	j	HBrain_uMRT_combined_batch_39.3.5	11	2	4128	HBrain_uMRT_combined	7
ENSG00000033627.18	ENST00000343619.9	=	HBrain_uMRT_combined_batch_51.93.1	22	36	4128	HBrain_uMRT_combined	5
ENSG00000197619.15	ENST00000599177.5	=	HBrain_uMRT_combined_batch_60.98.4	6	1	4128	HBrain_uMRT_combined	5
ENSG00000088812.18	ENST00000446916.2	=	HBrain_uMRT_combined_batch_61.53.2	25	20	4128	HBrain_uMRT_combined	2
ENSG00000164889.15	ENST00000413384.7	=	HBrain_uMRT_combined_batch_25.178.1	23	144	4128	HBrain_uMRT_combined	2
ENSG00000198844.12	ENST00000421050.2	=	HBrain_uMRT_combined_batch_50.41.1	16	3	4128	HBrain_uMRT_combined	2
ENSG00000147100.11	ENST00000587091.6	=	HBrain_uMRT_combined_batch_66.195.1	6	24	4128	HBrain_uMRT_combined	1
ENSG00000179562.3	ENST00000321407.3	=	HBrain_uMRT_combined_batch_24.366.1	2	27	4128	HBrain_uMRT_combined	1
ENSG00000137073.24	ENST00000360802.6	=	HBrain_uMRT_combined_batch_28.56.4	27	3	4127	HBrain_uMRT_combined	9
ENSG00000106144.20	ENST00000493642.5	j	HBrain_uMRT_combined_batch_25.88.2	12	2	4127	HBrain_uMRT_combined	3
ENSG00000109184.15	ENST00000381441.7	=	HBrain_uMRT_combined_batch_15.165.2	10	4	4127	HBrain_uMRT_combined	3
ENSG00000156304.15	ENST00000399804.5	=	HBrain_uMRT_combined_batch_63.81.2	20	10	4127	HBrain_uMRT_combined	2
ENSG00000166272.18	ENST00000448841.7	=	HBrain_uMRT_combined_batch_31.281.1	4	59	4127	HBrain_uMRT_combined	2
ENSG00000173269.14	ENST00000372027.10	=	HBrain_uMRT_combined_batch_31.91.1	7	45	4127	HBrain_uMRT_combined	1
ENSG00000138674.17	ENST00000508502.5	=	HBrain_uMRT_combined_batch_15.313.2	27	9	4126	HBrain_uMRT_combined	10
ENSG00000134668.13	ENST00000532604.5	=	HBrain_uMRT_combined_batch_2.164.3	3	3	4126	HBrain_uMRT_combined	6
ENSG00000135424.19	ENST00000257879.11	=	HBrain_uMRT_combined_batch_39.86.1	25	33	4126	HBrain_uMRT_combined	2
ENSG00000170348.9	ENST00000303575.9	=	HBrain_uMRT_combined_batch_43.210.1	5	532	4126	HBrain_uMRT_combined	2
ENSG00000105220.17	ENST00000356487.11	=	HBrain_uMRT_combined_batch_57.249.2	18	554	4125	HBrain_uMRT_combined	3
ENSG00000162231.14	ENST00000531709.6	=	HBrain_uMRT_combined_batch_34.122.2	20	32	4125	HBrain_uMRT_combined	2
ENSG00000103168.17	ENST00000564774.5	j	HBrain_uMRT_combined_batch_48.316.10	13	2	4124	HBrain_uMRT_combined	11
ENSG00000138674.17	ENST00000448323.5	j	HBrain_uMRT_combined_batch_15.313.3	27	7	4123	HBrain_uMRT_combined	10
ENSG00000197586.13	ENST00000376652.9	=	HBrain_uMRT_combined_batch_61.182.1	15	23	4123	HBrain_uMRT_combined	8
ENSG00000167861.16	ENST00000532894.1	k	HBrain_uMRT_combined_batch_52.335.2	17	8	4123	HBrain_uMRT_combined	6
ENSG00000127511.10	ENST00000596802.5	=	HBrain_uMRT_combined_batch_57.31.2	8	11	4123	HBrain_uMRT_combined	4
ENSG00000166261.11	ENST00000336139.8	=	HBrain_uMRT_combined_batch_37.75.2	8	1	4123	HBrain_uMRT_combined	3
ENSG00000163235.16	ENST00000295400.11	=	HBrain_uMRT_combined_batch_8.273.1	6	40	4123	HBrain_uMRT_combined	2
ENSG00000164134.14	ENST00000398947.1	=	HBrain_uMRT_combined_batch_16.186.2	20	3	4123	HBrain_uMRT_combined	2
ENSG00000112308.14	ENST00000710317.1	=	HBrain_uMRT_combined_batch_19.357.1	5	207	4123	HBrain_uMRT_combined	1
ENSG00000139910.20	ENST00000465357.6	=	HBrain_uMRT_combined_batch_42.267.2	4	3	4122	HBrain_uMRT_combined	5
ENSG00000273706.5	ENST00000614239.1	=	HBrain_uMRT_combined_batch_50.309.2	5	1	4122	HBrain_uMRT_combined	2
ENSG00000110911.17	ENST00000545993.7	=	HBrain_uMRT_combined_batch_39.6.4	15	30	4121	HBrain_uMRT_combined	5
ENSG00000091428.18	ENST00000397087.7	=	HBrain_uMRT_combined_batch_10.48.3	28	1	4120	HBrain_uMRT_combined	3
ENSG00000123213.23	ENST00000514991.5	k	HBrain_uMRT_combined_batch_17.175.2	14	3	4120	HBrain_uMRT_combined	3
ENSG00000132612.17	ENST00000254950.13	=	HBrain_uMRT_combined_batch_48.248.1	11	165	4120	HBrain_uMRT_combined	3
ENSG00000180398.13	ENST00000319466.9	=	HBrain_uMRT_combined_batch_8.160.1	4	70	4120	HBrain_uMRT_combined	3
ENSG00000166889.14	ENST00000300146.10	=	HBrain_uMRT_combined_batch_34.45.1	19	24	4120	HBrain_uMRT_combined	2
ENSG00000015171.21	ENST00000381604.9	=	HBrain_uMRT_combined_batch_30.33.3	15	51	4119	HBrain_uMRT_combined	4
ENSG00000137710.17	ENST00000544551.5	=	HBrain_uMRT_combined_batch_36.248.3	12	5	4119	HBrain_uMRT_combined	3
ENSG00000125755.20	ENST00000715464.1	=	HBrain_uMRT_combined_batch_59.70.1	27	61	4119	HBrain_uMRT_combined	2
ENSG00000151414.15	ENST00000367385.9	=	HBrain_uMRT_combined_batch_6.198.1	10	61	4119	HBrain_uMRT_combined	2
ENSG00000165733.8	ENST00000374518.6	j	HBrain_uMRT_combined_batch_30.256.2	23	2	4119	HBrain_uMRT_combined	2
ENSG00000176095.12	ENST00000395238.5	=	HBrain_uMRT_combined_batch_12.157.2	5	9	4119	HBrain_uMRT_combined	2
ENSG00000277954.1	ENST00000622621.1	k	HBrain_uMRT_combined_batch_48.305.1	1	4	4119	HBrain_uMRT_combined	1
ENSG00000137073.24	ENST00000379238.7	j	HBrain_uMRT_combined_batch_28.56.3	28	3	4118	HBrain_uMRT_combined	9
ENSG00000133030.22	ENST00000341712.8	j	HBrain_uMRT_combined_batch_50.116.4	23	7	4118	HBrain_uMRT_combined	8
ENSG00000094631.22	ENST00000334136.11	=	HBrain_uMRT_combined_batch_66.106.2	29	27	4118	HBrain_uMRT_combined	6
ENSG00000104969.11	ENST00000679132.1	=	HBrain_uMRT_combined_batch_55.113.5	3	1	4118	HBrain_uMRT_combined	6
ENSG00000176715.17	ENST00000614302.5	=	HBrain_uMRT_combined_batch_49.69.1	11	12	4118	HBrain_uMRT_combined	6
ENSG00000145246.14	ENST00000512393.1	k	HBrain_uMRT_combined_batch_15.179.2	22	1	4118	HBrain_uMRT_combined	2
ENSG00000290376.2	ENST00000456027.1	k	HBrain_uMRT_combined_batch_44.77.8	21	3	4117	HBrain_uMRT_combined	9
ENSG00000089094.21	ENST00000542030.5	k	HBrain_uMRT_combined_batch_40.364.5	17	1	4117	HBrain_uMRT_combined	5
ENSG00000143771.12	ENST00000465271.6	=	HBrain_uMRT_combined_batch_7.63.1	5	114	4117	HBrain_uMRT_combined	5
ENSG00000290683.2	ENST00000810128.1	=	HBrain_uMRT_combined_batch_7.232.2	4	8	4117	HBrain_uMRT_combined	5
ENSG00000186642.16	ENST00000544570.5	=	HBrain_uMRT_combined_batch_36.31.2	30	15	4117	HBrain_uMRT_combined	3
ENSG00000204394.13	ENST00000375663.8	=	HBrain_uMRT_combined_batch_20.65.1	30	61	4117	HBrain_uMRT_combined	1
ENSG00000059145.19	ENST00000248104.11	j	HBrain_uMRT_combined_batch_46.232.3	6	3	4116	HBrain_uMRT_combined	11
ENSG00000048052.25	ENST00000622668.4	j	HBrain_uMRT_combined_batch_23.79.3	11	2	4116	HBrain_uMRT_combined	6
ENSG00000110911.17	ENST00000262052.9	=	HBrain_uMRT_combined_batch_39.6.5	16	22	4116	HBrain_uMRT_combined	5
ENSG00000115415.21	ENST00000361099.8	=	HBrain_uMRT_combined_batch_10.147.3	25	229	4116	HBrain_uMRT_combined	4
ENSG00000076554.16	ENST00000518937.6	=	HBrain_uMRT_combined_batch_26.267.1	8	22	4116	HBrain_uMRT_combined	3
ENSG00000132912.14	ENST00000447998.7	=	HBrain_uMRT_combined_batch_18.232.2	13	92	4116	HBrain_uMRT_combined	2
ENSG00000100994.12	ENST00000216962.9	=	HBrain_uMRT_combined_batch_61.189.1	20	192	4116	HBrain_uMRT_combined	1
ENSG00000136925.15	ENST00000341170.5	=	HBrain_uMRT_combined_batch_28.346.1	10	21	4116	HBrain_uMRT_combined	1
ENSG00000187189.11	ENST00000420283.3	k	HBrain_uMRT_combined_batch_22.24.1	1	109	4116	HBrain_uMRT_combined	1
ENSG00000138674.17	ENST00000507828.5	k	HBrain_uMRT_combined_batch_15.313.9	26	3	4115	HBrain_uMRT_combined	10
ENSG00000105053.11	ENST00000594948.5	c	HBrain_uMRT_combined_batch_60.49.3	13	2	4115	HBrain_uMRT_combined	6
ENSG00000186814.15	ENST00000333206.10	=	HBrain_uMRT_combined_batch_54.42.1	4	3	4115	HBrain_uMRT_combined	5
ENSG00000196810.6	ENST00000581398.2	c	HBrain_uMRT_combined_batch_14.334.1	1	1	4115	HBrain_uMRT_combined	5
ENSG00000162819.12	ENST00000340934.10	=	HBrain_uMRT_combined_batch_7.55.1	13	32	4115	HBrain_uMRT_combined	4
ENSG00000124459.12	ENST00000615985.4	k	HBrain_uMRT_combined_batch_59.10.1	12	2	4115	HBrain_uMRT_combined	3
ENSG00000184792.16	ENST00000332585.11	j	HBrain_uMRT_combined_batch_64.125.3	13	7	4114	HBrain_uMRT_combined	6
ENSG00000159733.14	ENST00000290974.7	=	HBrain_uMRT_combined_batch_14.366.1	13	16	4114	HBrain_uMRT_combined	4
ENSG00000100307.13	ENST00000216133.10	=	HBrain_uMRT_combined_batch_64.238.1	6	69	4114	HBrain_uMRT_combined	3
ENSG00000122786.20	ENST00000361901.6	=	HBrain_uMRT_combined_batch_25.34.1	14	38	4114	HBrain_uMRT_combined	3
ENSG00000119318.13	ENST00000358015.8	=	HBrain_uMRT_combined_batch_28.395.1	10	21	4114	HBrain_uMRT_combined	2
ENSG00000116584.22	ENST00000497907.5	k	HBrain_uMRT_combined_batch_5.192.5	22	9	4113	HBrain_uMRT_combined	8
ENSG00000146216.14	ENST00000259750.9	j	HBrain_uMRT_combined_batch_21.100.6	15	1	4113	HBrain_uMRT_combined	8
ENSG00000006468.15	ENST00000443608.6	=	HBrain_uMRT_combined_batch_23.40.5	9	1	4113	HBrain_uMRT_combined	5
ENSG00000099904.16	ENST00000472497.1	k	HBrain_uMRT_combined_batch_63.286.2	9	13	4113	HBrain_uMRT_combined	4
ENSG00000033030.16	ENST00000633063.3	=	HBrain_uMRT_combined_batch_41.1.1	14	8	4113	HBrain_uMRT_combined	2
ENSG00000164953.17	ENST00000683919.1	=	HBrain_uMRT_combined_batch_26.293.2	27	1	4113	HBrain_uMRT_combined	2
ENSG00000124749.18	ENST00000244728.10	j	HBrain_uMRT_combined_batch_21.174.1	29	2	4113	HBrain_uMRT_combined	1
ENSG00000136014.12	ENST00000549639.1	k	HBrain_uMRT_combined_batch_40.86.1	6	2	4113	HBrain_uMRT_combined	1
ENSG00000110851.12	ENST00000550659.1	k	HBrain_uMRT_combined_batch_40.171.3	11	2	4112	HBrain_uMRT_combined	4
ENSG00000140382.15	ENST00000381714.7	=	HBrain_uMRT_combined_batch_45.280.1	11	3	4112	HBrain_uMRT_combined	4
ENSG00000155313.16	ENST00000285681.6	=	HBrain_uMRT_combined_batch_63.42.1	25	2	4112	HBrain_uMRT_combined	3
ENSG00000100065.15	ENST00000251973.10	=	HBrain_uMRT_combined_batch_64.191.2	20	1	4112	HBrain_uMRT_combined	2
ENSG00000206527.10	ENST00000383657.10	j	HBrain_uMRT_combined_batch_13.218.2	6	12	4112	HBrain_uMRT_combined	2
ENSG00000168615.13	ENST00000487273.7	=	HBrain_uMRT_combined_batch_26.74.1	22	85	4112	HBrain_uMRT_combined	1
ENSG00000067840.13	ENST00000164640.8	=	HBrain_uMRT_combined_batch_67.206.3	8	6	4111	HBrain_uMRT_combined	8
ENSG00000116044.17	ENST00000699297.1	=	HBrain_uMRT_combined_batch_10.57.1	5	1	4111	HBrain_uMRT_combined	6
ENSG00000110911.17	ENST00000642227.1	j	HBrain_uMRT_combined_batch_39.6.3	16	34	4111	HBrain_uMRT_combined	5
ENSG00000135426.16	ENST00000532804.5	j	HBrain_uMRT_combined_batch_39.73.2	10	1	4111	HBrain_uMRT_combined	3
ENSG00000086205.18	ENST00000256999.7	=	HBrain_uMRT_combined_batch_34.6.1	19	109	4110	HBrain_uMRT_combined	3
ENSG00000138768.15	ENST00000514213.7	=	HBrain_uMRT_combined_batch_15.262.1	24	32	4110	HBrain_uMRT_combined	2
ENSG00000177613.9	ENST00000331173.6	k	HBrain_uMRT_combined_batch_30.342.1	1	41	4110	HBrain_uMRT_combined	1
ENSG00000179912.21	ENST00000634871.1	=	HBrain_uMRT_combined_batch_39.148.4	24	5	4109	HBrain_uMRT_combined	10
ENSG00000166147.16	ENST00000560355.1	=	HBrain_uMRT_combined_batch_45.15.5	2	1	4109	HBrain_uMRT_combined	5
ENSG00000185753.13	ENST00000327877.10	j	HBrain_uMRT_combined_batch_66.3.2	6	3	4109	HBrain_uMRT_combined	3
ENSG00000196187.12	ENST00000366835.8	=	HBrain_uMRT_combined_batch_7.84.2	25	61	4109	HBrain_uMRT_combined	2
ENSG00000148153.14	ENST00000374242.9	=	HBrain_uMRT_combined_batch_28.423.1	5	22	4109	HBrain_uMRT_combined	1
ENSG00000152578.15	ENST00000428631.6	m	HBrain_uMRT_combined_batch_36.216.6	9	7	4108	HBrain_uMRT_combined	7
ENSG00000100626.17	ENST00000448469.8	=	HBrain_uMRT_combined_batch_43.138.3	15	12	4108	HBrain_uMRT_combined	4
ENSG00000100796.18	ENST00000554684.5	=	HBrain_uMRT_combined_batch_43.295.1	15	14	4108	HBrain_uMRT_combined	3
ENSG00000291181.3	ENST00000711658.2	=	HBrain_uMRT_combined_batch_28.135.1	3	7	4108	HBrain_uMRT_combined	2
ENSG00000104884.17	ENST00000391945.10	=	HBrain_uMRT_combined_batch_59.47.1	23	18	4108	HBrain_uMRT_combined	1
ENSG00000105486.15	ENST00000594759.5	=	HBrain_uMRT_combined_batch_59.134.3	28	2	4107	HBrain_uMRT_combined	5
ENSG00000096717.12	ENST00000212015.11	=	HBrain_uMRT_combined_batch_30.368.2	9	17	4107	HBrain_uMRT_combined	2
ENSG00000148948.8	ENST00000527150.5	=	HBrain_uMRT_combined_batch_33.232.3	3	4	4107	HBrain_uMRT_combined	2
ENSG00000166272.18	ENST00000369889.5	=	HBrain_uMRT_combined_batch_31.281.2	4	6	4107	HBrain_uMRT_combined	2
ENSG00000163527.11	ENST00000295770.4	=	HBrain_uMRT_combined_batch_11.265.1	16	52	4107	HBrain_uMRT_combined	1
ENSG00000168758.11	ENST00000305476.10	j	HBrain_uMRT_combined_batch_9.97.3	15	13	4106	HBrain_uMRT_combined	4
ENSG00000075303.13	ENST00000341119.10	j	HBrain_uMRT_combined_batch_24.94.2	13	2	4106	HBrain_uMRT_combined	2
ENSG00000138092.11	ENST00000380834.7	=	HBrain_uMRT_combined_batch_7.399.2	8	5	4106	HBrain_uMRT_combined	2
ENSG00000055118.18	ENST00000262186.10	j	HBrain_uMRT_combined_batch_25.164.4	15	1	4105	HBrain_uMRT_combined	7
ENSG00000141837.23	ENST00000638009.2	j	HBrain_uMRT_combined_batch_56.215.3	20	5	4105	HBrain_uMRT_combined	6
ENSG00000144357.18	ENST00000484596.1	k	HBrain_uMRT_combined_batch_9.444.4	3	4	4105	HBrain_uMRT_combined	4
ENSG00000151136.15	ENST00000280758.10	c	HBrain_uMRT_combined_batch_40.168.1	16	7	4105	HBrain_uMRT_combined	2
ENSG00000165023.7	ENST00000375765.5	=	HBrain_uMRT_combined_batch_28.272.1	2	93	4105	HBrain_uMRT_combined	1
ENSG00000186130.5	ENST00000373659.4	=	HBrain_uMRT_combined_batch_29.9.1	2	13	4105	HBrain_uMRT_combined	1
ENSG00000186767.7	ENST00000374884.3	k	HBrain_uMRT_combined_batch_66.140.1	1	8	4105	HBrain_uMRT_combined	1
ENSG00000116584.22	ENST00000361247.9	j	HBrain_uMRT_combined_batch_5.192.6	21	9	4104	HBrain_uMRT_combined	8
ENSG00000204843.13	ENST00000409438.5	=	HBrain_uMRT_combined_batch_8.350.6	26	113	4104	HBrain_uMRT_combined	7
ENSG00000135063.20	ENST00000303068.14	j	HBrain_uMRT_combined_batch_28.175.2	12	2	4104	HBrain_uMRT_combined	5
ENSG00000119414.12	ENST00000373547.9	=	HBrain_uMRT_combined_batch_29.31.1	7	95	4104	HBrain_uMRT_combined	1
ENSG00000170903.12	ENST00000301919.9	=	HBrain_uMRT_combined_batch_36.219.3	3	9	4103	HBrain_uMRT_combined	6
ENSG00000136715.19	ENST00000259234.10	=	HBrain_uMRT_combined_batch_9.277.4	21	1	4103	HBrain_uMRT_combined	4
ENSG00000280061.1	ENST00000623331.1	k	HBrain_uMRT_combined_batch_57.218.7	1	6	4103	HBrain_uMRT_combined	1
ENSG00000132405.19	ENST00000451522.6	=	HBrain_uMRT_combined_batch_15.6.4	12	48	4102	HBrain_uMRT_combined	5
ENSG00000213186.8	ENST00000468542.1	=	HBrain_uMRT_combined_batch_14.66.10	2	4	4102	HBrain_uMRT_combined	5
ENSG00000106682.16	ENST00000679161.1	=	HBrain_uMRT_combined_batch_24.25.4	2	3	4102	HBrain_uMRT_combined	4
ENSG00000233639.10	ENST00000715831.1	=	HBrain_uMRT_combined_batch_9.177.1	5	1	4101	HBrain_uMRT_combined	13
ENSG00000225484.8	ENST00000665716.2	=	HBrain_uMRT_combined_batch_31.74.3	6	6	4101	HBrain_uMRT_combined	4
ENSG00000165097.16	ENST00000650836.2	j	HBrain_uMRT_combined_batch_19.331.3	19	2	4101	HBrain_uMRT_combined	3
ENSG00000104205.16	ENST00000396596.2	j	HBrain_uMRT_combined_batch_26.206.2	16	9	4101	HBrain_uMRT_combined	2
ENSG00000123612.16	ENST00000243349.13	j	HBrain_uMRT_combined_batch_9.393.1	2	1	4101	HBrain_uMRT_combined	1
ENSG00000299022.1	ENST00000759919.1	k	HBrain_uMRT_combined_batch_38.47.1	10	1	4101	HBrain_uMRT_combined	1
ENSG00000094631.22	ENST00000643374.2	=	HBrain_uMRT_combined_batch_66.106.5	29	10	4100	HBrain_uMRT_combined	6
ENSG00000009307.17	ENST00000358528.9	=	HBrain_uMRT_combined_batch_4.309.2	20	24	4100	HBrain_uMRT_combined	5
ENSG00000196588.21	ENST00000407029.7	=	HBrain_uMRT_combined_batch_64.274.5	12	1	4100	HBrain_uMRT_combined	5
ENSG00000131725.14	ENST00000493448.1	k	HBrain_uMRT_combined_batch_67.42.2	19	1	4100	HBrain_uMRT_combined	2
ENSG00000154174.8	ENST00000284320.6	=	HBrain_uMRT_combined_batch_13.91.1	12	59	4100	HBrain_uMRT_combined	1
ENSG00000094631.22	ENST00000376610.7	=	HBrain_uMRT_combined_batch_66.106.1	29	3	4099	HBrain_uMRT_combined	6
ENSG00000120029.13	ENST00000370033.9	=	HBrain_uMRT_combined_batch_31.265.1	26	24	4099	HBrain_uMRT_combined	3
ENSG00000100065.15	ENST00000403299.5	=	HBrain_uMRT_combined_batch_64.191.1	21	5	4099	HBrain_uMRT_combined	2
ENSG00000015153.15	ENST00000534854.7	=	HBrain_uMRT_combined_batch_38.220.1	4	15	4099	HBrain_uMRT_combined	1
ENSG00000108861.9	ENST00000226004.8	=	HBrain_uMRT_combined_batch_51.124.1	3	98	4099	HBrain_uMRT_combined	1
ENSG00000141034.10	ENST00000268719.9	=	HBrain_uMRT_combined_batch_50.127.1	6	16	4099	HBrain_uMRT_combined	1
ENSG00000301594.1	ENST00000780124.1	=	HBrain_uMRT_combined_batch_11.59.1	2	2	4099	HBrain_uMRT_combined	1
ENSG00000135365.17	ENST00000676320.1	j	HBrain_uMRT_combined_batch_33.243.4	18	18	4098	HBrain_uMRT_combined	8
ENSG00000119844.17	ENST00000409933.6	=	HBrain_uMRT_combined_batch_8.224.4	10	4	4098	HBrain_uMRT_combined	6
ENSG00000100239.16	ENST00000612753.5	=	HBrain_uMRT_combined_batch_65.133.1	24	28	4098	HBrain_uMRT_combined	4
ENSG00000158186.13	ENST00000423968.7	=	HBrain_uMRT_combined_batch_13.327.2	6	93	4098	HBrain_uMRT_combined	2
ENSG00000111846.20	ENST00000316170.9	=	HBrain_uMRT_combined_batch_19.272.1	3	7	4098	HBrain_uMRT_combined	1
ENSG00000175087.10	ENST00000374269.2	=	HBrain_uMRT_combined_batch_2.70.1	3	11	4098	HBrain_uMRT_combined	1
ENSG00000004777.19	ENST00000591438.1	k	HBrain_uMRT_combined_batch_58.3.5	22	2	4097	HBrain_uMRT_combined	6
ENSG00000100084.14	ENST00000263208.5	j	HBrain_uMRT_combined_batch_63.270.4	25	2	4097	HBrain_uMRT_combined	4
ENSG00000198797.7	ENST00000361539.5	=	HBrain_uMRT_combined_batch_6.117.1	8	16	4097	HBrain_uMRT_combined	3
ENSG00000106624.11	ENST00000223357.8	=	HBrain_uMRT_combined_batch_23.218.1	21	81	4097	HBrain_uMRT_combined	2
ENSG00000103351.13	ENST00000576634.6	=	HBrain_uMRT_combined_batch_47.36.1	12	19	4097	HBrain_uMRT_combined	1
ENSG00000130348.11	ENST00000369046.8	=	HBrain_uMRT_combined_batch_21.337.1	11	14	4097	HBrain_uMRT_combined	1
ENSG00000279561.3	ENST00000633881.1	k	HBrain_uMRT_combined_batch_28.144.1	1	4	4097	HBrain_uMRT_combined	1
ENSG00000204842.18	ENST00000608853.5	j	HBrain_uMRT_combined_batch_40.257.7	24	2	4096	HBrain_uMRT_combined	11
ENSG00000106069.26	ENST00000409350.6	=	HBrain_uMRT_combined_batch_23.131.1	14	14	4096	HBrain_uMRT_combined	7
ENSG00000162777.17	ENST00000468692.1	m	HBrain_uMRT_combined_batch_4.281.5	2	1	4096	HBrain_uMRT_combined	5
ENSG00000100281.14	ENST00000216106.6	=	HBrain_uMRT_combined_batch_64.151.1	11	12	4096	HBrain_uMRT_combined	3
ENSG00000115760.16	ENST00000471232.5	=	HBrain_uMRT_combined_batch_8.57.2	18	4	4096	HBrain_uMRT_combined	3
ENSG00000171115.4	ENST00000307271.4	=	HBrain_uMRT_combined_batch_25.144.1	5	12	4096	HBrain_uMRT_combined	1
ENSG00000160191.18	ENST00000291539.11	j	HBrain_uMRT_combined_batch_63.174.6	19	1	4095	HBrain_uMRT_combined	9
ENSG00000160072.20	ENST00000673477.1	=	HBrain_uMRT_combined_batch_1.54.1	16	13	4095	HBrain_uMRT_combined	4
ENSG00000133805.16	ENST00000396553.7	j	HBrain_uMRT_combined_batch_33.78.1	15	5	4094	HBrain_uMRT_combined	8
ENSG00000137942.18	ENST00000370253.6	=	HBrain_uMRT_combined_batch_4.136.1	15	3	4094	HBrain_uMRT_combined	3
ENSG00000196867.8	ENST00000301318.8	=	HBrain_uMRT_combined_batch_60.212.2	8	4	4094	HBrain_uMRT_combined	3
ENSG00000170500.13	ENST00000393437.8	=	HBrain_uMRT_combined_batch_9.117.2	12	1	4094	HBrain_uMRT_combined	2
ENSG00000178104.22	ENST00000369356.8	j	HBrain_uMRT_combined_batch_4.445.2	19	3	4093	HBrain_uMRT_combined	6
ENSG00000133835.18	ENST00000684131.1	=	HBrain_uMRT_combined_batch_17.432.3	18	14	4093	HBrain_uMRT_combined	3
ENSG00000087274.19	ENST00000398125.5	=	HBrain_uMRT_combined_batch_14.346.1	16	15	4092	HBrain_uMRT_combined	8
ENSG00000122566.23	ENST00000677574.1	=	HBrain_uMRT_combined_batch_23.99.1	12	309	4092	HBrain_uMRT_combined	8
ENSG00000137275.16	ENST00000259808.9	=	HBrain_uMRT_combined_batch_19.234.2	11	9	4092	HBrain_uMRT_combined	4
ENSG00000039523.20	ENST00000042381.9	=	HBrain_uMRT_combined_batch_48.174.1	22	62	4092	HBrain_uMRT_combined	2
ENSG00000107821.15	ENST00000370200.6	=	HBrain_uMRT_combined_batch_31.251.1	5	2	4092	HBrain_uMRT_combined	2
ENSG00000147650.12	ENST00000424843.6	=	HBrain_uMRT_combined_batch_27.43.2	6	8	4092	HBrain_uMRT_combined	2
ENSG00000154258.17	ENST00000340001.9	c	HBrain_uMRT_combined_batch_52.294.1	24	2	4092	HBrain_uMRT_combined	1
ENSG00000213096.11	ENST00000357002.5	=	HBrain_uMRT_combined_batch_57.192.1	4	6	4092	HBrain_uMRT_combined	1
ENSG00000102081.16	ENST00000691214.1	=	HBrain_uMRT_combined_batch_67.154.6	16	2	4091	HBrain_uMRT_combined	7
ENSG00000166411.14	ENST00000299518.7	=	HBrain_uMRT_combined_batch_45.299.1	11	42	4091	HBrain_uMRT_combined	5
ENSG00000116151.14	ENST00000378531.8	n	HBrain_uMRT_combined_batch_1.83.2	12	2	4090	HBrain_uMRT_combined	4
ENSG00000006831.10	ENST00000357103.5	j	HBrain_uMRT_combined_batch_37.177.3	9	21	4090	HBrain_uMRT_combined	3
ENSG00000139428.12	ENST00000545712.7	=	HBrain_uMRT_combined_batch_40.198.1	9	106	4090	HBrain_uMRT_combined	2
ENSG00000058404.21	ENST00000440254.6	=	HBrain_uMRT_combined_batch_23.231.1	21	58	4089	HBrain_uMRT_combined	5
ENSG00000113163.19	ENST00000645483.1	=	HBrain_uMRT_combined_batch_17.245.2	17	4	4089	HBrain_uMRT_combined	2
ENSG00000156735.11	ENST00000432471.6	=	HBrain_uMRT_combined_batch_26.87.2	4	3	4089	HBrain_uMRT_combined	2
ENSG00000112852.7	ENST00000194155.7	k	HBrain_uMRT_combined_batch_18.181.1	1	3	4089	HBrain_uMRT_combined	1
ENSG00000142583.18	ENST00000377424.9	=	HBrain_uMRT_combined_batch_1.138.1	12	75	4089	HBrain_uMRT_combined	1
ENSG00000101901.13	ENST00000394780.8	=	HBrain_uMRT_combined_batch_67.36.4	27	4	4088	HBrain_uMRT_combined	6
ENSG00000135424.19	ENST00000347027.10	=	HBrain_uMRT_combined_batch_39.86.2	25	1	4088	HBrain_uMRT_combined	2
ENSG00000273542.3	ENST00000611927.2	k	HBrain_uMRT_combined_batch_19.398.1	2	3	4088	HBrain_uMRT_combined	1
ENSG00000032219.19	ENST00000553355.1	k	HBrain_uMRT_combined_batch_43.93.5	9	2	4087	HBrain_uMRT_combined	7
ENSG00000120690.17	ENST00000405737.2	k	HBrain_uMRT_combined_batch_41.240.2	9	26	4087	HBrain_uMRT_combined	4
ENSG00000198836.11	ENST00000392437.6	=	HBrain_uMRT_combined_batch_14.255.4	30	9	4087	HBrain_uMRT_combined	4
ENSG00000113327.17	ENST00000639111.2	=	HBrain_uMRT_combined_batch_19.47.1	9	36	4087	HBrain_uMRT_combined	3
ENSG00000047315.17	ENST00000381227.5	=	HBrain_uMRT_combined_batch_15.220.1	26	1	4087	HBrain_uMRT_combined	2
ENSG00000205929.11	ENST00000479548.2	=	HBrain_uMRT_combined_batch_63.109.1	4	2	4086	HBrain_uMRT_combined	3
ENSG00000122417.16	ENST00000478286.3	n	HBrain_uMRT_combined_batch_4.87.1	2	5	4086	HBrain_uMRT_combined	2
ENSG00000158445.10	ENST00000635465.1	=	HBrain_uMRT_combined_batch_62.158.1	3	12	4086	HBrain_uMRT_combined	2
ENSG00000283829.1	ENST00000582688.1	k	HBrain_uMRT_combined_batch_65.23.1	2	2	4086	HBrain_uMRT_combined	1
ENSG00000050820.17	ENST00000162330.10	=	HBrain_uMRT_combined_batch_48.270.1	7	43	4085	HBrain_uMRT_combined	4
ENSG00000114346.14	ENST00000438041.5	k	HBrain_uMRT_combined_batch_14.101.3	25	2	4085	HBrain_uMRT_combined	3
ENSG00000162645.13	ENST00000370466.4	=	HBrain_uMRT_combined_batch_4.114.1	11	41	4085	HBrain_uMRT_combined	1
ENSG00000197045.14	ENST00000358056.8	=	HBrain_uMRT_combined_batch_43.22.1	7	117	4085	HBrain_uMRT_combined	1
ENSG00000138674.17	ENST00000507828.5	k	HBrain_uMRT_combined_batch_15.313.4	26	6	4084	HBrain_uMRT_combined	10
ENSG00000136643.12	ENST00000366960.8	j	HBrain_uMRT_combined_batch_7.5.5	14	2	4084	HBrain_uMRT_combined	6
ENSG00000136715.19	ENST00000643581.2	=	HBrain_uMRT_combined_batch_9.277.1	21	13	4084	HBrain_uMRT_combined	4
ENSG00000151116.17	ENST00000379387.8	=	HBrain_uMRT_combined_batch_33.138.2	11	2	4084	HBrain_uMRT_combined	4
ENSG00000166704.13	ENST00000551380.7	=	HBrain_uMRT_combined_batch_60.251.1	7	7	4084	HBrain_uMRT_combined	2
ENSG00000203685.11	ENST00000366789.6	=	HBrain_uMRT_combined_batch_7.86.1	3	32	4084	HBrain_uMRT_combined	1
ENSG00000116584.22	ENST00000497907.5	k	HBrain_uMRT_combined_batch_5.192.3	22	14	4083	HBrain_uMRT_combined	8
ENSG00000140948.13	ENST00000561928.1	k	HBrain_uMRT_combined_batch_49.37.4	12	2	4083	HBrain_uMRT_combined	4
ENSG00000233705.10	ENST00000662671.1	c	HBrain_uMRT_combined_batch_24.309.1	2	6	4083	HBrain_uMRT_combined	2
ENSG00000004766.17	ENST00000305866.10	=	HBrain_uMRT_combined_batch_24.122.1	28	12	4083	HBrain_uMRT_combined	1
ENSG00000086758.17	ENST00000612484.4	c	HBrain_uMRT_combined_batch_66.119.1	17	20	4082	HBrain_uMRT_combined	6
ENSG00000121350.16	ENST00000240651.14	j	HBrain_uMRT_combined_batch_38.117.2	12	1	4082	HBrain_uMRT_combined	3
ENSG00000143033.18	ENST00000467953.5	k	HBrain_uMRT_combined_batch_4.129.2	15	9	4082	HBrain_uMRT_combined	3
ENSG00000244405.8	ENST00000306376.10	=	HBrain_uMRT_combined_batch_14.205.1	13	109	4082	HBrain_uMRT_combined	2
ENSG00000175224.17	ENST00000526508.5	j	HBrain_uMRT_combined_batch_33.248.7	17	5	4081	HBrain_uMRT_combined	9
ENSG00000213160.10	ENST00000392647.7	=	HBrain_uMRT_combined_batch_9.450.1	4	13	4081	HBrain_uMRT_combined	3
ENSG00000196155.13	ENST00000379344.8	j	HBrain_uMRT_combined_batch_48.155.2	21	2	4081	HBrain_uMRT_combined	2
ENSG00000196792.12	ENST00000556577.1	k	HBrain_uMRT_combined_batch_42.252.2	17	2	4081	HBrain_uMRT_combined	2
ENSG00000085872.15	ENST00000546361.7	=	HBrain_uMRT_combined_batch_57.35.1	17	53	4081	HBrain_uMRT_combined	1
ENSG00000116584.22	ENST00000313695.11	=	HBrain_uMRT_combined_batch_5.192.2	22	25	4080	HBrain_uMRT_combined	8
ENSG00000033627.18	ENST00000393829.6	=	HBrain_uMRT_combined_batch_51.93.3	21	114	4080	HBrain_uMRT_combined	5
ENSG00000146223.16	ENST00000493763.7	j	HBrain_uMRT_combined_batch_21.76.3	5	32	4080	HBrain_uMRT_combined	4
ENSG00000092929.13	ENST00000207549.9	=	HBrain_uMRT_combined_batch_53.1.1	32	6	4080	HBrain_uMRT_combined	3
ENSG00000181982.20	ENST00000635206.3	j	HBrain_uMRT_combined_batch_15.68.3	13	3	4080	HBrain_uMRT_combined	3
ENSG00000121406.9	ENST00000376233.8	=	HBrain_uMRT_combined_batch_60.231.1	4	6	4080	HBrain_uMRT_combined	2
ENSG00000154319.16	ENST00000284486.9	=	HBrain_uMRT_combined_batch_25.279.1	3	42	4080	HBrain_uMRT_combined	1
ENSG00000115966.18	ENST00000345739.9	=	HBrain_uMRT_combined_batch_10.38.2	13	11	4079	HBrain_uMRT_combined	3
ENSG00000092758.18	ENST00000489045.5	k	HBrain_uMRT_combined_batch_62.258.6	30	2	4078	HBrain_uMRT_combined	7
ENSG00000255571.10	ENST00000654171.1	j	HBrain_uMRT_combined_batch_46.65.1	6	4	4078	HBrain_uMRT_combined	6
ENSG00000287917.4	ENST00000666131.2	=	HBrain_uMRT_combined_batch_35.77.1	3	2	4078	HBrain_uMRT_combined	2
ENSG00000095370.20	ENST00000373277.8	m	HBrain_uMRT_combined_batch_29.53.4	10	2	4077	HBrain_uMRT_combined	5
ENSG00000147408.16	ENST00000522854.5	k	HBrain_uMRT_combined_batch_25.329.1	9	9	4077	HBrain_uMRT_combined	5
ENSG00000095397.18	ENST00000362057.4	=	HBrain_uMRT_combined_batch_28.454.1	12	39	4077	HBrain_uMRT_combined	4
ENSG00000159692.18	ENST00000703163.1	=	HBrain_uMRT_combined_batch_14.333.4	10	6	4077	HBrain_uMRT_combined	4
ENSG00000121350.16	ENST00000240651.14	=	HBrain_uMRT_combined_batch_38.117.1	12	14	4077	HBrain_uMRT_combined	3
ENSG00000127954.13	ENST00000380079.9	c	HBrain_uMRT_combined_batch_24.103.1	4	4	4077	HBrain_uMRT_combined	1
ENSG00000163909.8	ENST00000372852.4	=	HBrain_uMRT_combined_batch_3.86.1	5	38	4077	HBrain_uMRT_combined	1
ENSG00000071054.17	ENST00000350878.9	j	HBrain_uMRT_combined_batch_9.130.8	29	7	4076	HBrain_uMRT_combined	10
ENSG00000184792.16	ENST00000452656.5	k	HBrain_uMRT_combined_batch_64.125.4	13	1	4076	HBrain_uMRT_combined	6
ENSG00000255571.10	ENST00000661040.1	=	HBrain_uMRT_combined_batch_46.65.2	6	2	4076	HBrain_uMRT_combined	6
ENSG00000196670.14	ENST00000504225.1	=	HBrain_uMRT_combined_batch_19.195.2	2	3	4076	HBrain_uMRT_combined	5
ENSG00000248714.8	ENST00000507337.2	m	HBrain_uMRT_combined_batch_52.80.1	2	2	4076	HBrain_uMRT_combined	2
ENSG00000158526.8	ENST00000375151.5	=	HBrain_uMRT_combined_batch_66.112.1	5	204	4076	HBrain_uMRT_combined	1
ENSG00000198846.6	ENST00000361421.2	=	HBrain_uMRT_combined_batch_26.173.1	9	15	4076	HBrain_uMRT_combined	1
ENSG00000273091.1	ENST00000610276.1	k	HBrain_uMRT_combined_batch_63.82.1	1	1	4076	HBrain_uMRT_combined	1
ENSG00000130023.16	ENST00000366773.8	j	HBrain_uMRT_combined_batch_22.296.3	18	1	4075	HBrain_uMRT_combined	6
ENSG00000144040.13	ENST00000474528.5	=	HBrain_uMRT_combined_batch_8.313.2	14	24	4075	HBrain_uMRT_combined	5
ENSG00000160294.11	ENST00000496607.5	=	HBrain_uMRT_combined_batch_63.251.3	18	5	4075	HBrain_uMRT_combined	5
ENSG00000170390.16	ENST00000296550.12	=	HBrain_uMRT_combined_batch_16.221.1	16	40	4075	HBrain_uMRT_combined	3
ENSG00000198000.12	ENST00000442668.7	=	HBrain_uMRT_combined_batch_28.313.2	17	4	4075	HBrain_uMRT_combined	3
ENSG00000166801.17	ENST00000676459.1	=	HBrain_uMRT_combined_batch_34.25.1	6	2	4075	HBrain_uMRT_combined	2
ENSG00000177479.20	ENST00000356401.9	=	HBrain_uMRT_combined_batch_12.134.2	16	10	4074	HBrain_uMRT_combined	8
ENSG00000274253.7	ENST00000716903.1	m	HBrain_uMRT_combined_batch_44.78.2	5	5	4074	HBrain_uMRT_combined	8
ENSG00000132694.20	ENST00000368194.8	m	HBrain_uMRT_combined_batch_5.128.7	11	2	4074	HBrain_uMRT_combined	7
ENSG00000120899.18	ENST00000346049.10	=	HBrain_uMRT_combined_batch_26.4.4	31	41	4074	HBrain_uMRT_combined	5
ENSG00000159110.22	ENST00000342136.9	=	HBrain_uMRT_combined_batch_63.102.4	9	4	4074	HBrain_uMRT_combined	4
ENSG00000127993.16	ENST00000481551.5	=	HBrain_uMRT_combined_batch_24.113.2	4	5	4074	HBrain_uMRT_combined	3
ENSG00000293311.2	ENST00000438378.3	n	HBrain_uMRT_combined_batch_9.314.4	17	1	4073	HBrain_uMRT_combined	9
ENSG00000119844.17	ENST00000695864.1	=	HBrain_uMRT_combined_batch_8.224.3	10	4	4073	HBrain_uMRT_combined	6
ENSG00000146083.12	ENST00000504160.1	k	HBrain_uMRT_combined_batch_19.135.4	11	6	4073	HBrain_uMRT_combined	5
ENSG00000088899.16	ENST00000337576.7	j	HBrain_uMRT_combined_batch_61.48.5	5	4	4072	HBrain_uMRT_combined	5
ENSG00000159733.14	ENST00000515312.5	=	HBrain_uMRT_combined_batch_14.366.3	13	2	4072	HBrain_uMRT_combined	4
ENSG00000204681.11	ENST00000377012.9	=	HBrain_uMRT_combined_batch_19.439.1	18	119	4072	HBrain_uMRT_combined	4
ENSG00000170390.16	ENST00000506325.5	=	HBrain_uMRT_combined_batch_16.221.2	16	24	4072	HBrain_uMRT_combined	3
ENSG00000128039.13	ENST00000264228.9	=	HBrain_uMRT_combined_batch_15.187.1	5	66	4072	HBrain_uMRT_combined	2
ENSG00000174640.15	ENST00000310926.11	=	HBrain_uMRT_combined_batch_13.303.1	14	15	4072	HBrain_uMRT_combined	1
ENSG00000177575.13	ENST00000432237.3	=	HBrain_uMRT_combined_batch_38.8.1	17	123	4071	HBrain_uMRT_combined	2
ENSG00000161940.11	ENST00000573503.1	k	HBrain_uMRT_combined_batch_49.227.3	8	1	4070	HBrain_uMRT_combined	4
ENSG00000281880.2	ENST00000630360.1	k	HBrain_uMRT_combined_batch_33.218.1	1	1	4070	HBrain_uMRT_combined	1
ENSG00000197885.11	ENST00000425478.7	=	HBrain_uMRT_combined_batch_11.248.1	5	2	4069	HBrain_uMRT_combined	5
ENSG00000101343.15	ENST00000536226.2	j	HBrain_uMRT_combined_batch_61.166.2	14	2	4069	HBrain_uMRT_combined	2
ENSG00000104738.19	ENST00000649973.1	=	HBrain_uMRT_combined_batch_26.126.1	17	52	4069	HBrain_uMRT_combined	2
ENSG00000198908.12	ENST00000457056.6	j	HBrain_uMRT_combined_batch_66.280.3	4	11	4069	HBrain_uMRT_combined	1
ENSG00000099889.14	ENST00000406259.1	k	HBrain_uMRT_combined_batch_63.280.2	19	5	4068	HBrain_uMRT_combined	8
ENSG00000122566.23	ENST00000677906.1	=	HBrain_uMRT_combined_batch_23.99.2	11	28	4068	HBrain_uMRT_combined	8
ENSG00000107679.15	ENST00000368989.6	j	HBrain_uMRT_combined_batch_32.25.5	14	4	4068	HBrain_uMRT_combined	6
ENSG00000196872.12	ENST00000397899.7	j	HBrain_uMRT_combined_batch_9.114.2	11	14	4068	HBrain_uMRT_combined	3
ENSG00000197177.16	ENST00000392607.8	j	HBrain_uMRT_combined_batch_32.83.3	7	2	4068	HBrain_uMRT_combined	3
ENSG00000143842.15	ENST00000367204.6	=	HBrain_uMRT_combined_batch_6.262.1	14	28	4068	HBrain_uMRT_combined	2
ENSG00000153560.12	ENST00000447368.6	=	HBrain_uMRT_combined_batch_11.285.2	15	15	4068	HBrain_uMRT_combined	2
ENSG00000088305.19	ENST00000348286.6	=	HBrain_uMRT_combined_batch_61.221.1	20	2	4067	HBrain_uMRT_combined	1
ENSG00000260285.1	ENST00000568177.1	k	HBrain_uMRT_combined_batch_44.25.1	1	5	4067	HBrain_uMRT_combined	1
ENSG00000089159.17	ENST00000637386.1	k	HBrain_uMRT_combined_batch_40.320.3	13	7	4066	HBrain_uMRT_combined	6
ENSG00000135821.20	ENST00000417584.6	=	HBrain_uMRT_combined_batch_6.161.2	7	62	4066	HBrain_uMRT_combined	5
ENSG00000106144.20	ENST00000310447.10	=	HBrain_uMRT_combined_batch_25.88.1	11	16	4066	HBrain_uMRT_combined	3
ENSG00000124613.9	ENST00000244576.9	=	HBrain_uMRT_combined_batch_19.389.1	3	4	4066	HBrain_uMRT_combined	1
ENSG00000164466.13	ENST00000321442.10	=	HBrain_uMRT_combined_batch_19.108.1	11	42	4066	HBrain_uMRT_combined	1
ENSG00000197122.13	ENST00000373558.2	k	HBrain_uMRT_combined_batch_62.11.1	15	6	4066	HBrain_uMRT_combined	1
ENSG00000255571.10	ENST00000656907.1	=	HBrain_uMRT_combined_batch_46.65.3	6	2	4065	HBrain_uMRT_combined	6
ENSG00000130844.19	ENST00000449416.6	=	HBrain_uMRT_combined_batch_60.139.2	6	9	4065	HBrain_uMRT_combined	3
ENSG00000061273.18	ENST00000354334.7	=	HBrain_uMRT_combined_batch_38.248.1	25	21	4065	HBrain_uMRT_combined	2
ENSG00000083642.19	ENST00000315596.15	j	HBrain_uMRT_combined_batch_41.199.2	8	1	4065	HBrain_uMRT_combined	2
ENSG00000174405.15	ENST00000405925.2	=	HBrain_uMRT_combined_batch_42.65.1	2	5	4065	HBrain_uMRT_combined	2
ENSG00000176624.12	ENST00000406189.4	=	HBrain_uMRT_combined_batch_54.109.1	2	30	4065	HBrain_uMRT_combined	1
ENSG00000249624.10	ENST00000646150.1	j	HBrain_uMRT_combined_batch_63.102.2	9	10	4065	HBrain_uMRT_combined	1
ENSG00000259319.3	ENST00000560419.1	k	HBrain_uMRT_combined_batch_43.204.1	1	2	4065	HBrain_uMRT_combined	1
ENSG00000040341.18	ENST00000355780.9	=	HBrain_uMRT_combined_batch_26.237.6	12	16	4064	HBrain_uMRT_combined	8
ENSG00000174672.16	ENST00000308219.13	=	HBrain_uMRT_combined_batch_32.145.2	20	10	4063	HBrain_uMRT_combined	9
ENSG00000149091.15	ENST00000454345.6	j	HBrain_uMRT_combined_batch_33.250.7	32	2	4063	HBrain_uMRT_combined	7
ENSG00000075303.13	ENST00000341119.10	=	HBrain_uMRT_combined_batch_24.94.1	12	8	4063	HBrain_uMRT_combined	2
ENSG00000141337.13	ENST00000448504.6	=	HBrain_uMRT_combined_batch_52.343.1	12	4	4063	HBrain_uMRT_combined	2
ENSG00000138592.14	ENST00000307179.9	j	HBrain_uMRT_combined_batch_45.45.1	19	14	4062	HBrain_uMRT_combined	6
ENSG00000102996.5	ENST00000219271.4	=	HBrain_uMRT_combined_batch_48.90.1	10	11	4062	HBrain_uMRT_combined	1
ENSG00000133030.22	ENST00000584067.5	k	HBrain_uMRT_combined_batch_50.116.2	22	8	4061	HBrain_uMRT_combined	8
ENSG00000028203.19	ENST00000546951.1	k	HBrain_uMRT_combined_batch_40.81.6	14	2	4061	HBrain_uMRT_combined	7
ENSG00000139567.14	ENST00000550683.5	=	HBrain_uMRT_combined_batch_39.20.4	9	2	4061	HBrain_uMRT_combined	4
ENSG00000160445.11	ENST00000414921.5	k	HBrain_uMRT_combined_batch_29.92.2	16	32	4061	HBrain_uMRT_combined	2
ENSG00000109920.13	ENST00000263773.10	j	HBrain_uMRT_combined_batch_34.1.5	18	2	4060	HBrain_uMRT_combined	10
ENSG00000197712.12	ENST00000358869.5	=	HBrain_uMRT_combined_batch_15.113.3	15	6	4060	HBrain_uMRT_combined	5
ENSG00000264112.2	ENST00000577267.1	=	HBrain_uMRT_combined_batch_52.168.5	2	1	4060	HBrain_uMRT_combined	5
ENSG00000168300.14	ENST00000522514.6	=	HBrain_uMRT_combined_batch_26.148.1	6	28	4060	HBrain_uMRT_combined	2
ENSG00000135525.19	ENST00000454590.5	j	HBrain_uMRT_combined_batch_22.122.1	18	62	4059	HBrain_uMRT_combined	6
ENSG00000176809.11	ENST00000319651.9	=	HBrain_uMRT_combined_batch_52.263.2	12	1	4059	HBrain_uMRT_combined	3
ENSG00000103061.13	ENST00000263997.11	j	HBrain_uMRT_combined_batch_48.190.2	5	5	4059	HBrain_uMRT_combined	2
ENSG00000108599.15	ENST00000225737.11	=	HBrain_uMRT_combined_batch_50.168.1	15	21	4059	HBrain_uMRT_combined	1
ENSG00000104957.14	ENST00000589669.1	k	HBrain_uMRT_combined_batch_56.197.5	9	9	4058	HBrain_uMRT_combined	5
ENSG00000130529.16	ENST00000252826.10	=	HBrain_uMRT_combined_batch_60.1.2	25	8	4058	HBrain_uMRT_combined	5
ENSG00000113240.14	ENST00000520126.1	k	HBrain_uMRT_combined_batch_19.157.2	11	3	4058	HBrain_uMRT_combined	4
ENSG00000122786.20	ENST00000424922.5	=	HBrain_uMRT_combined_batch_25.34.2	12	27	4058	HBrain_uMRT_combined	3
ENSG00000130881.14	ENST00000253193.9	=	HBrain_uMRT_combined_batch_57.224.1	7	122	4058	HBrain_uMRT_combined	2
ENSG00000174514.13	ENST00000367147.9	=	HBrain_uMRT_combined_batch_6.284.1	10	34	4058	HBrain_uMRT_combined	1
ENSG00000088280.21	ENST00000336689.8	j	HBrain_uMRT_combined_batch_2.28.2	25	4	4057	HBrain_uMRT_combined	4
ENSG00000102038.16	ENST00000371122.8	j	HBrain_uMRT_combined_batch_67.85.3	25	5	4057	HBrain_uMRT_combined	4
ENSG00000167491.18	ENST00000683918.1	j	HBrain_uMRT_combined_batch_57.121.4	11	4	4057	HBrain_uMRT_combined	4
ENSG00000116132.12	ENST00000239461.11	=	HBrain_uMRT_combined_batch_6.85.3	4	7	4057	HBrain_uMRT_combined	3
ENSG00000160953.17	ENST00000591806.6	=	HBrain_uMRT_combined_batch_55.66.2	13	5	4057	HBrain_uMRT_combined	2
ENSG00000172059.11	ENST00000305883.6	=	HBrain_uMRT_combined_batch_7.306.1	4	13	4057	HBrain_uMRT_combined	2
ENSG00000179776.20	ENST00000341529.8	=	HBrain_uMRT_combined_batch_48.116.1	12	65	4057	HBrain_uMRT_combined	1
ENSG00000196437.12	ENST00000316950.11	=	HBrain_uMRT_combined_batch_58.63.1	6	5	4057	HBrain_uMRT_combined	1
ENSG00000075711.21	ENST00000443183.5	=	HBrain_uMRT_combined_batch_14.282.9	22	4	4056	HBrain_uMRT_combined	13
ENSG00000182985.19	ENST00000452722.7	c	HBrain_uMRT_combined_batch_36.274.2	9	29	4056	HBrain_uMRT_combined	6
ENSG00000198000.12	ENST00000421075.6	k	HBrain_uMRT_combined_batch_28.313.3	17	4	4056	HBrain_uMRT_combined	3
ENSG00000119139.21	ENST00000348208.9	=	HBrain_uMRT_combined_batch_28.183.3	21	22	4055	HBrain_uMRT_combined	7
ENSG00000100242.16	ENST00000405510.5	=	HBrain_uMRT_combined_batch_64.248.3	19	9	4055	HBrain_uMRT_combined	4
ENSG00000109320.14	ENST00000226574.9	=	HBrain_uMRT_combined_batch_16.51.1	24	24	4055	HBrain_uMRT_combined	2
ENSG00000130803.15	ENST00000247956.11	=	HBrain_uMRT_combined_batch_56.68.1	7	32	4055	HBrain_uMRT_combined	2
ENSG00000004534.15	ENST00000266022.9	m	HBrain_uMRT_combined_batch_12.167.4	20	3	4054	HBrain_uMRT_combined	7
ENSG00000151572.18	ENST00000392977.8	j	HBrain_uMRT_combined_batch_40.120.6	29	2	4054	HBrain_uMRT_combined	6
ENSG00000148948.8	ENST00000278198.2	=	HBrain_uMRT_combined_batch_33.232.4	2	3	4054	HBrain_uMRT_combined	2
ENSG00000123358.20	ENST00000548232.1	k	HBrain_uMRT_combined_batch_39.24.4	4	7	4053	HBrain_uMRT_combined	6
ENSG00000197619.15	ENST00000376716.9	=	HBrain_uMRT_combined_batch_60.98.5	6	1	4053	HBrain_uMRT_combined	5
ENSG00000100084.14	ENST00000263208.5	=	HBrain_uMRT_combined_batch_63.270.1	25	10	4053	HBrain_uMRT_combined	4
ENSG00000206262.9	ENST00000383165.4	=	HBrain_uMRT_combined_batch_13.332.1	3	1	4053	HBrain_uMRT_combined	1
ENSG00000071054.17	ENST00000350878.9	j	HBrain_uMRT_combined_batch_9.130.7	29	8	4052	HBrain_uMRT_combined	10
ENSG00000108506.14	ENST00000251334.7	n	HBrain_uMRT_combined_batch_52.210.3	2	1	4052	HBrain_uMRT_combined	3
ENSG00000109320.14	ENST00000394820.8	=	HBrain_uMRT_combined_batch_16.51.2	24	9	4052	HBrain_uMRT_combined	2
ENSG00000139263.12	ENST00000320743.8	=	HBrain_uMRT_combined_batch_39.164.1	19	5	4052	HBrain_uMRT_combined	2
ENSG00000140450.9	ENST00000268042.7	=	HBrain_uMRT_combined_batch_46.128.1	8	82	4052	HBrain_uMRT_combined	1
ENSG00000088280.21	ENST00000336689.8	=	HBrain_uMRT_combined_batch_2.28.1	25	11	4051	HBrain_uMRT_combined	4
ENSG00000147027.4	ENST00000275954.4	=	HBrain_uMRT_combined_batch_65.246.1	3	37	4051	HBrain_uMRT_combined	1
ENSG00000163660.12	ENST00000295925.5	k	HBrain_uMRT_combined_batch_14.58.4	12	3	4050	HBrain_uMRT_combined	10
ENSG00000068885.15	ENST00000483465.5	=	HBrain_uMRT_combined_batch_14.66.4	19	2	4050	HBrain_uMRT_combined	6
ENSG00000128159.12	ENST00000491449.5	=	HBrain_uMRT_combined_batch_65.118.2	16	3	4049	HBrain_uMRT_combined	8
ENSG00000163462.19	ENST00000468878.1	n	HBrain_uMRT_combined_batch_5.79.4	10	1	4049	HBrain_uMRT_combined	7
ENSG00000172273.13	ENST00000350777.7	m	HBrain_uMRT_combined_batch_37.49.2	9	1	4049	HBrain_uMRT_combined	5
ENSG00000110315.7	ENST00000265981.7	=	HBrain_uMRT_combined_batch_33.79.1	6	118	4049	HBrain_uMRT_combined	3
ENSG00000059758.8	ENST00000261211.8	=	HBrain_uMRT_combined_batch_40.92.1	17	39	4049	HBrain_uMRT_combined	2
ENSG00000197619.15	ENST00000594083.5	=	HBrain_uMRT_combined_batch_60.98.1	6	2	4048	HBrain_uMRT_combined	5
ENSG00000297244.1	ENST00000746436.1	k	HBrain_uMRT_combined_batch_5.187.2	9	2	4048	HBrain_uMRT_combined	5
ENSG00000120451.11	ENST00000528555.5	=	HBrain_uMRT_combined_batch_37.128.4	11	8	4048	HBrain_uMRT_combined	4
ENSG00000103042.9	ENST00000219320.9	=	HBrain_uMRT_combined_batch_48.111.1	12	26	4048	HBrain_uMRT_combined	3
ENSG00000162971.11	ENST00000483328.5	=	HBrain_uMRT_combined_batch_10.134.3	8	3	4048	HBrain_uMRT_combined	3
ENSG00000255571.10	ENST00000536780.6	j	HBrain_uMRT_combined_batch_46.65.5	5	2	4047	HBrain_uMRT_combined	6
ENSG00000112655.16	ENST00000345201.6	=	HBrain_uMRT_combined_batch_21.112.2	19	1	4047	HBrain_uMRT_combined	2
ENSG00000158480.11	ENST00000289431.10	=	HBrain_uMRT_combined_batch_62.142.1	3	31	4047	HBrain_uMRT_combined	2
ENSG00000227345.9	ENST00000616448.2	j	HBrain_uMRT_combined_batch_30.321.2	19	1	4047	HBrain_uMRT_combined	2
ENSG00000080845.19	ENST00000373913.7	j	HBrain_uMRT_combined_batch_62.21.4	7	8	4046	HBrain_uMRT_combined	5
ENSG00000186814.15	ENST00000333206.10	j	HBrain_uMRT_combined_batch_54.42.5	4	1	4046	HBrain_uMRT_combined	5
ENSG00000101150.18	ENST00000474176.2	=	HBrain_uMRT_combined_batch_63.4.4	2	10	4046	HBrain_uMRT_combined	4
ENSG00000158296.14	ENST00000279027.9	=	HBrain_uMRT_combined_batch_62.118.1	13	20	4046	HBrain_uMRT_combined	4
ENSG00000013561.18	ENST00000347642.7	=	HBrain_uMRT_combined_batch_18.147.1	8	7	4046	HBrain_uMRT_combined	3
ENSG00000225880.7	ENST00000743878.1	m	HBrain_uMRT_combined_batch_1.13.1	1	7	4046	HBrain_uMRT_combined	2
ENSG00000100023.20	ENST00000679795.1	=	HBrain_uMRT_combined_batch_64.8.3	21	2	4045	HBrain_uMRT_combined	7
ENSG00000135596.18	ENST00000483856.1	k	HBrain_uMRT_combined_batch_21.354.3	25	4	4045	HBrain_uMRT_combined	7
ENSG00000139625.13	ENST00000547488.6	=	HBrain_uMRT_combined_batch_39.67.1	14	23	4045	HBrain_uMRT_combined	1
ENSG00000179051.14	ENST00000375436.9	=	HBrain_uMRT_combined_batch_1.244.1	13	54	4045	HBrain_uMRT_combined	1
ENSG00000122566.23	ENST00000679123.1	=	HBrain_uMRT_combined_batch_23.99.3	13	16	4044	HBrain_uMRT_combined	8
ENSG00000113578.18	ENST00000621536.4	=	HBrain_uMRT_combined_batch_18.151.3	4	8	4044	HBrain_uMRT_combined	4
ENSG00000105784.16	ENST00000394654.4	=	HBrain_uMRT_combined_batch_24.101.1	11	2	4044	HBrain_uMRT_combined	3
ENSG00000047648.23	ENST00000495242.5	j	HBrain_uMRT_combined_batch_65.178.2	14	1	4044	HBrain_uMRT_combined	2
ENSG00000137494.14	ENST00000393389.7	=	HBrain_uMRT_combined_batch_36.127.1	6	3	4044	HBrain_uMRT_combined	2
ENSG00000145782.13	ENST00000509910.2	=	HBrain_uMRT_combined_batch_17.413.1	4	78	4044	HBrain_uMRT_combined	1
ENSG00000145362.21	ENST00000672068.1	c	HBrain_uMRT_combined_batch_16.122.11	10	13	4043	HBrain_uMRT_combined	12
ENSG00000133030.22	ENST00000414263.5	=	HBrain_uMRT_combined_batch_50.116.8	10	6	4043	HBrain_uMRT_combined	8
ENSG00000101266.19	ENST00000349736.10	=	HBrain_uMRT_combined_batch_61.12.4	12	6	4043	HBrain_uMRT_combined	4
ENSG00000136715.19	ENST00000259235.7	=	HBrain_uMRT_combined_batch_9.277.3	20	2	4043	HBrain_uMRT_combined	4
ENSG00000154451.15	ENST00000370459.8	=	HBrain_uMRT_combined_batch_4.103.1	12	2	4043	HBrain_uMRT_combined	2
ENSG00000237515.10	ENST00000423335.2	=	HBrain_uMRT_combined_batch_47.106.1	2	5	4043	HBrain_uMRT_combined	2
ENSG00000130311.11	ENST00000359866.9	=	HBrain_uMRT_combined_batch_57.70.1	5	59	4043	HBrain_uMRT_combined	1
ENSG00000133816.19	ENST00000256194.8	j	HBrain_uMRT_combined_batch_33.111.1	28	2	4042	HBrain_uMRT_combined	7
ENSG00000136521.13	ENST00000493866.5	=	HBrain_uMRT_combined_batch_14.135.2	4	23	4042	HBrain_uMRT_combined	3
ENSG00000167083.7	ENST00000300406.6	=	HBrain_uMRT_combined_batch_52.75.1	4	5	4042	HBrain_uMRT_combined	3
ENSG00000011566.15	ENST00000437968.1	k	HBrain_uMRT_combined_batch_8.92.2	31	2	4042	HBrain_uMRT_combined	2
ENSG00000154734.16	ENST00000678221.1	=	HBrain_uMRT_combined_batch_63.66.2	9	1	4042	HBrain_uMRT_combined	2
ENSG00000177283.8	ENST00000374694.3	c	HBrain_uMRT_combined_batch_30.229.1	1	19	4042	HBrain_uMRT_combined	1
ENSG00000134287.10	ENST00000256682.9	=	HBrain_uMRT_combined_batch_38.269.1	5	505	4041	HBrain_uMRT_combined	2
ENSG00000112304.11	ENST00000230048.5	=	HBrain_uMRT_combined_batch_19.355.1	3	35	4041	HBrain_uMRT_combined	1
ENSG00000101138.12	ENST00000217109.9	=	HBrain_uMRT_combined_batch_62.185.2	6	20	4040	HBrain_uMRT_combined	3
ENSG00000107105.15	ENST00000462649.1	k	HBrain_uMRT_combined_batch_28.9.1	8	9	4040	HBrain_uMRT_combined	2
ENSG00000137200.13	ENST00000373451.9	=	HBrain_uMRT_combined_batch_21.42.1	24	53	4040	HBrain_uMRT_combined	2
ENSG00000178726.7	ENST00000377103.3	k	HBrain_uMRT_combined_batch_61.154.1	1	29	4040	HBrain_uMRT_combined	1
ENSG00000249456.1	ENST00000508096.1	k	HBrain_uMRT_combined_batch_32.44.1	10	43	4040	HBrain_uMRT_combined	1
ENSG00000273274.2	ENST00000609129.2	=	HBrain_uMRT_combined_batch_3.1.1	4	1	4039	HBrain_uMRT_combined	1
ENSG00000177192.14	ENST00000376649.8	=	HBrain_uMRT_combined_batch_41.69.1	6	9	4038	HBrain_uMRT_combined	3
ENSG00000167323.13	ENST00000300737.8	=	HBrain_uMRT_combined_batch_33.13.2	12	60	4038	HBrain_uMRT_combined	2
ENSG00000086758.17	ENST00000426907.5	c	HBrain_uMRT_combined_batch_66.119.2	17	15	4037	HBrain_uMRT_combined	6
ENSG00000163312.11	ENST00000440639.2	=	HBrain_uMRT_combined_batch_15.319.2	2	3	4037	HBrain_uMRT_combined	3
ENSG00000183580.10	ENST00000329673.8	k	HBrain_uMRT_combined_batch_16.448.1	3	5	4037	HBrain_uMRT_combined	2
ENSG00000154845.16	ENST00000581835.1	k	HBrain_uMRT_combined_batch_53.229.6	19	1	4036	HBrain_uMRT_combined	8
ENSG00000185008.19	ENST00000470802.1	=	HBrain_uMRT_combined_batch_13.79.2	3	6	4036	HBrain_uMRT_combined	4
ENSG00000073417.15	ENST00000394553.6	=	HBrain_uMRT_combined_batch_46.35.2	22	19	4036	HBrain_uMRT_combined	2
ENSG00000067248.11	ENST00000251636.10	j	HBrain_uMRT_combined_batch_17.114.3	25	2	4035	HBrain_uMRT_combined	3
ENSG00000127445.14	ENST00000586025.5	=	HBrain_uMRT_combined_batch_56.106.2	3	6	4035	HBrain_uMRT_combined	2
ENSG00000187699.10	ENST00000340623.4	=	HBrain_uMRT_combined_batch_10.104.1	2	34	4035	HBrain_uMRT_combined	1
ENSG00000137776.17	ENST00000380516.7	j	HBrain_uMRT_combined_batch_45.107.2	20	3	4034	HBrain_uMRT_combined	5
ENSG00000125447.18	ENST00000621870.4	=	HBrain_uMRT_combined_batch_52.360.3	18	3	4034	HBrain_uMRT_combined	3
ENSG00000166200.15	ENST00000388901.10	=	HBrain_uMRT_combined_batch_45.41.1	13	44	4034	HBrain_uMRT_combined	2
ENSG00000173275.13	ENST00000339249.5	=	HBrain_uMRT_combined_batch_67.124.1	5	6	4034	HBrain_uMRT_combined	2
ENSG00000271737.3	ENST00000606089.3	k	HBrain_uMRT_combined_batch_18.37.1	1	2	4034	HBrain_uMRT_combined	1
ENSG00000151572.18	ENST00000392977.8	=	HBrain_uMRT_combined_batch_40.120.3	28	7	4033	HBrain_uMRT_combined	6
ENSG00000100242.16	ENST00000405018.5	=	HBrain_uMRT_combined_batch_64.248.4	18	1	4033	HBrain_uMRT_combined	4
ENSG00000114346.14	ENST00000232458.9	=	HBrain_uMRT_combined_batch_14.101.1	24	6	4033	HBrain_uMRT_combined	3
ENSG00000293707.1	ENST00000718515.1	k	HBrain_uMRT_combined_batch_23.329.1	1	2	4033	HBrain_uMRT_combined	1
ENSG00000109685.19	ENST00000514045.5	=	HBrain_uMRT_combined_batch_14.329.3	9	4	4032	HBrain_uMRT_combined	8
ENSG00000165689.17	ENST00000461693.5	k	HBrain_uMRT_combined_batch_29.230.3	6	4	4032	HBrain_uMRT_combined	7
ENSG00000100104.13	ENST00000215917.11	=	HBrain_uMRT_combined_batch_64.59.1	7	38	4032	HBrain_uMRT_combined	1
ENSG00000254221.3	ENST00000611598.1	k	HBrain_uMRT_combined_batch_18.202.5	1	1	4031	HBrain_uMRT_combined	2
ENSG00000169129.16	ENST00000419268.1	k	HBrain_uMRT_combined_batch_31.343.5	20	1	4030	HBrain_uMRT_combined	6
ENSG00000005893.17	ENST00000371335.4	=	HBrain_uMRT_combined_batch_67.74.3	9	340	4030	HBrain_uMRT_combined	3
ENSG00000166889.14	ENST00000300146.10	j	HBrain_uMRT_combined_batch_34.45.2	18	8	4030	HBrain_uMRT_combined	2
ENSG00000152778.10	ENST00000371795.5	=	HBrain_uMRT_combined_batch_31.143.1	2	54	4029	HBrain_uMRT_combined	1
ENSG00000087274.19	ENST00000398129.5	k	HBrain_uMRT_combined_batch_14.346.6	15	12	4028	HBrain_uMRT_combined	8
ENSG00000161791.14	ENST00000352151.9	=	HBrain_uMRT_combined_batch_38.300.4	25	9	4028	HBrain_uMRT_combined	5
ENSG00000162819.12	ENST00000612948.4	=	HBrain_uMRT_combined_batch_7.55.2	12	3	4028	HBrain_uMRT_combined	4
ENSG00000172264.19	ENST00000402914.5	c	HBrain_uMRT_combined_batch_61.171.1	10	5	4028	HBrain_uMRT_combined	2
ENSG00000179630.11	ENST00000325686.7	=	HBrain_uMRT_combined_batch_41.257.2	7	40	4028	HBrain_uMRT_combined	2
ENSG00000244617.3	ENST00000320256.6	k	HBrain_uMRT_combined_batch_8.285.2	6	1	4028	HBrain_uMRT_combined	2
ENSG00000260314.3	ENST00000569591.3	n	HBrain_uMRT_combined_batch_30.148.2	5	2	4028	HBrain_uMRT_combined	2
ENSG00000132357.14	ENST00000254691.10	=	HBrain_uMRT_combined_batch_17.52.1	3	3	4028	HBrain_uMRT_combined	1
ENSG00000106829.21	ENST00000706431.1	j	HBrain_uMRT_combined_batch_28.223.6	19	4	4027	HBrain_uMRT_combined	6
ENSG00000198925.12	ENST00000409618.5	=	HBrain_uMRT_combined_batch_10.284.3	16	19	4027	HBrain_uMRT_combined	6
ENSG00000079215.15	ENST00000680655.1	=	HBrain_uMRT_combined_batch_17.46.4	11	2	4027	HBrain_uMRT_combined	5
ENSG00000198563.14	ENST00000462256.5	=	HBrain_uMRT_combined_batch_20.45.3	10	28	4027	HBrain_uMRT_combined	4
ENSG00000167680.18	ENST00000676793.2	=	HBrain_uMRT_combined_batch_55.172.1	17	50	4027	HBrain_uMRT_combined	2
ENSG00000178607.17	ENST00000606895.2	c	HBrain_uMRT_combined_batch_52.238.2	1	1	4027	HBrain_uMRT_combined	2
ENSG00000101144.13	ENST00000395863.8	=	HBrain_uMRT_combined_batch_62.203.1	7	88	4026	HBrain_uMRT_combined	1
ENSG00000186470.14	ENST00000396948.5	=	HBrain_uMRT_combined_batch_19.463.5	11	6	4025	HBrain_uMRT_combined	7
ENSG00000214719.14	ENST00000770065.1	=	HBrain_uMRT_combined_batch_50.329.2	6	4	4025	HBrain_uMRT_combined	5
ENSG00000151576.10	ENST00000281273.8	=	HBrain_uMRT_combined_batch_13.159.1	10	9	4025	HBrain_uMRT_combined	4
ENSG00000074657.14	ENST00000590442.1	=	HBrain_uMRT_combined_batch_54.134.7	2	1	4024	HBrain_uMRT_combined	7
ENSG00000078043.16	ENST00000585916.6	j	HBrain_uMRT_combined_batch_54.90.2	15	2	4024	HBrain_uMRT_combined	5
ENSG00000235750.10	ENST00000563563.2	=	HBrain_uMRT_combined_batch_6.104.4	5	6	4024	HBrain_uMRT_combined	5
ENSG00000100242.16	ENST00000405510.5	j	HBrain_uMRT_combined_batch_64.248.1	19	328	4024	HBrain_uMRT_combined	4
ENSG00000272752.7	ENST00000310771.8	n	HBrain_uMRT_combined_batch_24.230.3	16	2	4023	HBrain_uMRT_combined	7
ENSG00000140632.17	ENST00000588732.5	n	HBrain_uMRT_combined_batch_47.73.6	17	8	4023	HBrain_uMRT_combined	6
ENSG00000168952.16	ENST00000396700.5	=	HBrain_uMRT_combined_batch_42.227.2	7	7	4023	HBrain_uMRT_combined	3
ENSG00000122574.12	ENST00000242140.10	j	HBrain_uMRT_combined_batch_23.114.2	8	15	4023	HBrain_uMRT_combined	2
ENSG00000140262.18	ENST00000343827.7	=	HBrain_uMRT_combined_batch_45.101.2	13	13	4023	HBrain_uMRT_combined	2
ENSG00000128487.19	ENST00000679058.1	=	HBrain_uMRT_combined_batch_50.190.2	15	11	4022	HBrain_uMRT_combined	9
ENSG00000172748.14	ENST00000518414.5	k	HBrain_uMRT_combined_batch_25.225.3	6	1	4022	HBrain_uMRT_combined	3
ENSG00000175224.17	ENST00000524625.5	=	HBrain_uMRT_combined_batch_33.248.4	17	13	4021	HBrain_uMRT_combined	9
ENSG00000107736.22	ENST00000299366.11	j	HBrain_uMRT_combined_batch_30.419.1	25	3	4021	HBrain_uMRT_combined	6
ENSG00000170485.17	ENST00000335681.10	j	HBrain_uMRT_combined_batch_9.148.1	21	14	4021	HBrain_uMRT_combined	6
ENSG00000001631.17	ENST00000444960.6	=	HBrain_uMRT_combined_batch_24.153.4	19	3	4021	HBrain_uMRT_combined	5
ENSG00000102038.16	ENST00000371122.8	j	HBrain_uMRT_combined_batch_67.85.4	24	3	4021	HBrain_uMRT_combined	4
ENSG00000156398.13	ENST00000369893.10	j	HBrain_uMRT_combined_batch_31.280.2	8	3	4021	HBrain_uMRT_combined	2
ENSG00000100385.15	ENST00000216223.10	=	HBrain_uMRT_combined_batch_64.187.1	10	1	4021	HBrain_uMRT_combined	1
ENSG00000139921.13	ENST00000457354.7	=	HBrain_uMRT_combined_batch_42.347.1	8	49	4021	HBrain_uMRT_combined	1
ENSG00000129116.20	ENST00000507735.6	j	HBrain_uMRT_combined_batch_16.307.3	10	11	4020	HBrain_uMRT_combined	5
ENSG00000088280.21	ENST00000336689.8	j	HBrain_uMRT_combined_batch_2.28.3	25	4	4020	HBrain_uMRT_combined	4
ENSG00000136875.13	ENST00000374199.9	=	HBrain_uMRT_combined_batch_28.448.2	14	11	4020	HBrain_uMRT_combined	2
ENSG00000164284.15	ENST00000329271.8	=	HBrain_uMRT_combined_batch_18.210.1	4	12	4020	HBrain_uMRT_combined	2
ENSG00000178814.17	ENST00000618853.5	=	HBrain_uMRT_combined_batch_27.229.1	27	13	4020	HBrain_uMRT_combined	2
ENSG00000188042.8	ENST00000390645.2	k	HBrain_uMRT_combined_batch_11.52.1	1	55	4020	HBrain_uMRT_combined	2
ENSG00000112936.21	ENST00000313164.10	=	HBrain_uMRT_combined_batch_17.57.1	18	27	4020	HBrain_uMRT_combined	1
ENSG00000163818.20	ENST00000296135.11	=	HBrain_uMRT_combined_batch_12.75.1	10	18	4020	HBrain_uMRT_combined	1
ENSG00000087274.19	ENST00000264758.11	=	HBrain_uMRT_combined_batch_14.346.5	15	13	4019	HBrain_uMRT_combined	8
ENSG00000144040.13	ENST00000272433.7	=	HBrain_uMRT_combined_batch_8.313.1	14	49	4019	HBrain_uMRT_combined	5
ENSG00000173065.14	ENST00000582266.6	=	HBrain_uMRT_combined_batch_50.221.4	3	3	4019	HBrain_uMRT_combined	5
ENSG00000111725.11	ENST00000542698.1	=	HBrain_uMRT_combined_batch_40.300.3	2	2	4019	HBrain_uMRT_combined	3
ENSG00000069329.19	ENST00000568784.6	=	HBrain_uMRT_combined_batch_47.338.2	17	3	4019	HBrain_uMRT_combined	2
ENSG00000154813.10	ENST00000488423.2	=	HBrain_uMRT_combined_batch_11.228.1	3	22	4019	HBrain_uMRT_combined	2
ENSG00000166503.10	ENST00000568294.5	k	HBrain_uMRT_combined_batch_46.50.1	6	3	4019	HBrain_uMRT_combined	2
ENSG00000182831.12	ENST00000327827.12	=	HBrain_uMRT_combined_batch_47.68.1	4	43	4019	HBrain_uMRT_combined	2
ENSG00000126266.4	ENST00000246553.4	=	HBrain_uMRT_combined_batch_57.280.1	2	2	4019	HBrain_uMRT_combined	1
ENSG00000136636.13	ENST00000259154.9	=	HBrain_uMRT_combined_batch_7.45.1	18	57	4019	HBrain_uMRT_combined	1
ENSG00000078804.13	ENST00000374809.6	=	HBrain_uMRT_combined_batch_61.252.2	4	154	4018	HBrain_uMRT_combined	3
ENSG00000150961.15	ENST00000280551.11	=	HBrain_uMRT_combined_batch_16.113.1	23	23	4018	HBrain_uMRT_combined	1
ENSG00000165643.11	ENST00000674066.1	j	HBrain_uMRT_combined_batch_29.207.1	8	2	4018	HBrain_uMRT_combined	1
ENSG00000239521.12	ENST00000647868.1	k	HBrain_uMRT_combined_batch_24.227.3	7	115	4018	HBrain_uMRT_combined	1
ENSG00000119844.17	ENST00000238856.8	=	HBrain_uMRT_combined_batch_8.224.1	9	9	4017	HBrain_uMRT_combined	6
ENSG00000058404.21	ENST00000395749.7	j	HBrain_uMRT_combined_batch_23.231.4	20	4	4017	HBrain_uMRT_combined	5
ENSG00000010318.22	ENST00000482327.5	=	HBrain_uMRT_combined_batch_12.219.1	5	4	4017	HBrain_uMRT_combined	3
ENSG00000108375.13	ENST00000577716.5	j	HBrain_uMRT_combined_batch_52.175.1	9	2	4017	HBrain_uMRT_combined	2
ENSG00000121644.19	ENST00000302550.16	=	HBrain_uMRT_combined_batch_7.218.1	5	19	4017	HBrain_uMRT_combined	2
ENSG00000173599.15	ENST00000393958.7	=	HBrain_uMRT_combined_batch_35.162.2	22	29	4017	HBrain_uMRT_combined	2
ENSG00000188613.7	ENST00000425699.3	k	HBrain_uMRT_combined_batch_31.368.1	1	14	4017	HBrain_uMRT_combined	1
ENSG00000269559.2	ENST00000600169.2	o	HBrain_uMRT_combined_batch_15.256.1	1	1	4017	HBrain_uMRT_combined	1
ENSG00000109381.21	ENST00000686138.1	=	HBrain_uMRT_combined_batch_16.177.1	10	4	4016	HBrain_uMRT_combined	6
ENSG00000176884.17	ENST00000371553.8	j	HBrain_uMRT_combined_batch_30.8.5	20	6	4016	HBrain_uMRT_combined	6
ENSG00000133619.18	ENST00000496259.6	j	HBrain_uMRT_combined_batch_25.130.2	17	2	4016	HBrain_uMRT_combined	4
ENSG00000167491.18	ENST00000417582.6	k	HBrain_uMRT_combined_batch_57.121.2	11	2	4016	HBrain_uMRT_combined	4
ENSG00000170558.10	ENST00000269141.8	=	HBrain_uMRT_combined_batch_54.16.1	16	88	4016	HBrain_uMRT_combined	1
ENSG00000139350.13	ENST00000266742.9	=	HBrain_uMRT_combined_batch_40.93.1	16	2	4015	HBrain_uMRT_combined	3
ENSG00000051825.15	ENST00000535049.5	k	HBrain_uMRT_combined_batch_41.22.2	23	2	4015	HBrain_uMRT_combined	2
ENSG00000135723.14	ENST00000569888.1	k	HBrain_uMRT_combined_batch_48.153.2	21	2	4015	HBrain_uMRT_combined	2
ENSG00000145740.20	ENST00000396591.8	=	HBrain_uMRT_combined_batch_17.176.1	16	27	4015	HBrain_uMRT_combined	2
ENSG00000119844.17	ENST00000409933.6	j	HBrain_uMRT_combined_batch_8.224.2	9	8	4014	HBrain_uMRT_combined	6
ENSG00000106123.13	ENST00000652003.1	=	HBrain_uMRT_combined_batch_25.133.1	20	31	4014	HBrain_uMRT_combined	4
ENSG00000174963.18	ENST00000383075.8	=	HBrain_uMRT_combined_batch_13.385.1	5	25	4014	HBrain_uMRT_combined	4
ENSG00000196155.13	ENST00000562744.1	k	HBrain_uMRT_combined_batch_48.155.1	21	2	4014	HBrain_uMRT_combined	2
ENSG00000120889.13	ENST00000276431.9	=	HBrain_uMRT_combined_batch_25.370.1	9	16	4014	HBrain_uMRT_combined	1
ENSG00000122507.21	ENST00000355070.6	=	HBrain_uMRT_combined_batch_23.176.1	22	20	4014	HBrain_uMRT_combined	1
ENSG00000163660.12	ENST00000478454.5	k	HBrain_uMRT_combined_batch_14.58.8	11	3	4013	HBrain_uMRT_combined	10
ENSG00000127483.19	ENST00000438032.6	j	HBrain_uMRT_combined_batch_1.280.5	13	9	4013	HBrain_uMRT_combined	6
ENSG00000115486.13	ENST00000430215.7	=	HBrain_uMRT_combined_batch_9.13.2	14	2	4013	HBrain_uMRT_combined	5
ENSG00000133619.18	ENST00000496259.6	=	HBrain_uMRT_combined_batch_25.130.1	17	6	4013	HBrain_uMRT_combined	4
ENSG00000082438.18	ENST00000493868.5	=	HBrain_uMRT_combined_batch_9.454.2	9	3	4013	HBrain_uMRT_combined	3
ENSG00000172915.20	ENST00000692464.1	=	HBrain_uMRT_combined_batch_41.224.2	2	1	4013	HBrain_uMRT_combined	3
ENSG00000132842.16	ENST00000695511.1	=	HBrain_uMRT_combined_batch_17.250.2	28	4	4013	HBrain_uMRT_combined	2
ENSG00000290912.2	ENST00000830292.1	k	HBrain_uMRT_combined_batch_44.81.2	6	2	4013	HBrain_uMRT_combined	2
ENSG00000139182.15	ENST00000266546.11	=	HBrain_uMRT_combined_batch_38.6.1	18	86	4013	HBrain_uMRT_combined	1
ENSG00000109920.13	ENST00000263773.10	=	HBrain_uMRT_combined_batch_34.1.1	17	7	4012	HBrain_uMRT_combined	10
ENSG00000138674.17	ENST00000348405.8	=	HBrain_uMRT_combined_batch_15.313.7	25	4	4012	HBrain_uMRT_combined	10
ENSG00000101343.15	ENST00000536226.2	=	HBrain_uMRT_combined_batch_61.166.1	14	21	4012	HBrain_uMRT_combined	2
ENSG00000136144.12	ENST00000378302.7	=	HBrain_uMRT_combined_batch_41.296.1	13	51	4012	HBrain_uMRT_combined	2
ENSG00000268858.3	ENST00000601296.3	=	HBrain_uMRT_combined_batch_63.3.1	2	11	4012	HBrain_uMRT_combined	1
ENSG00000215386.16	ENST00000670980.2	=	HBrain_uMRT_combined_batch_63.61.2	5	6	4011	HBrain_uMRT_combined	7
ENSG00000164048.14	ENST00000427617.6	=	HBrain_uMRT_combined_batch_12.108.2	4	1	4011	HBrain_uMRT_combined	4
ENSG00000198133.9	ENST00000555994.6	=	HBrain_uMRT_combined_batch_43.125.2	4	5	4011	HBrain_uMRT_combined	3
ENSG00000113966.11	ENST00000476753.1	k	HBrain_uMRT_combined_batch_13.86.1	7	1	4011	HBrain_uMRT_combined	2
ENSG00000152620.13	ENST00000381937.9	=	HBrain_uMRT_combined_batch_17.28.1	12	37	4011	HBrain_uMRT_combined	1
ENSG00000272604.1	ENST00000609827.1	k	HBrain_uMRT_combined_batch_24.283.1	1	1	4011	HBrain_uMRT_combined	1
ENSG00000061938.21	ENST00000678220.1	j	HBrain_uMRT_combined_batch_14.250.7	15	3	4010	HBrain_uMRT_combined	9
ENSG00000106123.13	ENST00000422643.5	k	HBrain_uMRT_combined_batch_25.133.4	21	3	4010	HBrain_uMRT_combined	4
ENSG00000104973.19	ENST00000593767.3	=	HBrain_uMRT_combined_batch_60.33.2	18	11	4010	HBrain_uMRT_combined	2
ENSG00000138674.17	ENST00000505984.5	=	HBrain_uMRT_combined_batch_15.313.6	25	4	4009	HBrain_uMRT_combined	10
ENSG00000055118.18	ENST00000262186.10	j	HBrain_uMRT_combined_batch_25.164.1	15	3	4009	HBrain_uMRT_combined	7
ENSG00000006607.14	ENST00000264042.8	=	HBrain_uMRT_combined_batch_11.122.1	27	20	4009	HBrain_uMRT_combined	4
ENSG00000113391.19	ENST00000505869.5	=	HBrain_uMRT_combined_batch_17.359.5	9	2	4009	HBrain_uMRT_combined	4
ENSG00000181894.15	ENST00000358067.5	k	HBrain_uMRT_combined_batch_60.253.1	3	6	4009	HBrain_uMRT_combined	4
ENSG00000131368.9	ENST00000496484.3	=	HBrain_uMRT_combined_batch_11.226.1	5	1	4009	HBrain_uMRT_combined	3
ENSG00000134884.15	ENST00000472226.2	=	HBrain_uMRT_combined_batch_42.64.2	3	52	4009	HBrain_uMRT_combined	2
ENSG00000102710.21	ENST00000350612.11	j	HBrain_uMRT_combined_batch_41.217.4	27	2	4008	HBrain_uMRT_combined	8
ENSG00000182179.13	ENST00000483751.5	k	HBrain_uMRT_combined_batch_12.162.6	21	2	4008	HBrain_uMRT_combined	7
ENSG00000168137.20	ENST00000689167.1	=	HBrain_uMRT_combined_batch_11.181.4	2	3	4008	HBrain_uMRT_combined	4
ENSG00000129159.9	ENST00000638825.1	=	HBrain_uMRT_combined_batch_33.127.3	2	3	4008	HBrain_uMRT_combined	3
ENSG00000148737.18	ENST00000545257.6	j	HBrain_uMRT_combined_batch_31.335.2	14	2	4007	HBrain_uMRT_combined	7
ENSG00000169129.16	ENST00000696688.1	=	HBrain_uMRT_combined_batch_31.343.2	20	4	4007	HBrain_uMRT_combined	6
ENSG00000135362.14	ENST00000530252.1	k	HBrain_uMRT_combined_batch_33.207.4	9	5	4007	HBrain_uMRT_combined	5
ENSG00000226465.6	ENST00000771541.1	=	HBrain_uMRT_combined_batch_61.201.2	2	2	4007	HBrain_uMRT_combined	4
ENSG00000009307.17	ENST00000339438.10	=	HBrain_uMRT_combined_batch_4.309.1	19	277	4006	HBrain_uMRT_combined	5
ENSG00000120798.17	ENST00000333003.10	=	HBrain_uMRT_combined_batch_40.84.1	14	8	4006	HBrain_uMRT_combined	5
ENSG00000135631.17	ENST00000493523.2	=	HBrain_uMRT_combined_batch_8.314.4	4	1	4006	HBrain_uMRT_combined	4
ENSG00000150394.14	ENST00000584337.5	=	HBrain_uMRT_combined_batch_48.108.3	9	3	4006	HBrain_uMRT_combined	3
ENSG00000102158.22	ENST00000358075.11	=	HBrain_uMRT_combined_batch_66.216.1	10	88	4006	HBrain_uMRT_combined	2
ENSG00000131471.7	ENST00000308423.7	=	HBrain_uMRT_combined_batch_51.108.1	4	11	4006	HBrain_uMRT_combined	1
ENSG00000164828.18	ENST00000401592.6	j	HBrain_uMRT_combined_batch_22.342.5	20	5	4005	HBrain_uMRT_combined	12
ENSG00000164733.23	ENST00000677650.1	=	HBrain_uMRT_combined_batch_25.293.1	12	2	4005	HBrain_uMRT_combined	7
ENSG00000126261.13	ENST00000246548.9	=	HBrain_uMRT_combined_batch_57.251.1	17	68	4005	HBrain_uMRT_combined	3
ENSG00000267680.6	ENST00000693561.1	=	HBrain_uMRT_combined_batch_59.11.1	6	2	4005	HBrain_uMRT_combined	2
ENSG00000286237.1	ENST00000652409.1	j	HBrain_uMRT_combined_batch_66.280.4	4	10	4005	HBrain_uMRT_combined	2
ENSG00000278195.2	ENST00000610913.2	=	HBrain_uMRT_combined_batch_64.186.1	2	7	4005	HBrain_uMRT_combined	1
ENSG00000107551.21	ENST00000489171.5	=	HBrain_uMRT_combined_batch_30.297.1	10	11	4004	HBrain_uMRT_combined	6
ENSG00000143157.12	ENST00000367876.9	j	HBrain_uMRT_combined_batch_6.45.5	4	5	4004	HBrain_uMRT_combined	6
ENSG00000104957.14	ENST00000589669.1	k	HBrain_uMRT_combined_batch_56.197.3	10	5	4004	HBrain_uMRT_combined	5
ENSG00000047662.5	ENST00000265018.4	j	HBrain_uMRT_combined_batch_15.60.1	4	6	4004	HBrain_uMRT_combined	2
ENSG00000116786.14	ENST00000375793.2	=	HBrain_uMRT_combined_batch_1.207.2	19	53	4004	HBrain_uMRT_combined	2
ENSG00000138311.18	ENST00000395254.8	=	HBrain_uMRT_combined_batch_30.353.1	5	53	4004	HBrain_uMRT_combined	2
ENSG00000153982.11	ENST00000581276.5	=	HBrain_uMRT_combined_batch_52.201.2	9	3	4004	HBrain_uMRT_combined	2
ENSG00000158008.10	ENST00000374280.4	=	HBrain_uMRT_combined_batch_2.69.1	11	11	4004	HBrain_uMRT_combined	2
ENSG00000166292.12	ENST00000571679.1	=	HBrain_uMRT_combined_batch_52.136.2	2	2	4004	HBrain_uMRT_combined	2
ENSG00000155970.12	ENST00000318063.10	=	HBrain_uMRT_combined_batch_25.303.1	15	21	4004	HBrain_uMRT_combined	1
ENSG00000167625.12	ENST00000710326.1	=	HBrain_uMRT_combined_batch_58.183.1	3	11	4004	HBrain_uMRT_combined	1
ENSG00000072310.18	ENST00000355815.8	j	HBrain_uMRT_combined_batch_50.122.2	19	93	4003	HBrain_uMRT_combined	3
ENSG00000076554.16	ENST00000448733.3	=	HBrain_uMRT_combined_batch_26.267.2	7	2	4003	HBrain_uMRT_combined	3
ENSG00000162377.6	ENST00000371538.5	=	HBrain_uMRT_combined_batch_3.247.2	3	9	4003	HBrain_uMRT_combined	2
ENSG00000204442.4	ENST00000375915.4	c	HBrain_uMRT_combined_batch_42.90.1	2	16	4003	HBrain_uMRT_combined	1
ENSG00000234614.2	ENST00000434182.2	j	HBrain_uMRT_combined_batch_5.10.1	4	2	4003	HBrain_uMRT_combined	1
ENSG00000139220.17	ENST00000548670.1	k	HBrain_uMRT_combined_batch_40.55.5	20	2	4002	HBrain_uMRT_combined	7
ENSG00000165156.15	ENST00000522595.5	=	HBrain_uMRT_combined_batch_27.103.6	3	3	4002	HBrain_uMRT_combined	7
ENSG00000198089.16	ENST00000400289.5	=	HBrain_uMRT_combined_batch_64.143.3	31	2	4002	HBrain_uMRT_combined	6
ENSG00000001631.17	ENST00000686149.1	j	HBrain_uMRT_combined_batch_24.153.5	12	1	4002	HBrain_uMRT_combined	5
ENSG00000143067.5	ENST00000421812.3	c	HBrain_uMRT_combined_batch_4.339.1	1	5	4002	HBrain_uMRT_combined	1
ENSG00000111271.15	ENST00000313698.9	=	HBrain_uMRT_combined_batch_40.261.1	21	5	4001	HBrain_uMRT_combined	5
ENSG00000122299.12	ENST00000572781.5	k	HBrain_uMRT_combined_batch_47.97.2	24	6	4001	HBrain_uMRT_combined	4
ENSG00000182149.21	ENST00000378799.11	=	HBrain_uMRT_combined_batch_48.239.1	10	174	4001	HBrain_uMRT_combined	4
ENSG00000172845.18	ENST00000310015.12	j	HBrain_uMRT_combined_batch_10.9.3	8	1	4001	HBrain_uMRT_combined	3
ENSG00000083093.12	ENST00000261584.9	j	HBrain_uMRT_combined_batch_47.203.1	13	5	4001	HBrain_uMRT_combined	2
ENSG00000261611.6	ENST00000561908.1	j	HBrain_uMRT_combined_batch_48.221.6	10	1	4001	HBrain_uMRT_combined	2
ENSG00000163898.10	ENST00000296252.9	=	HBrain_uMRT_combined_batch_14.182.1	10	1	4001	HBrain_uMRT_combined	1
ENSG00000065882.18	ENST00000698857.1	j	HBrain_uMRT_combined_batch_15.108.5	21	8	4000	HBrain_uMRT_combined	5
ENSG00000159363.19	ENST00000326735.13	=	HBrain_uMRT_combined_batch_1.242.1	29	33	4000	HBrain_uMRT_combined	2
ENSG00000131724.11	ENST00000371666.8	=	HBrain_uMRT_combined_batch_67.48.1	11	94	4000	HBrain_uMRT_combined	1
ENSG00000164106.8	ENST00000296506.8	=	HBrain_uMRT_combined_batch_16.321.1	3	53	4000	HBrain_uMRT_combined	1
ENSG00000116584.22	ENST00000696601.1	=	HBrain_uMRT_combined_batch_5.192.8	22	13	3999	HBrain_uMRT_combined	8
ENSG00000139220.17	ENST00000549396.6	j	HBrain_uMRT_combined_batch_40.55.2	22	4	3999	HBrain_uMRT_combined	7
ENSG00000068885.15	ENST00000326448.12	=	HBrain_uMRT_combined_batch_14.66.2	20	4	3999	HBrain_uMRT_combined	6
ENSG00000182141.11	ENST00000356929.3	=	HBrain_uMRT_combined_batch_57.182.2	4	11	3999	HBrain_uMRT_combined	4
ENSG00000077782.23	ENST00000526688.1	k	HBrain_uMRT_combined_batch_26.67.4	18	5	3998	HBrain_uMRT_combined	7
ENSG00000174652.20	ENST00000591213.1	k	HBrain_uMRT_combined_batch_56.71.2	9	2	3998	HBrain_uMRT_combined	7
ENSG00000165322.18	ENST00000396144.8	j	HBrain_uMRT_combined_batch_30.209.4	18	3	3998	HBrain_uMRT_combined	4
ENSG00000272894.6	ENST00000609307.2	m	HBrain_uMRT_combined_batch_23.26.1	4	2	3998	HBrain_uMRT_combined	2
ENSG00000145730.21	ENST00000438793.8	=	HBrain_uMRT_combined_batch_17.353.2	26	5	3997	HBrain_uMRT_combined	8
ENSG00000100281.14	ENST00000420166.5	k	HBrain_uMRT_combined_batch_64.151.2	10	4	3997	HBrain_uMRT_combined	3
ENSG00000120029.13	ENST00000370033.9	j	HBrain_uMRT_combined_batch_31.265.2	25	8	3997	HBrain_uMRT_combined	3
ENSG00000150093.20	ENST00000417122.7	=	HBrain_uMRT_combined_batch_30.215.1	17	6	3997	HBrain_uMRT_combined	3
ENSG00000089234.16	ENST00000419234.9	=	HBrain_uMRT_combined_batch_40.259.1	12	26	3997	HBrain_uMRT_combined	2
ENSG00000248323.9	ENST00000648031.1	j	HBrain_uMRT_combined_batch_17.334.2	4	4	3997	HBrain_uMRT_combined	2
ENSG00000188064.10	ENST00000409496.7	=	HBrain_uMRT_combined_batch_65.75.1	4	9	3997	HBrain_uMRT_combined	1
ENSG00000124193.16	ENST00000483871.6	=	HBrain_uMRT_combined_batch_62.62.3	7	13	3996	HBrain_uMRT_combined	5
ENSG00000219438.9	ENST00000358295.9	j	HBrain_uMRT_combined_batch_65.109.3	2	10	3996	HBrain_uMRT_combined	4
ENSG00000107954.11	ENST00000437579.1	k	HBrain_uMRT_combined_batch_31.307.2	6	11	3996	HBrain_uMRT_combined	2
ENSG00000135372.10	ENST00000257829.8	=	HBrain_uMRT_combined_batch_33.190.1	29	34	3996	HBrain_uMRT_combined	1
ENSG00000168398.7	ENST00000554311.2	=	HBrain_uMRT_combined_batch_43.343.1	3	5	3996	HBrain_uMRT_combined	1
ENSG00000136643.12	ENST00000615329.4	=	HBrain_uMRT_combined_batch_7.5.1	13	10	3995	HBrain_uMRT_combined	6
ENSG00000163947.12	ENST00000413728.6	=	HBrain_uMRT_combined_batch_12.258.3	10	4	3995	HBrain_uMRT_combined	5
ENSG00000147548.17	ENST00000316985.7	=	HBrain_uMRT_combined_batch_26.90.3	10	21	3995	HBrain_uMRT_combined	4
ENSG00000168724.18	ENST00000512136.2	=	HBrain_uMRT_combined_batch_17.17.4	11	1	3995	HBrain_uMRT_combined	4
ENSG00000124615.21	ENST00000645522.1	=	HBrain_uMRT_combined_batch_21.58.1	10	1	3995	HBrain_uMRT_combined	3
ENSG00000170234.13	ENST00000456329.7	=	HBrain_uMRT_combined_batch_19.27.1	4	6	3995	HBrain_uMRT_combined	3
ENSG00000184454.7	ENST00000374392.3	=	HBrain_uMRT_combined_batch_2.47.2	4	1	3995	HBrain_uMRT_combined	2
ENSG00000100191.6	ENST00000266086.6	c	HBrain_uMRT_combined_batch_64.145.1	2	2	3995	HBrain_uMRT_combined	1
ENSG00000163617.11	ENST00000295878.8	j	HBrain_uMRT_combined_batch_13.158.1	14	3	3995	HBrain_uMRT_combined	1
ENSG00000207375.1	ENST00000384645.1	k	HBrain_uMRT_combined_batch_44.141.5	19	2	3995	HBrain_uMRT_combined	1
ENSG00000271601.4	ENST00000604000.4	=	HBrain_uMRT_combined_batch_4.400.1	6	39	3995	HBrain_uMRT_combined	1
ENSG00000102038.16	ENST00000371121.5	=	HBrain_uMRT_combined_batch_67.85.2	25	5	3994	HBrain_uMRT_combined	4
ENSG00000067191.17	ENST00000394303.8	j	HBrain_uMRT_combined_batch_51.8.3	14	3	3994	HBrain_uMRT_combined	3
ENSG00000007047.16	ENST00000300843.8	=	HBrain_uMRT_combined_batch_59.58.2	18	17	3994	HBrain_uMRT_combined	2
ENSG00000095139.15	ENST00000264028.5	=	HBrain_uMRT_combined_batch_37.17.2	10	162	3994	HBrain_uMRT_combined	2
ENSG00000135519.8	ENST00000257981.7	=	HBrain_uMRT_combined_batch_38.297.1	15	26	3994	HBrain_uMRT_combined	1
ENSG00000167524.17	ENST00000577790.2	n	HBrain_uMRT_combined_batch_50.213.1	1	8	3994	HBrain_uMRT_combined	1
ENSG00000184371.14	ENST00000329608.11	=	HBrain_uMRT_combined_batch_4.254.1	9	99	3994	HBrain_uMRT_combined	1
ENSG00000196338.15	ENST00000358741.4	=	HBrain_uMRT_combined_batch_66.177.3	8	9	3993	HBrain_uMRT_combined	4
ENSG00000006831.10	ENST00000357103.5	j	HBrain_uMRT_combined_batch_37.177.2	8	28	3993	HBrain_uMRT_combined	3
ENSG00000151292.19	ENST00000696905.1	c	HBrain_uMRT_combined_batch_17.441.3	13	2	3993	HBrain_uMRT_combined	3
ENSG00000169403.12	ENST00000373857.8	=	HBrain_uMRT_combined_batch_2.114.1	2	48	3993	HBrain_uMRT_combined	1
ENSG00000172995.17	ENST00000417925.5	k	HBrain_uMRT_combined_batch_11.299.1	20	10	3992	HBrain_uMRT_combined	8
ENSG00000148737.18	ENST00000369397.8	=	HBrain_uMRT_combined_batch_31.335.3	14	2	3992	HBrain_uMRT_combined	7
ENSG00000134686.21	ENST00000683057.1	=	HBrain_uMRT_combined_batch_3.20.3	15	16	3992	HBrain_uMRT_combined	4
ENSG00000115207.15	ENST00000359541.6	=	HBrain_uMRT_combined_batch_8.18.3	19	2	3992	HBrain_uMRT_combined	3
ENSG00000166123.14	ENST00000340124.9	=	HBrain_uMRT_combined_batch_47.340.1	12	94	3992	HBrain_uMRT_combined	1
ENSG00000197977.4	ENST00000354666.4	=	HBrain_uMRT_combined_batch_19.287.1	8	21	3992	HBrain_uMRT_combined	1
ENSG00000293460.1	ENST00000585118.5	k	HBrain_uMRT_combined_batch_52.115.2	5	7	3991	HBrain_uMRT_combined	4
ENSG00000157212.20	ENST00000457196.5	=	HBrain_uMRT_combined_batch_25.192.2	22	3	3991	HBrain_uMRT_combined	2
ENSG00000007171.19	ENST00000646938.1	=	HBrain_uMRT_combined_batch_50.194.1	26	3	3991	HBrain_uMRT_combined	1
ENSG00000170396.9	ENST00000302277.7	c	HBrain_uMRT_combined_batch_10.81.1	3	2	3991	HBrain_uMRT_combined	1
ENSG00000137500.10	ENST00000529689.6	=	HBrain_uMRT_combined_batch_36.128.1	9	45	3990	HBrain_uMRT_combined	4
ENSG00000204604.13	ENST00000243639.8	=	HBrain_uMRT_combined_batch_60.118.1	5	5	3990	HBrain_uMRT_combined	2
ENSG00000109956.13	ENST00000312527.9	=	HBrain_uMRT_combined_batch_37.146.2	6	33	3989	HBrain_uMRT_combined	5
ENSG00000148341.18	ENST00000477165.1	k	HBrain_uMRT_combined_batch_29.120.2	9	28	3989	HBrain_uMRT_combined	3
ENSG00000133069.17	ENST00000358024.8	=	HBrain_uMRT_combined_batch_6.277.1	5	175	3989	HBrain_uMRT_combined	2
ENSG00000113966.11	ENST00000463745.6	=	HBrain_uMRT_combined_batch_13.86.2	8	11	3988	HBrain_uMRT_combined	2
ENSG00000156050.10	ENST00000286544.5	=	HBrain_uMRT_combined_batch_43.228.1	9	17	3988	HBrain_uMRT_combined	2
ENSG00000107443.16	ENST00000265992.9	=	HBrain_uMRT_combined_batch_31.184.1	6	1	3987	HBrain_uMRT_combined	2
ENSG00000105879.13	ENST00000440859.8	=	HBrain_uMRT_combined_batch_24.289.1	6	20	3987	HBrain_uMRT_combined	1
ENSG00000143751.10	ENST00000272091.8	=	HBrain_uMRT_combined_batch_7.78.1	7	26	3987	HBrain_uMRT_combined	1
ENSG00000226137.6	ENST00000573167.2	=	HBrain_uMRT_combined_batch_53.98.1	2	12	3987	HBrain_uMRT_combined	1
ENSG00000018189.13	ENST00000226328.8	j	HBrain_uMRT_combined_batch_15.232.1	13	12	3986	HBrain_uMRT_combined	3
ENSG00000160963.14	ENST00000613501.1	=	HBrain_uMRT_combined_batch_24.258.2	13	3	3986	HBrain_uMRT_combined	2
ENSG00000143799.14	ENST00000366794.10	=	HBrain_uMRT_combined_batch_7.85.1	23	240	3986	HBrain_uMRT_combined	1
ENSG00000185324.22	ENST00000568456.1	k	HBrain_uMRT_combined_batch_49.79.16	7	3	3985	HBrain_uMRT_combined	9
ENSG00000182141.11	ENST00000598046.5	=	HBrain_uMRT_combined_batch_57.182.3	4	2	3985	HBrain_uMRT_combined	4
ENSG00000105063.19	ENST00000412770.7	=	HBrain_uMRT_combined_batch_60.182.1	24	98	3985	HBrain_uMRT_combined	2
ENSG00000159363.19	ENST00000452699.5	=	HBrain_uMRT_combined_batch_1.242.2	29	20	3985	HBrain_uMRT_combined	2
ENSG00000113248.6	ENST00000231173.6	k	HBrain_uMRT_combined_batch_18.197.1	1	17	3985	HBrain_uMRT_combined	1
ENSG00000184640.20	ENST00000423034.6	=	HBrain_uMRT_combined_batch_53.31.4	11	113	3984	HBrain_uMRT_combined	7
ENSG00000163069.13	ENST00000381431.10	j	HBrain_uMRT_combined_batch_15.167.2	5	13	3984	HBrain_uMRT_combined	2
ENSG00000174123.11	ENST00000308973.9	=	HBrain_uMRT_combined_batch_15.109.2	4	3	3984	HBrain_uMRT_combined	2
ENSG00000179520.11	ENST00000323346.10	=	HBrain_uMRT_combined_batch_40.109.1	12	2	3984	HBrain_uMRT_combined	1
ENSG00000159322.18	ENST00000567941.5	j	HBrain_uMRT_combined_batch_45.217.3	3	7	3983	HBrain_uMRT_combined	7
ENSG00000143393.17	ENST00000368875.6	=	HBrain_uMRT_combined_batch_5.20.3	13	4	3983	HBrain_uMRT_combined	6
ENSG00000167302.11	ENST00000571094.1	k	HBrain_uMRT_combined_batch_53.96.3	12	2	3983	HBrain_uMRT_combined	6
ENSG00000184922.15	ENST00000587489.6	=	HBrain_uMRT_combined_batch_52.10.1	26	15	3983	HBrain_uMRT_combined	4
ENSG00000100307.13	ENST00000216133.10	j	HBrain_uMRT_combined_batch_64.238.2	6	20	3983	HBrain_uMRT_combined	3
ENSG00000181264.9	ENST00000375095.3	=	HBrain_uMRT_combined_batch_37.22.1	3	35	3983	HBrain_uMRT_combined	3
ENSG00000054598.9	ENST00000645831.2	k	HBrain_uMRT_combined_batch_19.218.1	1	33	3983	HBrain_uMRT_combined	1
ENSG00000073969.19	ENST00000398238.8	=	HBrain_uMRT_combined_batch_52.19.1	21	119	3983	HBrain_uMRT_combined	1
ENSG00000184588.18	ENST00000371045.9	=	HBrain_uMRT_combined_batch_4.8.3	10	60	3982	HBrain_uMRT_combined	5
ENSG00000091490.11	ENST00000513364.1	k	HBrain_uMRT_combined_batch_15.84.2	23	3	3982	HBrain_uMRT_combined	3
ENSG00000033100.17	ENST00000035307.7	=	HBrain_uMRT_combined_batch_25.168.1	4	23	3982	HBrain_uMRT_combined	2
ENSG00000078967.13	ENST00000222402.8	=	HBrain_uMRT_combined_batch_23.222.1	7	65	3982	HBrain_uMRT_combined	2
ENSG00000119139.21	ENST00000649134.1	=	HBrain_uMRT_combined_batch_28.183.6	21	11	3981	HBrain_uMRT_combined	7
ENSG00000110713.18	ENST00000397007.10	=	HBrain_uMRT_combined_batch_33.18.6	20	5	3981	HBrain_uMRT_combined	6
ENSG00000196814.15	ENST00000485886.1	=	HBrain_uMRT_combined_batch_29.47.4	3	6	3981	HBrain_uMRT_combined	4
ENSG00000198959.12	ENST00000361475.7	k	HBrain_uMRT_combined_batch_62.32.2	14	39	3981	HBrain_uMRT_combined	4
ENSG00000003436.16	ENST00000453013.5	k	HBrain_uMRT_combined_batch_10.89.2	9	5	3981	HBrain_uMRT_combined	3
ENSG00000172059.11	ENST00000535335.1	=	HBrain_uMRT_combined_batch_7.306.2	4	4	3981	HBrain_uMRT_combined	2
ENSG00000105948.13	ENST00000464848.5	j	HBrain_uMRT_combined_batch_25.56.1	16	4	3981	HBrain_uMRT_combined	1
ENSG00000261678.3	ENST00000569446.3	=	HBrain_uMRT_combined_batch_27.255.1	2	37	3981	HBrain_uMRT_combined	1
ENSG00000157873.18	ENST00000482074.6	k	HBrain_uMRT_combined_batch_1.77.4	6	2	3980	HBrain_uMRT_combined	5
ENSG00000087152.16	ENST00000591295.5	k	HBrain_uMRT_combined_batch_51.155.2	13	11	3980	HBrain_uMRT_combined	3
ENSG00000132842.16	ENST00000255194.11	=	HBrain_uMRT_combined_batch_17.250.1	27	30	3980	HBrain_uMRT_combined	2
ENSG00000166801.17	ENST00000676340.1	j	HBrain_uMRT_combined_batch_34.25.2	6	11	3980	HBrain_uMRT_combined	2
ENSG00000105647.20	ENST00000222254.13	=	HBrain_uMRT_combined_batch_57.84.1	16	74	3980	HBrain_uMRT_combined	1
ENSG00000204371.12	ENST00000375537.9	j	HBrain_uMRT_combined_batch_20.88.6	28	3	3979	HBrain_uMRT_combined	6
ENSG00000197712.12	ENST00000510213.5	k	HBrain_uMRT_combined_batch_15.113.1	14	14	3979	HBrain_uMRT_combined	5
ENSG00000136715.19	ENST00000643581.2	j	HBrain_uMRT_combined_batch_9.277.2	20	8	3979	HBrain_uMRT_combined	4
ENSG00000130340.17	ENST00000681651.1	=	HBrain_uMRT_combined_batch_22.217.1	19	2	3979	HBrain_uMRT_combined	3
ENSG00000071575.12	ENST00000155926.9	j	HBrain_uMRT_combined_batch_7.370.2	5	5	3978	HBrain_uMRT_combined	4
ENSG00000117598.14	ENST00000263177.5	=	HBrain_uMRT_combined_batch_4.178.1	6	2	3978	HBrain_uMRT_combined	2
ENSG00000117899.11	ENST00000619987.4	=	HBrain_uMRT_combined_batch_46.15.1	5	1	3978	HBrain_uMRT_combined	2
ENSG00000172123.14	ENST00000445092.6	=	HBrain_uMRT_combined_batch_50.280.1	6	2	3978	HBrain_uMRT_combined	1
ENSG00000279289.1	ENST00000624429.1	k	HBrain_uMRT_combined_batch_21.213.1	1	11	3978	HBrain_uMRT_combined	1
ENSG00000167302.11	ENST00000637944.2	n	HBrain_uMRT_combined_batch_53.96.4	12	1	3977	HBrain_uMRT_combined	6
ENSG00000204371.12	ENST00000375537.9	=	HBrain_uMRT_combined_batch_20.88.1	28	26	3977	HBrain_uMRT_combined	6
ENSG00000102858.13	ENST00000399577.9	j	HBrain_uMRT_combined_batch_47.41.2	18	30	3977	HBrain_uMRT_combined	4
ENSG00000214293.12	ENST00000654794.3	=	HBrain_uMRT_combined_batch_24.70.2	3	14	3977	HBrain_uMRT_combined	4
ENSG00000105656.13	ENST00000262809.9	=	HBrain_uMRT_combined_batch_57.100.1	12	22	3977	HBrain_uMRT_combined	2
ENSG00000257433.9	ENST00000547799.5	j	HBrain_uMRT_combined_batch_38.244.2	5	2	3977	HBrain_uMRT_combined	2
ENSG00000128602.11	ENST00000249373.8	=	HBrain_uMRT_combined_batch_25.16.1	12	13	3977	HBrain_uMRT_combined	1
ENSG00000100968.14	ENST00000553708.5	=	HBrain_uMRT_combined_batch_42.212.3	9	4	3976	HBrain_uMRT_combined	3
ENSG00000158669.11	ENST00000519921.5	k	HBrain_uMRT_combined_batch_26.82.2	12	8	3976	HBrain_uMRT_combined	2
ENSG00000165527.8	ENST00000693319.1	k	HBrain_uMRT_combined_batch_42.332.2	1	16	3976	HBrain_uMRT_combined	2
ENSG00000237298.12	ENST00000657210.1	=	HBrain_uMRT_combined_batch_10.65.1	5	1	3976	HBrain_uMRT_combined	1
ENSG00000130714.19	ENST00000678795.1	k	HBrain_uMRT_combined_batch_29.157.5	18	2	3975	HBrain_uMRT_combined	5
ENSG00000180398.13	ENST00000409913.5	=	HBrain_uMRT_combined_batch_8.160.2	3	10	3975	HBrain_uMRT_combined	3
ENSG00000107105.15	ENST00000462649.1	k	HBrain_uMRT_combined_batch_28.9.2	7	5	3974	HBrain_uMRT_combined	2
ENSG00000166734.20	ENST00000299957.11	=	HBrain_uMRT_combined_batch_44.270.1	10	54	3974	HBrain_uMRT_combined	2
ENSG00000198431.18	ENST00000526691.5	=	HBrain_uMRT_combined_batch_40.164.1	15	91	3974	HBrain_uMRT_combined	2
ENSG00000042062.13	ENST00000327979.8	c	HBrain_uMRT_combined_batch_62.160.1	21	2	3974	HBrain_uMRT_combined	1
ENSG00000114742.14	ENST00000302313.10	=	HBrain_uMRT_combined_batch_11.326.1	19	57	3974	HBrain_uMRT_combined	1
ENSG00000132716.19	ENST00000326837.6	=	HBrain_uMRT_combined_batch_5.171.1	14	24	3973	HBrain_uMRT_combined	7
ENSG00000179820.17	ENST00000336967.8	=	HBrain_uMRT_combined_batch_60.143.1	3	11	3973	HBrain_uMRT_combined	4
ENSG00000155313.16	ENST00000285679.10	=	HBrain_uMRT_combined_batch_63.42.2	24	12	3973	HBrain_uMRT_combined	3
ENSG00000143434.17	ENST00000368914.8	j	HBrain_uMRT_combined_batch_4.505.2	19	3	3972	HBrain_uMRT_combined	7
ENSG00000088899.16	ENST00000337576.7	j	HBrain_uMRT_combined_batch_61.48.3	4	8	3972	HBrain_uMRT_combined	5
ENSG00000100505.14	ENST00000555933.1	k	HBrain_uMRT_combined_batch_42.348.3	5	4	3972	HBrain_uMRT_combined	5
ENSG00000173848.19	ENST00000355029.9	=	HBrain_uMRT_combined_batch_30.55.1	12	21	3972	HBrain_uMRT_combined	3
ENSG00000196218.15	ENST00000713953.1	j	HBrain_uMRT_combined_batch_58.82.1	27	9	3972	HBrain_uMRT_combined	3
ENSG00000129317.15	ENST00000551923.5	=	HBrain_uMRT_combined_batch_38.207.2	9	2	3972	HBrain_uMRT_combined	2
ENSG00000140044.13	ENST00000651602.1	=	HBrain_uMRT_combined_batch_43.205.1	4	60	3972	HBrain_uMRT_combined	1
ENSG00000184350.11	ENST00000389832.7	=	HBrain_uMRT_combined_batch_33.3.1	2	5	3972	HBrain_uMRT_combined	1
ENSG00000172508.11	ENST00000445895.2	=	HBrain_uMRT_combined_batch_35.200.5	9	30	3971	HBrain_uMRT_combined	5
ENSG00000287288.2	ENST00000829744.1	=	HBrain_uMRT_combined_batch_61.197.1	8	31	3971	HBrain_uMRT_combined	4
ENSG00000006831.10	ENST00000357103.5	=	HBrain_uMRT_combined_batch_37.177.1	8	106	3971	HBrain_uMRT_combined	3
ENSG00000134202.12	ENST00000256594.7	=	HBrain_uMRT_combined_batch_4.253.1	8	209	3971	HBrain_uMRT_combined	2
ENSG00000087903.13	ENST00000592546.5	=	HBrain_uMRT_combined_batch_56.11.3	17	2	3970	HBrain_uMRT_combined	7
ENSG00000149970.16	ENST00000543067.6	=	HBrain_uMRT_combined_batch_65.226.6	20	3	3970	HBrain_uMRT_combined	7
ENSG00000141429.14	ENST00000269195.6	=	HBrain_uMRT_combined_batch_54.47.1	12	40	3970	HBrain_uMRT_combined	3
ENSG00000196792.12	ENST00000355683.9	=	HBrain_uMRT_combined_batch_42.252.1	16	11	3970	HBrain_uMRT_combined	2
ENSG00000113263.14	ENST00000519759.1	k	HBrain_uMRT_combined_batch_19.16.1	12	1	3970	HBrain_uMRT_combined	1
ENSG00000255571.10	ENST00000536780.6	j	HBrain_uMRT_combined_batch_46.65.4	4	4	3969	HBrain_uMRT_combined	6
ENSG00000100242.16	ENST00000689035.1	=	HBrain_uMRT_combined_batch_64.248.2	18	299	3969	HBrain_uMRT_combined	4
ENSG00000107679.15	ENST00000392799.7	j	HBrain_uMRT_combined_batch_32.25.4	14	3	3968	HBrain_uMRT_combined	6
ENSG00000176884.17	ENST00000371560.5	=	HBrain_uMRT_combined_batch_30.8.3	20	12	3968	HBrain_uMRT_combined	6
ENSG00000151576.10	ENST00000462869.1	k	HBrain_uMRT_combined_batch_13.159.3	9	1	3968	HBrain_uMRT_combined	4
ENSG00000162552.15	ENST00000290167.11	=	HBrain_uMRT_combined_batch_2.14.1	5	5	3968	HBrain_uMRT_combined	2
ENSG00000144021.3	ENST00000488633.2	=	HBrain_uMRT_combined_batch_9.87.1	7	112	3968	HBrain_uMRT_combined	1
ENSG00000165675.20	ENST00000370935.5	=	HBrain_uMRT_combined_batch_67.98.3	14	2	3967	HBrain_uMRT_combined	4
ENSG00000022355.18	ENST00000437025.6	=	HBrain_uMRT_combined_batch_19.40.3	10	9	3967	HBrain_uMRT_combined	3
ENSG00000166197.17	ENST00000405356.5	=	HBrain_uMRT_combined_batch_31.263.1	13	8	3967	HBrain_uMRT_combined	3
ENSG00000166888.13	ENST00000300134.8	=	HBrain_uMRT_combined_batch_39.140.1	22	36	3967	HBrain_uMRT_combined	3
ENSG00000059145.19	ENST00000674376.1	=	HBrain_uMRT_combined_batch_46.232.6	6	2	3966	HBrain_uMRT_combined	11
ENSG00000116754.14	ENST00000370949.2	=	HBrain_uMRT_combined_batch_4.39.5	12	11	3966	HBrain_uMRT_combined	6
ENSG00000172508.11	ENST00000687366.1	=	HBrain_uMRT_combined_batch_35.200.1	10	213	3966	HBrain_uMRT_combined	5
ENSG00000158941.17	ENST00000389279.7	=	HBrain_uMRT_combined_batch_25.361.2	21	9	3966	HBrain_uMRT_combined	3
ENSG00000082512.15	ENST00000261464.10	=	HBrain_uMRT_combined_batch_6.328.1	11	4	3966	HBrain_uMRT_combined	1
ENSG00000164035.10	ENST00000296420.9	=	HBrain_uMRT_combined_batch_16.43.1	12	23	3966	HBrain_uMRT_combined	1
ENSG00000170743.17	ENST00000318881.11	=	HBrain_uMRT_combined_batch_33.55.1	7	27	3966	HBrain_uMRT_combined	1
ENSG00000280302.1	ENST00000623093.1	o	HBrain_uMRT_combined_batch_53.252.1	1	1	3966	HBrain_uMRT_combined	1
ENSG00000130695.16	ENST00000252992.8	j	HBrain_uMRT_combined_batch_2.76.3	14	2	3965	HBrain_uMRT_combined	3
ENSG00000243335.10	ENST00000640385.1	=	HBrain_uMRT_combined_batch_23.328.2	5	3	3965	HBrain_uMRT_combined	2
ENSG00000116574.6	ENST00000366691.4	=	HBrain_uMRT_combined_batch_7.100.1	3	232	3965	HBrain_uMRT_combined	1
ENSG00000147677.12	ENST00000521861.6	=	HBrain_uMRT_combined_batch_27.61.1	8	130	3965	HBrain_uMRT_combined	1
ENSG00000291067.2	ENST00000780256.1	=	HBrain_uMRT_combined_batch_62.206.1	4	2	3965	HBrain_uMRT_combined	1
ENSG00000100084.14	ENST00000263208.5	j	HBrain_uMRT_combined_batch_63.270.3	24	2	3964	HBrain_uMRT_combined	4
ENSG00000145833.16	ENST00000452510.7	j	HBrain_uMRT_combined_batch_18.49.4	24	1	3964	HBrain_uMRT_combined	4
ENSG00000166342.19	ENST00000397929.5	j	HBrain_uMRT_combined_batch_54.183.3	5	2	3964	HBrain_uMRT_combined	3
ENSG00000163975.14	ENST00000296350.10	=	HBrain_uMRT_combined_batch_14.271.1	16	22	3964	HBrain_uMRT_combined	2
ENSG00000102743.16	ENST00000707033.1	=	HBrain_uMRT_combined_batch_41.234.1	7	8	3964	HBrain_uMRT_combined	1
ENSG00000147065.18	ENST00000360270.7	=	HBrain_uMRT_combined_batch_66.144.1	13	383	3964	HBrain_uMRT_combined	1
ENSG00000159873.10	ENST00000249064.9	=	HBrain_uMRT_combined_batch_64.67.1	5	21	3964	HBrain_uMRT_combined	1
ENSG00000178150.10	ENST00000315849.5	k	HBrain_uMRT_combined_batch_59.130.1	6	2	3964	HBrain_uMRT_combined	1
ENSG00000134077.16	ENST00000345094.7	=	HBrain_uMRT_combined_batch_11.179.1	10	21	3963	HBrain_uMRT_combined	3
ENSG00000122515.16	ENST00000265346.11	k	HBrain_uMRT_combined_batch_23.241.1	18	56	3963	HBrain_uMRT_combined	2
ENSG00000144504.16	ENST00000480230.5	=	HBrain_uMRT_combined_batch_11.89.2	2	1	3963	HBrain_uMRT_combined	2
ENSG00000164828.18	ENST00000401592.6	=	HBrain_uMRT_combined_batch_22.342.10	19	7	3962	HBrain_uMRT_combined	12
ENSG00000000971.17	ENST00000367429.9	=	HBrain_uMRT_combined_batch_6.195.3	22	20	3962	HBrain_uMRT_combined	4
ENSG00000087152.16	ENST00000587097.6	=	HBrain_uMRT_combined_batch_51.155.1	13	58	3962	HBrain_uMRT_combined	3
ENSG00000171033.13	ENST00000396418.7	=	HBrain_uMRT_combined_batch_26.253.1	4	65	3962	HBrain_uMRT_combined	3
ENSG00000160588.10	ENST00000278949.9	=	HBrain_uMRT_combined_batch_36.293.1	6	1	3962	HBrain_uMRT_combined	1
ENSG00000059145.19	ENST00000515195.1	k	HBrain_uMRT_combined_batch_46.232.8	6	2	3961	HBrain_uMRT_combined	11
ENSG00000039123.16	ENST00000230640.10	=	HBrain_uMRT_combined_batch_17.115.1	27	44	3961	HBrain_uMRT_combined	1
ENSG00000087274.19	ENST00000398125.5	j	HBrain_uMRT_combined_batch_14.346.3	16	106	3960	HBrain_uMRT_combined	8
ENSG00000087903.13	ENST00000303657.10	=	HBrain_uMRT_combined_batch_56.11.1	18	8	3960	HBrain_uMRT_combined	7
ENSG00000183117.20	ENST00000521646.1	k	HBrain_uMRT_combined_batch_25.347.1	16	1	3960	HBrain_uMRT_combined	1
ENSG00000151572.18	ENST00000392979.7	j	HBrain_uMRT_combined_batch_40.120.5	27	2	3959	HBrain_uMRT_combined	6
ENSG00000183309.12	ENST00000526926.6	=	HBrain_uMRT_combined_batch_27.218.1	2	15	3959	HBrain_uMRT_combined	3
ENSG00000107443.16	ENST00000465148.3	=	HBrain_uMRT_combined_batch_31.184.2	6	5	3959	HBrain_uMRT_combined	2
ENSG00000122335.17	ENST00000647468.2	=	HBrain_uMRT_combined_batch_22.234.1	17	10	3959	HBrain_uMRT_combined	2
ENSG00000198231.14	ENST00000389924.7	=	HBrain_uMRT_combined_batch_52.250.2	18	59	3959	HBrain_uMRT_combined	2
ENSG00000121039.10	ENST00000240285.10	=	HBrain_uMRT_combined_batch_26.230.1	6	63	3959	HBrain_uMRT_combined	1
ENSG00000115207.15	ENST00000264720.8	j	HBrain_uMRT_combined_batch_8.18.2	20	3	3958	HBrain_uMRT_combined	3
ENSG00000183580.10	ENST00000329673.8	=	HBrain_uMRT_combined_batch_16.448.2	2	30	3958	HBrain_uMRT_combined	2
ENSG00000235718.9	ENST00000619721.6	=	HBrain_uMRT_combined_batch_37.8.2	15	23	3957	HBrain_uMRT_combined	1
ENSG00000140464.20	ENST00000395132.6	j	HBrain_uMRT_combined_batch_45.231.10	5	3	3956	HBrain_uMRT_combined	10
ENSG00000162374.18	ENST00000371824.7	=	HBrain_uMRT_combined_batch_3.223.3	7	7	3956	HBrain_uMRT_combined	6
ENSG00000146918.20	ENST00000409423.5	=	HBrain_uMRT_combined_batch_25.217.2	29	2	3956	HBrain_uMRT_combined	3
ENSG00000168079.17	ENST00000354914.8	=	HBrain_uMRT_combined_batch_26.5.1	9	3	3955	HBrain_uMRT_combined	1
ENSG00000143384.14	ENST00000369026.3	=	HBrain_uMRT_combined_batch_4.501.1	3	171	3954	HBrain_uMRT_combined	3
ENSG00000112214.11	ENST00000450218.6	=	HBrain_uMRT_combined_batch_21.291.1	6	18	3954	HBrain_uMRT_combined	2
ENSG00000130803.15	ENST00000360385.7	=	HBrain_uMRT_combined_batch_56.68.2	6	1	3954	HBrain_uMRT_combined	2
ENSG00000148154.10	ENST00000374279.4	=	HBrain_uMRT_combined_batch_28.421.1	9	26	3954	HBrain_uMRT_combined	1
ENSG00000090539.16	ENST00000470150.5	=	HBrain_uMRT_combined_batch_14.177.1	20	1	3953	HBrain_uMRT_combined	6
ENSG00000102038.16	ENST00000371123.5	=	HBrain_uMRT_combined_batch_67.85.1	24	17	3953	HBrain_uMRT_combined	4
ENSG00000151657.12	ENST00000379562.9	m	HBrain_uMRT_combined_batch_30.76.2	12	1	3953	HBrain_uMRT_combined	2
ENSG00000163913.14	ENST00000689332.1	=	HBrain_uMRT_combined_batch_13.261.2	29	7	3952	HBrain_uMRT_combined	6
ENSG00000163520.14	ENST00000404922.8	j	HBrain_uMRT_combined_batch_11.205.4	19	1	3952	HBrain_uMRT_combined	5
ENSG00000040341.18	ENST00000521447.5	k	HBrain_uMRT_combined_batch_26.237.8	11	1	3951	HBrain_uMRT_combined	8
ENSG00000081237.22	ENST00000491302.2	=	HBrain_uMRT_combined_batch_6.207.4	22	2	3951	HBrain_uMRT_combined	4
ENSG00000130695.16	ENST00000252992.8	=	HBrain_uMRT_combined_batch_2.76.2	14	10	3951	HBrain_uMRT_combined	3
ENSG00000134955.12	ENST00000403796.7	=	HBrain_uMRT_combined_batch_37.88.1	18	11	3951	HBrain_uMRT_combined	1
ENSG00000169282.19	ENST00000302490.12	=	HBrain_uMRT_combined_batch_14.38.1	14	14	3951	HBrain_uMRT_combined	1
ENSG00000047230.15	ENST00000359276.9	=	HBrain_uMRT_combined_batch_65.193.1	19	8	3950	HBrain_uMRT_combined	3
ENSG00000197808.14	ENST00000588268.6	=	HBrain_uMRT_combined_batch_58.27.1	6	4	3950	HBrain_uMRT_combined	2
ENSG00000255639.3	ENST00000648836.1	j	HBrain_uMRT_combined_batch_37.202.1	4	1	3950	HBrain_uMRT_combined	1
ENSG00000132740.10	ENST00000674698.1	k	HBrain_uMRT_combined_batch_36.3.2	16	1	3949	HBrain_uMRT_combined	4
ENSG00000153395.11	ENST00000283415.4	=	HBrain_uMRT_combined_batch_16.390.1	14	59	3949	HBrain_uMRT_combined	1
ENSG00000157502.13	ENST00000372552.1	=	HBrain_uMRT_combined_batch_67.4.1	3	5	3949	HBrain_uMRT_combined	1
ENSG00000165449.12	ENST00000395348.8	=	HBrain_uMRT_combined_batch_30.336.1	6	22	3949	HBrain_uMRT_combined	1
ENSG00000135525.19	ENST00000438100.6	=	HBrain_uMRT_combined_batch_22.122.5	17	5	3948	HBrain_uMRT_combined	6
ENSG00000130695.16	ENST00000451429.8	=	HBrain_uMRT_combined_batch_2.76.1	14	13	3948	HBrain_uMRT_combined	3
ENSG00000136451.9	ENST00000258963.7	=	HBrain_uMRT_combined_batch_52.167.2	5	1	3948	HBrain_uMRT_combined	2
ENSG00000176749.9	ENST00000313401.4	=	HBrain_uMRT_combined_batch_50.250.1	2	64	3948	HBrain_uMRT_combined	1
ENSG00000199053.3	ENST00000362183.3	o	HBrain_uMRT_combined_batch_49.239.1	1	1	3948	HBrain_uMRT_combined	1
ENSG00000257949.7	ENST00000585710.1	k	HBrain_uMRT_combined_batch_53.9.4	7	2	3948	HBrain_uMRT_combined	1
ENSG00000103811.18	ENST00000677238.1	=	HBrain_uMRT_combined_batch_45.312.4	11	2	3947	HBrain_uMRT_combined	6
ENSG00000102678.7	ENST00000382353.6	=	HBrain_uMRT_combined_batch_41.126.1	3	2	3947	HBrain_uMRT_combined	2
ENSG00000152642.11	ENST00000282541.10	=	HBrain_uMRT_combined_batch_11.268.1	8	25	3947	HBrain_uMRT_combined	1
ENSG00000307105.1	ENST00000823892.1	=	HBrain_uMRT_combined_batch_21.360.1	2	2	3947	HBrain_uMRT_combined	1
ENSG00000145730.21	ENST00000438793.8	c	HBrain_uMRT_combined_batch_17.353.6	25	12	3946	HBrain_uMRT_combined	8
ENSG00000108433.17	ENST00000640051.2	=	HBrain_uMRT_combined_batch_52.30.2	6	84	3946	HBrain_uMRT_combined	7
ENSG00000093072.19	ENST00000399837.8	=	HBrain_uMRT_combined_batch_63.234.3	10	20	3946	HBrain_uMRT_combined	4
ENSG00000100280.17	ENST00000357586.7	j	HBrain_uMRT_combined_batch_64.99.3	22	39	3946	HBrain_uMRT_combined	4
ENSG00000100644.17	ENST00000337138.9	=	HBrain_uMRT_combined_batch_43.62.1	15	58	3946	HBrain_uMRT_combined	3
ENSG00000132478.10	ENST00000589666.6	j	HBrain_uMRT_combined_batch_52.383.3	17	7	3946	HBrain_uMRT_combined	3
ENSG00000089847.13	ENST00000262970.9	j	HBrain_uMRT_combined_batch_55.153.1	21	7	3946	HBrain_uMRT_combined	1
ENSG00000136830.12	ENST00000373312.4	=	HBrain_uMRT_combined_batch_29.52.1	14	87	3946	HBrain_uMRT_combined	1
ENSG00000067560.14	ENST00000678921.2	=	HBrain_uMRT_combined_batch_12.150.6	4	7	3945	HBrain_uMRT_combined	7
ENSG00000137843.12	ENST00000560346.6	=	HBrain_uMRT_combined_batch_44.182.2	11	5	3945	HBrain_uMRT_combined	3
ENSG00000155304.6	ENST00000285667.4	=	HBrain_uMRT_combined_batch_63.34.1	5	66	3945	HBrain_uMRT_combined	1
ENSG00000196358.12	ENST00000393229.4	j	HBrain_uMRT_combined_batch_29.152.6	7	2	3944	HBrain_uMRT_combined	7
ENSG00000166938.13	ENST00000532293.1	k	HBrain_uMRT_combined_batch_45.174.5	17	4	3944	HBrain_uMRT_combined	6
ENSG00000014919.13	ENST00000016171.6	j	HBrain_uMRT_combined_batch_31.221.2	9	6	3944	HBrain_uMRT_combined	3
ENSG00000101407.13	ENST00000373448.6	=	HBrain_uMRT_combined_batch_62.30.3	9	1	3944	HBrain_uMRT_combined	3
ENSG00000130703.17	ENST00000313733.9	=	HBrain_uMRT_combined_batch_62.237.1	14	45	3944	HBrain_uMRT_combined	2
ENSG00000166575.17	ENST00000340353.11	=	HBrain_uMRT_combined_batch_36.137.1	14	2	3944	HBrain_uMRT_combined	2
ENSG00000250056.9	ENST00000660957.2	=	HBrain_uMRT_combined_batch_16.414.1	2	2	3944	HBrain_uMRT_combined	1
ENSG00000145730.21	ENST00000509523.2	k	HBrain_uMRT_combined_batch_17.353.8	25	3	3943	HBrain_uMRT_combined	8
ENSG00000071626.17	ENST00000585485.2	=	HBrain_uMRT_combined_batch_55.74.4	5	8	3943	HBrain_uMRT_combined	5
ENSG00000168710.18	ENST00000369799.10	=	HBrain_uMRT_combined_batch_4.255.1	17	221	3943	HBrain_uMRT_combined	3
ENSG00000126500.5	ENST00000246841.3	=	HBrain_uMRT_combined_batch_35.24.4	2	4	3943	HBrain_uMRT_combined	2
ENSG00000153904.21	ENST00000284031.13	=	HBrain_uMRT_combined_batch_4.94.1	6	112	3943	HBrain_uMRT_combined	2
ENSG00000203761.5	ENST00000314835.5	n	HBrain_uMRT_combined_batch_5.187.4	8	1	3943	HBrain_uMRT_combined	2
ENSG00000179335.20	ENST00000569406.5	k	HBrain_uMRT_combined_batch_45.243.5	11	2	3942	HBrain_uMRT_combined	7
ENSG00000172508.11	ENST00000307823.7	=	HBrain_uMRT_combined_batch_35.200.2	9	50	3942	HBrain_uMRT_combined	5
ENSG00000236609.4	ENST00000457543.4	j	HBrain_uMRT_combined_batch_23.13.2	4	4	3942	HBrain_uMRT_combined	2
ENSG00000148737.18	ENST00000277945.12	=	HBrain_uMRT_combined_batch_31.335.4	13	1	3941	HBrain_uMRT_combined	7
ENSG00000034053.15	ENST00000683413.1	=	HBrain_uMRT_combined_batch_44.125.1	15	37	3941	HBrain_uMRT_combined	6
ENSG00000120899.18	ENST00000420218.3	=	HBrain_uMRT_combined_batch_26.4.5	30	2	3941	HBrain_uMRT_combined	5
ENSG00000263753.11	ENST00000666950.2	=	HBrain_uMRT_combined_batch_53.201.4	3	1	3941	HBrain_uMRT_combined	4
ENSG00000111783.13	ENST00000392842.6	j	HBrain_uMRT_combined_batch_40.182.2	19	2	3941	HBrain_uMRT_combined	2
ENSG00000113763.12	ENST00000509580.2	=	HBrain_uMRT_combined_batch_19.119.1	16	4	3941	HBrain_uMRT_combined	2
ENSG00000135127.12	ENST00000547841.1	k	HBrain_uMRT_combined_batch_40.292.1	11	5	3941	HBrain_uMRT_combined	2
ENSG00000164828.18	ENST00000401592.6	j	HBrain_uMRT_combined_batch_22.342.1	19	6	3940	HBrain_uMRT_combined	12
ENSG00000124532.15	ENST00000378386.8	=	HBrain_uMRT_combined_batch_19.350.2	11	10	3940	HBrain_uMRT_combined	4
ENSG00000151923.18	ENST00000369093.6	j	HBrain_uMRT_combined_batch_32.7.3	13	4	3940	HBrain_uMRT_combined	4
ENSG00000164603.12	ENST00000297145.9	=	HBrain_uMRT_combined_batch_24.322.1	5	15	3940	HBrain_uMRT_combined	1
ENSG00000204178.11	ENST00000374343.5	=	HBrain_uMRT_combined_batch_2.54.1	11	28	3940	HBrain_uMRT_combined	1
ENSG00000139220.17	ENST00000548670.1	k	HBrain_uMRT_combined_batch_40.55.1	19	10	3939	HBrain_uMRT_combined	7
ENSG00000196652.12	ENST00000394170.6	j	HBrain_uMRT_combined_batch_24.164.9	7	1	3939	HBrain_uMRT_combined	6
ENSG00000100280.17	ENST00000357586.7	j	HBrain_uMRT_combined_batch_64.99.4	22	21	3939	HBrain_uMRT_combined	4
ENSG00000149474.15	ENST00000377681.8	=	HBrain_uMRT_combined_batch_61.118.1	11	5	3939	HBrain_uMRT_combined	2
ENSG00000165617.16	ENST00000335867.4	=	HBrain_uMRT_combined_batch_43.51.2	4	2	3939	HBrain_uMRT_combined	2
ENSG00000107897.20	ENST00000677141.1	j	HBrain_uMRT_combined_batch_30.196.4	14	5	3938	HBrain_uMRT_combined	7
ENSG00000133816.19	ENST00000675839.1	k	HBrain_uMRT_combined_batch_33.111.7	27	2	3938	HBrain_uMRT_combined	7
ENSG00000106608.17	ENST00000477768.1	k	HBrain_uMRT_combined_batch_23.221.4	7	4	3938	HBrain_uMRT_combined	6
ENSG00000092931.12	ENST00000585865.1	e	HBrain_uMRT_combined_batch_53.45.1	1	5	3938	HBrain_uMRT_combined	5
ENSG00000137776.17	ENST00000558486.5	k	HBrain_uMRT_combined_batch_45.107.3	19	2	3938	HBrain_uMRT_combined	5
ENSG00000118246.14	ENST00000236980.10	m	HBrain_uMRT_combined_batch_10.201.3	11	3	3938	HBrain_uMRT_combined	3
ENSG00000213139.8	ENST00000307944.6	j	HBrain_uMRT_combined_batch_14.194.3	4	2	3938	HBrain_uMRT_combined	3
ENSG00000143434.17	ENST00000341697.7	j	HBrain_uMRT_combined_batch_4.505.5	20	1	3937	HBrain_uMRT_combined	7
ENSG00000143393.17	ENST00000368874.8	=	HBrain_uMRT_combined_batch_5.20.2	11	42	3937	HBrain_uMRT_combined	6
ENSG00000266028.8	ENST00000605476.5	k	HBrain_uMRT_combined_batch_6.305.5	20	1	3937	HBrain_uMRT_combined	6
ENSG00000172845.18	ENST00000418194.7	=	HBrain_uMRT_combined_batch_10.9.2	5	14	3937	HBrain_uMRT_combined	3
ENSG00000203880.13	ENST00000610196.1	k	HBrain_uMRT_combined_batch_63.24.2	6	6	3937	HBrain_uMRT_combined	2
ENSG00000265491.5	ENST00000582693.5	j	HBrain_uMRT_combined_batch_4.378.2	10	5	3937	HBrain_uMRT_combined	2
ENSG00000139220.17	ENST00000549396.6	j	HBrain_uMRT_combined_batch_40.55.3	21	3	3936	HBrain_uMRT_combined	7
ENSG00000163131.12	ENST00000368985.8	=	HBrain_uMRT_combined_batch_4.494.1	8	181	3936	HBrain_uMRT_combined	5
ENSG00000103042.9	ENST00000563196.5	k	HBrain_uMRT_combined_batch_48.111.3	12	5	3936	HBrain_uMRT_combined	3
ENSG00000135426.16	ENST00000524622.5	=	HBrain_uMRT_combined_batch_39.73.1	9	8	3936	HBrain_uMRT_combined	3
ENSG00000130703.17	ENST00000358053.3	=	HBrain_uMRT_combined_batch_62.237.2	14	3	3936	HBrain_uMRT_combined	2
ENSG00000177427.13	ENST00000323019.9	j	HBrain_uMRT_combined_batch_50.137.2	4	3	3936	HBrain_uMRT_combined	2
ENSG00000115840.14	ENST00000422440.7	=	HBrain_uMRT_combined_batch_10.10.1	18	45	3936	HBrain_uMRT_combined	1
ENSG00000132872.12	ENST00000255224.8	=	HBrain_uMRT_combined_batch_54.65.1	4	51	3936	HBrain_uMRT_combined	1
ENSG00000142627.13	ENST00000358432.8	=	HBrain_uMRT_combined_batch_1.214.1	17	9	3936	HBrain_uMRT_combined	1
ENSG00000215915.10	ENST00000484537.2	k	HBrain_uMRT_combined_batch_1.46.1	11	1	3936	HBrain_uMRT_combined	1
ENSG00000189308.11	ENST00000510557.5	j	HBrain_uMRT_combined_batch_15.316.4	12	2	3935	HBrain_uMRT_combined	4
ENSG00000101294.20	ENST00000498035.5	=	HBrain_uMRT_combined_batch_61.206.4	3	7	3934	HBrain_uMRT_combined	4
ENSG00000118961.15	ENST00000237822.8	=	HBrain_uMRT_combined_batch_7.371.1	7	5	3934	HBrain_uMRT_combined	4
ENSG00000162976.13	ENST00000445921.5	m	HBrain_uMRT_combined_batch_7.335.4	7	5	3934	HBrain_uMRT_combined	4
ENSG00000130640.15	ENST00000252936.8	=	HBrain_uMRT_combined_batch_32.90.1	18	99	3934	HBrain_uMRT_combined	3
ENSG00000205929.11	ENST00000382373.4	=	HBrain_uMRT_combined_batch_63.109.2	3	1	3934	HBrain_uMRT_combined	3
ENSG00000179941.9	ENST00000650064.2	m	HBrain_uMRT_combined_batch_40.23.1	1	21	3934	HBrain_uMRT_combined	2
ENSG00000278259.5	ENST00000614623.5	=	HBrain_uMRT_combined_batch_50.311.1	26	7	3934	HBrain_uMRT_combined	2
ENSG00000164543.7	ENST00000319357.6	=	HBrain_uMRT_combined_batch_23.209.1	7	39	3934	HBrain_uMRT_combined	1
ENSG00000124523.17	ENST00000606117.2	=	HBrain_uMRT_combined_batch_19.298.5	10	3	3933	HBrain_uMRT_combined	5
ENSG00000153885.15	ENST00000683859.1	=	HBrain_uMRT_combined_batch_57.229.2	7	6	3933	HBrain_uMRT_combined	4
ENSG00000196338.15	ENST00000374051.7	=	HBrain_uMRT_combined_batch_66.177.2	7	70	3933	HBrain_uMRT_combined	4
ENSG00000188026.13	ENST00000376874.9	=	HBrain_uMRT_combined_batch_41.26.1	7	71	3933	HBrain_uMRT_combined	3
ENSG00000092470.12	ENST00000263795.11	=	HBrain_uMRT_combined_batch_44.255.1	13	11	3933	HBrain_uMRT_combined	2
ENSG00000185973.12	ENST00000334398.8	=	HBrain_uMRT_combined_batch_67.231.1	8	12	3933	HBrain_uMRT_combined	1
ENSG00000290758.3	ENST00000446874.5	=	HBrain_uMRT_combined_batch_23.224.1	5	2	3932	HBrain_uMRT_combined	13
ENSG00000003393.16	ENST00000680726.1	j	HBrain_uMRT_combined_batch_10.160.3	23	2	3932	HBrain_uMRT_combined	8
ENSG00000003393.16	ENST00000679635.1	=	HBrain_uMRT_combined_batch_10.160.7	8	1	3932	HBrain_uMRT_combined	8
ENSG00000172995.17	ENST00000684406.1	j	HBrain_uMRT_combined_batch_11.299.4	19	3	3932	HBrain_uMRT_combined	8
ENSG00000102858.13	ENST00000262370.12	=	HBrain_uMRT_combined_batch_47.41.1	17	31	3932	HBrain_uMRT_combined	4
ENSG00000136144.12	ENST00000258646.3	k	HBrain_uMRT_combined_batch_41.296.2	12	6	3932	HBrain_uMRT_combined	2
ENSG00000241399.7	ENST00000259053.6	=	HBrain_uMRT_combined_batch_9.421.1	6	27	3932	HBrain_uMRT_combined	2
ENSG00000286791.2	ENST00000617117.1	k	HBrain_uMRT_combined_batch_41.51.1	1	2	3932	HBrain_uMRT_combined	1
ENSG00000170485.17	ENST00000335681.10	j	HBrain_uMRT_combined_batch_9.148.3	20	2	3931	HBrain_uMRT_combined	6
ENSG00000013573.17	ENST00000542838.6	=	HBrain_uMRT_combined_batch_38.169.1	27	7	3931	HBrain_uMRT_combined	5
ENSG00000184007.22	ENST00000647444.2	=	HBrain_uMRT_combined_batch_2.166.1	6	504	3931	HBrain_uMRT_combined	3
ENSG00000155827.12	ENST00000389120.8	=	HBrain_uMRT_combined_batch_28.375.2	20	42	3931	HBrain_uMRT_combined	2
ENSG00000127995.17	ENST00000297273.9	=	HBrain_uMRT_combined_batch_24.147.1	18	46	3931	HBrain_uMRT_combined	1
ENSG00000137814.12	ENST00000260372.8	=	HBrain_uMRT_combined_batch_44.268.1	6	22	3931	HBrain_uMRT_combined	1
ENSG00000189221.11	ENST00000338702.4	=	HBrain_uMRT_combined_batch_66.10.1	15	24	3931	HBrain_uMRT_combined	1
ENSG00000279689.1	ENST00000623453.1	k	HBrain_uMRT_combined_batch_31.44.1	1	1	3931	HBrain_uMRT_combined	1
ENSG00000110713.18	ENST00000397004.9	=	HBrain_uMRT_combined_batch_33.18.5	20	8	3930	HBrain_uMRT_combined	6
ENSG00000144357.18	ENST00000474426.1	j	HBrain_uMRT_combined_batch_9.444.3	9	4	3930	HBrain_uMRT_combined	4
ENSG00000153885.15	ENST00000589786.5	=	HBrain_uMRT_combined_batch_57.229.1	7	8	3930	HBrain_uMRT_combined	4
ENSG00000197150.13	ENST00000542328.5	n	HBrain_uMRT_combined_batch_25.175.4	6	3	3930	HBrain_uMRT_combined	4
ENSG00000138639.18	ENST00000395184.6	c	HBrain_uMRT_combined_batch_15.338.1	7	6	3930	HBrain_uMRT_combined	3
ENSG00000221914.11	ENST00000380737.8	=	HBrain_uMRT_combined_batch_25.392.1	10	85	3930	HBrain_uMRT_combined	2
ENSG00000167861.16	ENST00000525128.5	k	HBrain_uMRT_combined_batch_52.335.3	18	6	3929	HBrain_uMRT_combined	6
ENSG00000079215.15	ENST00000265113.9	=	HBrain_uMRT_combined_batch_17.46.2	10	309	3929	HBrain_uMRT_combined	5
ENSG00000104365.16	ENST00000520810.6	=	HBrain_uMRT_combined_batch_26.100.1	22	16	3929	HBrain_uMRT_combined	2
ENSG00000126882.14	ENST00000372271.4	=	HBrain_uMRT_combined_batch_29.146.1	2	16	3929	HBrain_uMRT_combined	2
ENSG00000130821.17	ENST00000253122.10	=	HBrain_uMRT_combined_batch_67.188.1	13	179	3929	HBrain_uMRT_combined	1
ENSG00000076513.17	ENST00000261739.9	=	HBrain_uMRT_combined_batch_40.208.1	15	43	3928	HBrain_uMRT_combined	3
ENSG00000166261.11	ENST00000336139.8	j	HBrain_uMRT_combined_batch_37.75.1	7	1	3928	HBrain_uMRT_combined	3
ENSG00000166451.14	ENST00000305850.10	=	HBrain_uMRT_combined_batch_48.294.3	11	12	3928	HBrain_uMRT_combined	3
ENSG00000166579.16	ENST00000578172.1	k	HBrain_uMRT_combined_batch_50.53.4	1	6	3927	HBrain_uMRT_combined	4
ENSG00000163125.16	ENST00000369068.5	j	HBrain_uMRT_combined_batch_4.495.3	12	5	3927	HBrain_uMRT_combined	3
ENSG00000173811.11	ENST00000418161.2	m	HBrain_uMRT_combined_batch_12.54.3	2	1	3927	HBrain_uMRT_combined	3
ENSG00000059804.18	ENST00000715759.1	=	HBrain_uMRT_combined_batch_38.28.1	10	71	3927	HBrain_uMRT_combined	1
ENSG00000087274.19	ENST00000398129.5	k	HBrain_uMRT_combined_batch_14.346.4	15	85	3926	HBrain_uMRT_combined	8
ENSG00000154845.16	ENST00000400556.8	=	HBrain_uMRT_combined_batch_53.229.3	20	2	3926	HBrain_uMRT_combined	8
ENSG00000213186.8	ENST00000494486.1	=	HBrain_uMRT_combined_batch_14.66.8	3	4	3926	HBrain_uMRT_combined	5
ENSG00000015171.21	ENST00000381604.9	j	HBrain_uMRT_combined_batch_30.33.4	14	22	3926	HBrain_uMRT_combined	4
ENSG00000110171.21	ENST00000530724.1	k	HBrain_uMRT_combined_batch_33.31.2	11	8	3926	HBrain_uMRT_combined	3
ENSG00000044574.9	ENST00000324460.7	=	HBrain_uMRT_combined_batch_29.35.1	8	723	3926	HBrain_uMRT_combined	2
ENSG00000196187.12	ENST00000436966.1	k	HBrain_uMRT_combined_batch_7.84.1	23	142	3926	HBrain_uMRT_combined	2
ENSG00000143569.20	ENST00000361546.6	k	HBrain_uMRT_combined_batch_5.46.6	27	8	3925	HBrain_uMRT_combined	7
ENSG00000105323.18	ENST00000392006.8	=	HBrain_uMRT_combined_batch_58.161.3	15	168	3925	HBrain_uMRT_combined	5
ENSG00000077458.13	ENST00000358780.10	=	HBrain_uMRT_combined_batch_36.174.2	10	3	3925	HBrain_uMRT_combined	4
ENSG00000100280.17	ENST00000432560.6	j	HBrain_uMRT_combined_batch_64.99.2	21	103	3925	HBrain_uMRT_combined	4
ENSG00000132975.8	ENST00000405846.5	j	HBrain_uMRT_combined_batch_41.154.2	2	5	3925	HBrain_uMRT_combined	3
ENSG00000088766.12	ENST00000378863.9	=	HBrain_uMRT_combined_batch_61.93.2	7	91	3925	HBrain_uMRT_combined	2
ENSG00000182103.5	ENST00000329203.5	k	HBrain_uMRT_combined_batch_36.111.1	1	79	3925	HBrain_uMRT_combined	1
ENSG00000268603.3	ENST00000601508.3	k	HBrain_uMRT_combined_batch_10.307.1	1	1	3925	HBrain_uMRT_combined	1
ENSG00000106976.22	ENST00000625457.1	k	HBrain_uMRT_combined_batch_29.80.3	22	12	3924	HBrain_uMRT_combined	9
ENSG00000106976.22	ENST00000625457.1	k	HBrain_uMRT_combined_batch_29.80.4	22	12	3924	HBrain_uMRT_combined	9
ENSG00000128513.16	ENST00000357628.8	=	HBrain_uMRT_combined_batch_24.362.1	19	8	3924	HBrain_uMRT_combined	4
ENSG00000125398.8	ENST00000245479.3	=	HBrain_uMRT_combined_batch_52.311.1	3	118	3923	HBrain_uMRT_combined	1
ENSG00000174606.14	ENST00000360506.6	j	HBrain_uMRT_combined_batch_7.2.5	7	6	3922	HBrain_uMRT_combined	6
ENSG00000184060.12	ENST00000330889.8	m	HBrain_uMRT_combined_batch_50.336.4	10	5	3922	HBrain_uMRT_combined	5
ENSG00000056558.11	ENST00000546084.5	m	HBrain_uMRT_combined_batch_28.466.3	5	8	3922	HBrain_uMRT_combined	4
ENSG00000178252.19	ENST00000452875.5	=	HBrain_uMRT_combined_batch_12.137.4	6	2	3922	HBrain_uMRT_combined	4
ENSG00000100644.17	ENST00000394997.5	=	HBrain_uMRT_combined_batch_43.62.3	15	14	3922	HBrain_uMRT_combined	3
ENSG00000171914.17	ENST00000489129.5	j	HBrain_uMRT_combined_batch_45.125.3	23	11	3922	HBrain_uMRT_combined	3
ENSG00000102362.16	ENST00000372989.6	j	HBrain_uMRT_combined_batch_66.244.2	19	2	3922	HBrain_uMRT_combined	2
ENSG00000119703.15	ENST00000524913.3	=	HBrain_uMRT_combined_batch_43.207.2	3	1	3922	HBrain_uMRT_combined	2
ENSG00000144893.13	ENST00000474524.5	c	HBrain_uMRT_combined_batch_14.32.1	1	3	3922	HBrain_uMRT_combined	2
ENSG00000185052.13	ENST00000328041.11	=	HBrain_uMRT_combined_batch_61.132.1	17	19	3922	HBrain_uMRT_combined	1
ENSG00000198060.10	ENST00000358935.3	=	HBrain_uMRT_combined_batch_31.165.1	6	47	3922	HBrain_uMRT_combined	1
ENSG00000124523.17	ENST00000680432.1	=	HBrain_uMRT_combined_batch_19.298.1	10	2	3921	HBrain_uMRT_combined	5
ENSG00000120709.11	ENST00000505768.1	k	HBrain_uMRT_combined_batch_18.82.2	4	9	3921	HBrain_uMRT_combined	3
ENSG00000154133.15	ENST00000306534.8	m	HBrain_uMRT_combined_batch_37.90.3	17	1	3921	HBrain_uMRT_combined	3
ENSG00000033011.14	ENST00000262374.10	=	HBrain_uMRT_combined_batch_47.79.1	13	55	3921	HBrain_uMRT_combined	2
ENSG00000116544.12	ENST00000373347.6	=	HBrain_uMRT_combined_batch_3.21.1	12	22	3921	HBrain_uMRT_combined	2
ENSG00000153250.21	ENST00000474820.5	j	HBrain_uMRT_combined_batch_9.404.3	15	2	3921	HBrain_uMRT_combined	2
ENSG00000154814.14	ENST00000285083.10	=	HBrain_uMRT_combined_batch_11.233.1	9	5	3921	HBrain_uMRT_combined	1
ENSG00000243716.13	ENST00000536620.1	k	HBrain_uMRT_combined_batch_47.195.3	10	2	3920	HBrain_uMRT_combined	7
ENSG00000151726.16	ENST00000506733.5	j	HBrain_uMRT_combined_batch_16.353.2	21	42	3920	HBrain_uMRT_combined	6
ENSG00000038219.13	ENST00000040738.10	n	HBrain_uMRT_combined_batch_15.35.2	15	3	3920	HBrain_uMRT_combined	3
ENSG00000110696.10	ENST00000228136.9	=	HBrain_uMRT_combined_batch_33.113.1	5	274	3920	HBrain_uMRT_combined	2
ENSG00000110906.13	ENST00000228495.11	=	HBrain_uMRT_combined_batch_40.196.1	7	60	3920	HBrain_uMRT_combined	2
ENSG00000163431.14	ENST00000367288.5	=	HBrain_uMRT_combined_batch_6.249.1	3	13	3920	HBrain_uMRT_combined	1
ENSG00000148484.18	ENST00000377921.7	=	HBrain_uMRT_combined_batch_30.141.3	8	4	3919	HBrain_uMRT_combined	3
ENSG00000120526.12	ENST00000239690.9	=	HBrain_uMRT_combined_batch_27.54.1	10	10	3919	HBrain_uMRT_combined	1
ENSG00000168461.13	ENST00000578921.6	=	HBrain_uMRT_combined_batch_53.233.1	7	167	3919	HBrain_uMRT_combined	1
ENSG00000228716.7	ENST00000439211.7	=	HBrain_uMRT_combined_batch_17.272.1	6	54	3919	HBrain_uMRT_combined	1
ENSG00000079215.15	ENST00000680125.1	=	HBrain_uMRT_combined_batch_17.46.1	9	5	3918	HBrain_uMRT_combined	5
ENSG00000101938.15	ENST00000372042.6	j	HBrain_uMRT_combined_batch_67.32.2	12	3	3918	HBrain_uMRT_combined	2
ENSG00000171766.17	ENST00000558362.5	=	HBrain_uMRT_combined_batch_45.24.2	8	1	3918	HBrain_uMRT_combined	2
ENSG00000134970.14	ENST00000456936.4	=	HBrain_uMRT_combined_batch_17.407.1	3	129	3918	HBrain_uMRT_combined	1
ENSG00000187775.17	ENST00000592152.1	k	HBrain_uMRT_combined_batch_53.59.1	20	39	3918	HBrain_uMRT_combined	1
ENSG00000141556.22	ENST00000355528.9	j	HBrain_uMRT_combined_batch_53.178.2	38	8	3917	HBrain_uMRT_combined	6
ENSG00000141469.18	ENST00000321925.9	=	HBrain_uMRT_combined_batch_54.67.1	10	15	3917	HBrain_uMRT_combined	4
ENSG00000158636.17	ENST00000695367.1	c	HBrain_uMRT_combined_batch_36.78.1	3	4	3917	HBrain_uMRT_combined	3
ENSG00000166073.12	ENST00000561100.2	=	HBrain_uMRT_combined_batch_44.190.1	3	25	3917	HBrain_uMRT_combined	1
ENSG00000076513.17	ENST00000547639.5	k	HBrain_uMRT_combined_batch_40.208.2	15	5	3916	HBrain_uMRT_combined	3
ENSG00000123307.4	ENST00000242994.4	=	HBrain_uMRT_combined_batch_39.72.1	2	2	3916	HBrain_uMRT_combined	1
ENSG00000105483.18	ENST00000391898.7	k	HBrain_uMRT_combined_batch_59.139.1	13	2	3915	HBrain_uMRT_combined	5
ENSG00000083290.20	ENST00000361658.6	=	HBrain_uMRT_combined_batch_50.159.1	28	5	3915	HBrain_uMRT_combined	3
ENSG00000154370.16	ENST00000493030.6	=	HBrain_uMRT_combined_batch_7.101.2	5	2	3915	HBrain_uMRT_combined	2
ENSG00000244558.7	ENST00000798959.1	j	HBrain_uMRT_combined_batch_62.73.1	3	2	3915	HBrain_uMRT_combined	2
ENSG00000137817.17	ENST00000419739.7	k	HBrain_uMRT_combined_batch_45.207.12	23	1	3914	HBrain_uMRT_combined	14
ENSG00000099875.16	ENST00000589534.2	k	HBrain_uMRT_combined_batch_55.93.2	13	20	3914	HBrain_uMRT_combined	6
ENSG00000105819.15	ENST00000249269.9	=	HBrain_uMRT_combined_batch_24.379.1	13	1	3914	HBrain_uMRT_combined	5
ENSG00000185008.19	ENST00000471893.2	c	HBrain_uMRT_combined_batch_13.79.1	16	2	3914	HBrain_uMRT_combined	4
ENSG00000007047.16	ENST00000262891.9	=	HBrain_uMRT_combined_batch_59.58.1	17	27	3914	HBrain_uMRT_combined	2
ENSG00000197859.11	ENST00000393061.7	=	HBrain_uMRT_combined_batch_29.177.1	19	21	3914	HBrain_uMRT_combined	2
ENSG00000099889.14	ENST00000263207.8	j	HBrain_uMRT_combined_batch_63.280.6	18	8	3913	HBrain_uMRT_combined	8
ENSG00000260807.8	ENST00000562570.2	=	HBrain_uMRT_combined_batch_46.226.4	2	22	3913	HBrain_uMRT_combined	8
ENSG00000125247.16	ENST00000342624.10	=	HBrain_uMRT_combined_batch_42.41.1	19	43	3913	HBrain_uMRT_combined	7
ENSG00000147316.15	ENST00000689348.1	=	HBrain_uMRT_combined_batch_25.251.3	15	3	3913	HBrain_uMRT_combined	4
ENSG00000124459.12	ENST00000269973.10	=	HBrain_uMRT_combined_batch_59.10.2	10	2	3913	HBrain_uMRT_combined	3
ENSG00000004534.15	ENST00000443081.5	=	HBrain_uMRT_combined_batch_12.167.6	21	2	3912	HBrain_uMRT_combined	7
ENSG00000124532.15	ENST00000378386.8	j	HBrain_uMRT_combined_batch_19.350.4	11	1	3912	HBrain_uMRT_combined	4
ENSG00000145916.19	ENST00000313386.9	=	HBrain_uMRT_combined_batch_19.155.1	11	23	3911	HBrain_uMRT_combined	5
ENSG00000236144.10	ENST00000588286.1	k	HBrain_uMRT_combined_batch_57.266.4	1	3	3911	HBrain_uMRT_combined	4
ENSG00000138709.20	ENST00000512292.5	j	HBrain_uMRT_combined_batch_16.160.2	12	1	3911	HBrain_uMRT_combined	3
ENSG00000125650.5	ENST00000597721.1	k	HBrain_uMRT_combined_batch_56.15.1	1	2	3911	HBrain_uMRT_combined	1
ENSG00000069424.16	ENST00000378092.6	=	HBrain_uMRT_combined_batch_1.110.6	16	8	3910	HBrain_uMRT_combined	6
ENSG00000153310.22	ENST00000694912.1	=	HBrain_uMRT_combined_batch_27.144.1	14	44	3910	HBrain_uMRT_combined	5
ENSG00000002834.19	ENST00000318008.11	=	HBrain_uMRT_combined_batch_51.15.1	7	179	3910	HBrain_uMRT_combined	1
ENSG00000079819.20	ENST00000628542.2	j	HBrain_uMRT_combined_batch_22.82.3	18	15	3909	HBrain_uMRT_combined	9
ENSG00000119844.17	ENST00000695960.1	=	HBrain_uMRT_combined_batch_8.224.5	8	4	3909	HBrain_uMRT_combined	6
ENSG00000151572.18	ENST00000392979.7	=	HBrain_uMRT_combined_batch_40.120.4	27	6	3909	HBrain_uMRT_combined	6
ENSG00000154556.20	ENST00000492104.5	k	HBrain_uMRT_combined_batch_16.367.1	17	7	3909	HBrain_uMRT_combined	6
ENSG00000187961.15	ENST00000338591.8	n	HBrain_uMRT_combined_batch_1.4.3	6	1	3909	HBrain_uMRT_combined	4
ENSG00000066056.15	ENST00000372476.8	=	HBrain_uMRT_combined_batch_3.148.1	23	33	3909	HBrain_uMRT_combined	3
ENSG00000058729.11	ENST00000283109.8	=	HBrain_uMRT_combined_batch_17.336.1	10	17	3909	HBrain_uMRT_combined	1
ENSG00000121057.13	ENST00000337714.8	=	HBrain_uMRT_combined_batch_52.153.1	11	42	3909	HBrain_uMRT_combined	1
ENSG00000164828.18	ENST00000401592.6	j	HBrain_uMRT_combined_batch_22.342.4	19	5	3908	HBrain_uMRT_combined	12
ENSG00000135525.19	ENST00000432797.6	=	HBrain_uMRT_combined_batch_22.122.4	18	5	3908	HBrain_uMRT_combined	6
ENSG00000183495.15	ENST00000330386.7	=	HBrain_uMRT_combined_batch_41.74.5	7	5	3908	HBrain_uMRT_combined	6
ENSG00000033627.18	ENST00000343619.9	j	HBrain_uMRT_combined_batch_51.93.4	20	19	3908	HBrain_uMRT_combined	5
ENSG00000135144.8	ENST00000548759.2	=	HBrain_uMRT_combined_batch_40.249.1	10	22	3908	HBrain_uMRT_combined	2
ENSG00000021645.20	ENST00000335750.7	c	HBrain_uMRT_combined_batch_43.301.4	6	4	3907	HBrain_uMRT_combined	5
ENSG00000184402.15	ENST00000492466.2	k	HBrain_uMRT_combined_batch_62.234.4	13	3	3907	HBrain_uMRT_combined	5
ENSG00000186193.9	ENST00000409687.5	j	HBrain_uMRT_combined_batch_30.5.3	7	4	3907	HBrain_uMRT_combined	4
ENSG00000261408.7	ENST00000567351.5	=	HBrain_uMRT_combined_batch_53.9.1	9	14	3907	HBrain_uMRT_combined	2
ENSG00000164163.11	ENST00000296577.9	=	HBrain_uMRT_combined_batch_16.239.1	18	57	3907	HBrain_uMRT_combined	1
ENSG00000110713.18	ENST00000700607.1	=	HBrain_uMRT_combined_batch_33.18.7	20	1	3906	HBrain_uMRT_combined	6
ENSG00000198959.12	ENST00000361475.7	=	HBrain_uMRT_combined_batch_62.32.1	13	112	3906	HBrain_uMRT_combined	4
ENSG00000059145.19	ENST00000402641.6	k	HBrain_uMRT_combined_batch_46.232.7	6	2	3905	HBrain_uMRT_combined	11
ENSG00000107897.20	ENST00000396271.8	=	HBrain_uMRT_combined_batch_30.196.2	13	16	3905	HBrain_uMRT_combined	7
ENSG00000132740.10	ENST00000255078.8	=	HBrain_uMRT_combined_batch_36.3.1	15	12	3905	HBrain_uMRT_combined	4
ENSG00000204084.14	ENST00000373027.5	=	HBrain_uMRT_combined_batch_3.80.4	18	2	3905	HBrain_uMRT_combined	4
ENSG00000157353.17	ENST00000288078.11	=	HBrain_uMRT_combined_batch_48.210.1	24	17	3905	HBrain_uMRT_combined	3
ENSG00000118620.13	ENST00000261560.10	=	HBrain_uMRT_combined_batch_57.179.1	5	2	3905	HBrain_uMRT_combined	2
ENSG00000122335.17	ENST00000647468.2	j	HBrain_uMRT_combined_batch_22.234.2	16	1	3905	HBrain_uMRT_combined	2
ENSG00000146918.20	ENST00000356309.8	=	HBrain_uMRT_combined_batch_25.217.1	28	12	3904	HBrain_uMRT_combined	3
ENSG00000153208.19	ENST00000295408.9	j	HBrain_uMRT_combined_batch_9.204.2	19	5	3904	HBrain_uMRT_combined	3
ENSG00000100897.18	ENST00000559144.1	k	HBrain_uMRT_combined_batch_42.208.6	14	4	3903	HBrain_uMRT_combined	7
ENSG00000133816.19	ENST00000683283.1	=	HBrain_uMRT_combined_batch_33.111.3	28	8	3903	HBrain_uMRT_combined	7
ENSG00000142459.9	ENST00000538904.7	=	HBrain_uMRT_combined_batch_56.50.1	20	93	3903	HBrain_uMRT_combined	2
ENSG00000185215.11	ENST00000559255.2	j	HBrain_uMRT_combined_batch_44.18.3	13	3	3902	HBrain_uMRT_combined	6
ENSG00000058063.17	ENST00000490303.5	k	HBrain_uMRT_combined_batch_14.129.2	30	1	3902	HBrain_uMRT_combined	2
ENSG00000118620.13	ENST00000261560.10	j	HBrain_uMRT_combined_batch_57.179.2	5	2	3902	HBrain_uMRT_combined	2
ENSG00000213699.9	ENST00000344420.10	=	HBrain_uMRT_combined_batch_7.412.1	6	83	3902	HBrain_uMRT_combined	2
ENSG00000089159.17	ENST00000228307.11	j	HBrain_uMRT_combined_batch_40.320.5	12	3	3901	HBrain_uMRT_combined	6
ENSG00000141013.17	ENST00000568284.1	k	HBrain_uMRT_combined_batch_49.98.4	3	3	3901	HBrain_uMRT_combined	4
ENSG00000160957.15	ENST00000621189.4	=	HBrain_uMRT_combined_batch_27.273.2	20	1	3901	HBrain_uMRT_combined	4
ENSG00000295851.1	ENST00000733124.1	=	HBrain_uMRT_combined_batch_29.153.1	3	8	3901	HBrain_uMRT_combined	3
ENSG00000074410.14	ENST00000344366.7	=	HBrain_uMRT_combined_batch_45.116.2	10	2	3901	HBrain_uMRT_combined	2
ENSG00000151491.14	ENST00000281172.10	=	HBrain_uMRT_combined_batch_38.101.1	21	51	3901	HBrain_uMRT_combined	1
ENSG00000092140.16	ENST00000438909.6	=	HBrain_uMRT_combined_batch_42.243.2	14	2	3900	HBrain_uMRT_combined	4
ENSG00000115762.17	ENST00000403716.5	=	HBrain_uMRT_combined_batch_9.318.2	9	11	3900	HBrain_uMRT_combined	4
ENSG00000108061.13	ENST00000369452.9	=	HBrain_uMRT_combined_batch_31.322.3	9	37	3900	HBrain_uMRT_combined	3
ENSG00000014824.14	ENST00000264451.12	=	HBrain_uMRT_combined_batch_15.136.1	18	46	3900	HBrain_uMRT_combined	2
ENSG00000168216.13	ENST00000649934.3	=	HBrain_uMRT_combined_batch_21.184.1	16	169	3900	HBrain_uMRT_combined	2
ENSG00000087589.17	ENST00000679529.1	=	HBrain_uMRT_combined_batch_62.186.1	6	2	3900	HBrain_uMRT_combined	1
ENSG00000126603.9	ENST00000433375.2	=	HBrain_uMRT_combined_batch_47.47.1	7	26	3900	HBrain_uMRT_combined	1
ENSG00000174227.16	ENST00000453061.7	=	HBrain_uMRT_combined_batch_14.293.1	13	12	3899	HBrain_uMRT_combined	9
ENSG00000293427.2	ENST00000479693.1	k	HBrain_uMRT_combined_batch_63.300.2	16	3	3899	HBrain_uMRT_combined	3
ENSG00000149654.11	ENST00000537909.4	=	HBrain_uMRT_combined_batch_62.115.1	12	24	3899	HBrain_uMRT_combined	1
ENSG00000177640.17	ENST00000454857.7	=	HBrain_uMRT_combined_batch_31.358.1	4	2	3899	HBrain_uMRT_combined	1
ENSG00000163913.14	ENST00000512220.5	j	HBrain_uMRT_combined_batch_13.261.5	30	1	3898	HBrain_uMRT_combined	6
ENSG00000162929.14	ENST00000471625.1	k	HBrain_uMRT_combined_batch_8.226.2	4	2	3898	HBrain_uMRT_combined	2
ENSG00000089723.10	ENST00000203664.10	=	HBrain_uMRT_combined_batch_43.318.1	6	2	3898	HBrain_uMRT_combined	1
ENSG00000159314.13	ENST00000581638.1	k	HBrain_uMRT_combined_batch_52.109.3	16	2	3897	HBrain_uMRT_combined	9
ENSG00000183018.9	ENST00000570979.1	k	HBrain_uMRT_combined_batch_49.173.2	12	15	3897	HBrain_uMRT_combined	8
ENSG00000105835.13	ENST00000680616.1	=	HBrain_uMRT_combined_batch_24.276.5	3	2	3897	HBrain_uMRT_combined	5
ENSG00000106123.13	ENST00000422643.5	k	HBrain_uMRT_combined_batch_25.133.2	19	6	3897	HBrain_uMRT_combined	4
ENSG00000089597.18	ENST00000346178.8	=	HBrain_uMRT_combined_batch_34.102.2	25	31	3897	HBrain_uMRT_combined	3
ENSG00000080031.10	ENST00000588370.5	k	HBrain_uMRT_combined_batch_60.181.2	19	4	3897	HBrain_uMRT_combined	2
ENSG00000130299.17	ENST00000596001.5	k	HBrain_uMRT_combined_batch_57.72.2	7	2	3896	HBrain_uMRT_combined	3
ENSG00000158008.10	ENST00000374280.4	j	HBrain_uMRT_combined_batch_2.69.2	10	3	3896	HBrain_uMRT_combined	2
ENSG00000105849.6	ENST00000222567.6	=	HBrain_uMRT_combined_batch_23.57.1	4	24	3896	HBrain_uMRT_combined	1
ENSG00000287232.1	ENST00000664376.1	m	HBrain_uMRT_combined_batch_13.228.1	3	1	3896	HBrain_uMRT_combined	1
ENSG00000107897.20	ENST00000396271.8	j	HBrain_uMRT_combined_batch_30.196.5	13	5	3895	HBrain_uMRT_combined	7
ENSG00000143434.17	ENST00000368914.8	=	HBrain_uMRT_combined_batch_4.505.1	19	10	3895	HBrain_uMRT_combined	7
ENSG00000281649.4	ENST00000662098.4	=	HBrain_uMRT_combined_batch_28.113.2	2	12	3895	HBrain_uMRT_combined	5
ENSG00000100105.18	ENST00000266269.10	=	HBrain_uMRT_combined_batch_64.136.3	5	7	3895	HBrain_uMRT_combined	4
ENSG00000135999.13	ENST00000258484.11	=	HBrain_uMRT_combined_batch_9.361.1	14	19	3895	HBrain_uMRT_combined	3
ENSG00000123728.10	ENST00000342983.6	=	HBrain_uMRT_combined_batch_67.107.1	4	14	3895	HBrain_uMRT_combined	2
ENSG00000185946.16	ENST00000533099.5	m	HBrain_uMRT_combined_batch_4.191.1	15	2	3895	HBrain_uMRT_combined	2
ENSG00000276043.5	ENST00000650932.1	=	HBrain_uMRT_combined_batch_55.179.1	17	17	3895	HBrain_uMRT_combined	2
ENSG00000182195.9	ENST00000370526.5	k	HBrain_uMRT_combined_batch_67.152.1	1	257	3895	HBrain_uMRT_combined	1
ENSG00000099889.14	ENST00000263207.8	j	HBrain_uMRT_combined_batch_63.280.4	17	2	3894	HBrain_uMRT_combined	8
ENSG00000107679.15	ENST00000392799.7	j	HBrain_uMRT_combined_batch_32.25.3	14	7	3894	HBrain_uMRT_combined	6
ENSG00000141556.22	ENST00000682722.1	=	HBrain_uMRT_combined_batch_53.178.3	38	5	3894	HBrain_uMRT_combined	6
ENSG00000188026.13	ENST00000623184.1	k	HBrain_uMRT_combined_batch_41.26.2	1	3	3894	HBrain_uMRT_combined	3
ENSG00000188026.13	ENST00000636882.1	i	HBrain_uMRT_combined_batch_41.27.1	3	3	3894	HBrain_uMRT_combined	3
ENSG00000269858.6	ENST00000599579.5	=	HBrain_uMRT_combined_batch_58.148.3	3	19	3894	HBrain_uMRT_combined	3
ENSG00000127241.18	ENST00000296280.11	=	HBrain_uMRT_combined_batch_14.201.1	11	6	3894	HBrain_uMRT_combined	2
ENSG00000132128.18	ENST00000617190.5	=	HBrain_uMRT_combined_batch_3.200.1	10	120	3894	HBrain_uMRT_combined	2
ENSG00000150768.18	ENST00000681638.1	=	HBrain_uMRT_combined_batch_36.262.2	14	1	3894	HBrain_uMRT_combined	2
ENSG00000134899.24	ENST00000652225.2	=	HBrain_uMRT_combined_batch_42.55.1	15	23	3894	HBrain_uMRT_combined	1
ENSG00000198925.12	ENST00000436856.5	k	HBrain_uMRT_combined_batch_10.284.4	17	11	3893	HBrain_uMRT_combined	6
ENSG00000174428.19	ENST00000651028.1	j	HBrain_uMRT_combined_batch_24.36.3	16	1	3893	HBrain_uMRT_combined	3
ENSG00000283773.1	ENST00000639399.1	k	HBrain_uMRT_combined_batch_1.236.17	14	1	3893	HBrain_uMRT_combined	3
ENSG00000164237.9	ENST00000296658.4	=	HBrain_uMRT_combined_batch_16.428.1	6	15	3893	HBrain_uMRT_combined	2
ENSG00000184368.16	ENST00000379643.10	j	HBrain_uMRT_combined_batch_65.212.1	17	19	3893	HBrain_uMRT_combined	2
ENSG00000214189.10	ENST00000430298.7	=	HBrain_uMRT_combined_batch_56.176.1	4	1	3893	HBrain_uMRT_combined	1
ENSG00000159086.15	ENST00000331923.9	=	HBrain_uMRT_combined_batch_63.90.1	18	12	3892	HBrain_uMRT_combined	6
ENSG00000136854.26	ENST00000373302.8	=	HBrain_uMRT_combined_batch_29.54.3	20	70	3892	HBrain_uMRT_combined	4
ENSG00000138138.14	ENST00000680024.1	j	HBrain_uMRT_combined_batch_31.100.3	9	5	3892	HBrain_uMRT_combined	3
ENSG00000167470.14	ENST00000682408.1	=	HBrain_uMRT_combined_batch_55.59.2	9	5	3892	HBrain_uMRT_combined	3
ENSG00000126216.15	ENST00000261965.8	=	HBrain_uMRT_combined_batch_42.92.1	22	33	3892	HBrain_uMRT_combined	2
ENSG00000104142.11	ENST00000220509.10	=	HBrain_uMRT_combined_batch_44.216.1	5	57	3892	HBrain_uMRT_combined	1
ENSG00000108654.16	ENST00000585111.2	=	HBrain_uMRT_combined_batch_52.256.2	14	91	3891	HBrain_uMRT_combined	5
ENSG00000281649.4	ENST00000666604.3	=	HBrain_uMRT_combined_batch_28.113.3	2	2	3891	HBrain_uMRT_combined	5
ENSG00000188641.14	ENST00000306031.5	j	HBrain_uMRT_combined_batch_4.234.4	5	5	3891	HBrain_uMRT_combined	4
ENSG00000260219.5	ENST00000687080.2	m	HBrain_uMRT_combined_batch_47.275.3	1	1	3891	HBrain_uMRT_combined	3
ENSG00000100664.11	ENST00000216554.8	c	HBrain_uMRT_combined_batch_44.22.2	11	119	3891	HBrain_uMRT_combined	2
ENSG00000135362.14	ENST00000527487.1	k	HBrain_uMRT_combined_batch_33.207.2	9	4	3890	HBrain_uMRT_combined	5
ENSG00000003436.16	ENST00000392365.5	k	HBrain_uMRT_combined_batch_10.89.3	9	1	3890	HBrain_uMRT_combined	3
ENSG00000150093.20	ENST00000676895.1	=	HBrain_uMRT_combined_batch_30.215.2	17	1	3890	HBrain_uMRT_combined	3
ENSG00000162711.19	ENST00000697350.1	=	HBrain_uMRT_combined_batch_7.241.2	10	3	3890	HBrain_uMRT_combined	3
ENSG00000138080.14	ENST00000380320.9	=	HBrain_uMRT_combined_batch_7.422.1	8	37	3890	HBrain_uMRT_combined	2
ENSG00000108349.18	ENST00000264645.12	=	HBrain_uMRT_combined_batch_51.43.1	14	135	3890	HBrain_uMRT_combined	1
ENSG00000150594.7	ENST00000280155.4	k	HBrain_uMRT_combined_batch_31.323.1	1	9	3890	HBrain_uMRT_combined	1
ENSG00000143569.20	ENST00000428931.6	=	HBrain_uMRT_combined_batch_5.46.4	27	12	3889	HBrain_uMRT_combined	7
ENSG00000157152.17	ENST00000620175.4	=	HBrain_uMRT_combined_batch_11.199.1	11	75	3889	HBrain_uMRT_combined	2
ENSG00000069424.16	ENST00000428161.7	=	HBrain_uMRT_combined_batch_1.110.5	16	4	3888	HBrain_uMRT_combined	6
ENSG00000052841.16	ENST00000524936.1	k	HBrain_uMRT_combined_batch_33.212.4	14	1	3888	HBrain_uMRT_combined	5
ENSG00000154864.14	ENST00000579112.1	k	HBrain_uMRT_combined_batch_53.261.1	20	8	3888	HBrain_uMRT_combined	3
ENSG00000105792.19	ENST00000389297.8	=	HBrain_uMRT_combined_batch_24.104.1	23	1	3888	HBrain_uMRT_combined	2
ENSG00000185252.19	ENST00000400451.7	=	HBrain_uMRT_combined_batch_63.291.1	5	11	3888	HBrain_uMRT_combined	2
ENSG00000204371.12	ENST00000375537.9	j	HBrain_uMRT_combined_batch_20.88.3	27	7	3887	HBrain_uMRT_combined	6
ENSG00000175785.13	ENST00000477603.5	=	HBrain_uMRT_combined_batch_43.315.2	6	17	3887	HBrain_uMRT_combined	5
ENSG00000197965.12	ENST00000359523.7	=	HBrain_uMRT_combined_batch_6.67.2	6	30	3887	HBrain_uMRT_combined	3
ENSG00000224940.10	ENST00000446477.7	j	HBrain_uMRT_combined_batch_24.371.1	4	2	3887	HBrain_uMRT_combined	1
ENSG00000286760.4	ENST00000659081.3	=	HBrain_uMRT_combined_batch_22.274.1	2	7	3887	HBrain_uMRT_combined	1
ENSG00000132485.14	ENST00000477096.1	=	HBrain_uMRT_combined_batch_4.69.2	2	4	3886	HBrain_uMRT_combined	4
ENSG00000163812.16	ENST00000339420.7	=	HBrain_uMRT_combined_batch_12.65.2	7	14	3886	HBrain_uMRT_combined	3
ENSG00000110881.12	ENST00000447966.7	=	HBrain_uMRT_combined_batch_38.286.1	12	41	3886	HBrain_uMRT_combined	1
ENSG00000040341.18	ENST00000517542.5	=	HBrain_uMRT_combined_batch_26.237.7	10	2	3885	HBrain_uMRT_combined	8
ENSG00000154845.16	ENST00000400555.7	=	HBrain_uMRT_combined_batch_53.229.1	20	14	3885	HBrain_uMRT_combined	8
ENSG00000184640.20	ENST00000449803.6	=	HBrain_uMRT_combined_batch_53.31.2	12	3	3884	HBrain_uMRT_combined	7
ENSG00000130023.16	ENST00000366773.8	j	HBrain_uMRT_combined_batch_22.296.2	18	1	3884	HBrain_uMRT_combined	6
ENSG00000196975.16	ENST00000418066.2	k	HBrain_uMRT_combined_batch_8.276.1	15	12	3884	HBrain_uMRT_combined	4
ENSG00000151136.15	ENST00000357167.8	=	HBrain_uMRT_combined_batch_40.168.2	15	7	3884	HBrain_uMRT_combined	2
ENSG00000275111.5	ENST00000617923.4	=	HBrain_uMRT_combined_batch_9.66.1	4	1	3884	HBrain_uMRT_combined	2
ENSG00000100522.10	ENST00000216410.8	=	HBrain_uMRT_combined_batch_43.18.1	6	22	3884	HBrain_uMRT_combined	1
ENSG00000293164.1	ENST00000565928.2	k	HBrain_uMRT_combined_batch_61.218.1	1	12	3884	HBrain_uMRT_combined	1
ENSG00000172995.17	ENST00000684406.1	j	HBrain_uMRT_combined_batch_11.299.3	19	3	3883	HBrain_uMRT_combined	8
ENSG00000148737.18	ENST00000545257.6	j	HBrain_uMRT_combined_batch_31.335.1	12	4	3883	HBrain_uMRT_combined	7
ENSG00000138162.19	ENST00000360561.7	j	HBrain_uMRT_combined_batch_32.21.1	16	4	3883	HBrain_uMRT_combined	4
ENSG00000047648.23	ENST00000380736.5	=	HBrain_uMRT_combined_batch_65.178.1	13	6	3883	HBrain_uMRT_combined	2
ENSG00000166997.8	ENST00000480692.4	=	HBrain_uMRT_combined_batch_24.206.2	5	4	3883	HBrain_uMRT_combined	2
ENSG00000203880.13	ENST00000308824.11	=	HBrain_uMRT_combined_batch_63.24.1	6	34	3883	HBrain_uMRT_combined	2
ENSG00000117408.11	ENST00000372343.8	=	HBrain_uMRT_combined_batch_3.167.1	20	198	3883	HBrain_uMRT_combined	1
ENSG00000010322.16	ENST00000460759.1	k	HBrain_uMRT_combined_batch_12.221.4	8	10	3882	HBrain_uMRT_combined	4
ENSG00000127481.15	ENST00000459947.5	=	HBrain_uMRT_combined_batch_1.255.9	3	1	3881	HBrain_uMRT_combined	8
ENSG00000129667.13	ENST00000590288.1	k	HBrain_uMRT_combined_batch_53.22.1	19	18	3881	HBrain_uMRT_combined	5
ENSG00000033170.17	ENST00000360689.9	=	HBrain_uMRT_combined_batch_43.106.1	11	23	3881	HBrain_uMRT_combined	3
ENSG00000136111.14	ENST00000493487.1	k	HBrain_uMRT_combined_batch_41.362.2	10	3	3881	HBrain_uMRT_combined	3
ENSG00000196872.12	ENST00000397899.7	=	HBrain_uMRT_combined_batch_9.114.1	10	17	3881	HBrain_uMRT_combined	3
ENSG00000132478.10	ENST00000589666.6	=	HBrain_uMRT_combined_batch_52.383.1	16	24	3880	HBrain_uMRT_combined	3
ENSG00000144895.12	ENST00000460851.6	=	HBrain_uMRT_combined_batch_14.1.2	14	74	3880	HBrain_uMRT_combined	2
ENSG00000168438.15	ENST00000307731.2	=	HBrain_uMRT_combined_batch_21.361.1	15	25	3880	HBrain_uMRT_combined	1
ENSG00000204406.14	ENST00000478190.3	=	HBrain_uMRT_combined_batch_9.379.1	2	6	3880	HBrain_uMRT_combined	1
ENSG00000138032.21	ENST00000378551.6	=	HBrain_uMRT_combined_batch_8.140.2	6	22	3879	HBrain_uMRT_combined	2
ENSG00000139278.10	ENST00000266659.8	=	HBrain_uMRT_combined_batch_40.15.1	6	24	3879	HBrain_uMRT_combined	1
ENSG00000300815.1	ENST00000774229.1	j	HBrain_uMRT_combined_batch_68.12.1	3	4	3879	HBrain_uMRT_combined	1
ENSG00000069424.16	ENST00000666163.1	=	HBrain_uMRT_combined_batch_1.110.2	15	7	3878	HBrain_uMRT_combined	6
ENSG00000148660.22	ENST00000423381.6	=	HBrain_uMRT_combined_batch_31.50.5	23	2	3878	HBrain_uMRT_combined	6
ENSG00000151923.18	ENST00000369093.6	=	HBrain_uMRT_combined_batch_32.7.2	12	31	3878	HBrain_uMRT_combined	4
ENSG00000134897.14	ENST00000651855.1	=	HBrain_uMRT_combined_batch_42.53.2	11	2	3878	HBrain_uMRT_combined	3
ENSG00000224189.9	ENST00000642267.3	=	HBrain_uMRT_combined_batch_10.26.3	4	10	3878	HBrain_uMRT_combined	3
ENSG00000165527.8	ENST00000298316.7	=	HBrain_uMRT_combined_batch_42.332.1	2	168	3878	HBrain_uMRT_combined	2
ENSG00000100099.22	ENST00000398145.7	=	HBrain_uMRT_combined_batch_64.58.1	14	13	3877	HBrain_uMRT_combined	8
ENSG00000172831.14	ENST00000417689.6	=	HBrain_uMRT_combined_batch_48.133.1	12	2	3877	HBrain_uMRT_combined	4
ENSG00000127580.17	ENST00000293883.9	m	HBrain_uMRT_combined_batch_46.203.2	7	2	3877	HBrain_uMRT_combined	3
ENSG00000181220.18	ENST00000644635.1	=	HBrain_uMRT_combined_batch_25.127.1	7	7	3876	HBrain_uMRT_combined	5
ENSG00000169660.17	ENST00000585077.1	k	HBrain_uMRT_combined_batch_53.159.3	11	2	3876	HBrain_uMRT_combined	4
ENSG00000080031.10	ENST00000586852.5	k	HBrain_uMRT_combined_batch_60.181.1	19	13	3876	HBrain_uMRT_combined	2
ENSG00000120705.13	ENST00000499810.6	=	HBrain_uMRT_combined_batch_18.88.2	11	2	3876	HBrain_uMRT_combined	2
ENSG00000087460.29	ENST00000682829.1	=	HBrain_uMRT_combined_batch_62.222.13	11	2	3875	HBrain_uMRT_combined	14
ENSG00000100023.20	ENST00000406385.1	=	HBrain_uMRT_combined_batch_64.8.6	21	2	3875	HBrain_uMRT_combined	7
ENSG00000069424.16	ENST00000341524.6	=	HBrain_uMRT_combined_batch_1.110.4	17	5	3875	HBrain_uMRT_combined	6
ENSG00000136643.12	ENST00000366960.8	j	HBrain_uMRT_combined_batch_7.5.4	12	3	3875	HBrain_uMRT_combined	6
ENSG00000168028.15	ENST00000697735.1	k	HBrain_uMRT_combined_batch_12.7.3	5	3	3875	HBrain_uMRT_combined	6
ENSG00000138698.15	ENST00000339360.9	=	HBrain_uMRT_combined_batch_16.21.1	15	18	3875	HBrain_uMRT_combined	4
ENSG00000158092.7	ENST00000288986.6	m	HBrain_uMRT_combined_batch_13.316.3	3	3	3875	HBrain_uMRT_combined	4
ENSG00000146966.13	ENST00000496613.6	=	HBrain_uMRT_combined_batch_25.94.2	20	18	3874	HBrain_uMRT_combined	3
ENSG00000170234.13	ENST00000523662.1	=	HBrain_uMRT_combined_batch_19.27.2	3	3	3874	HBrain_uMRT_combined	3
ENSG00000106034.18	ENST00000450913.6	=	HBrain_uMRT_combined_batch_24.352.1	18	2	3874	HBrain_uMRT_combined	2
ENSG00000164181.14	ENST00000508821.6	=	HBrain_uMRT_combined_batch_17.139.1	9	30	3874	HBrain_uMRT_combined	2
ENSG00000172824.17	ENST00000544478.1	k	HBrain_uMRT_combined_batch_48.136.1	9	2	3874	HBrain_uMRT_combined	2
ENSG00000280789.2	ENST00000320330.8	=	HBrain_uMRT_combined_batch_47.268.1	3	118	3874	HBrain_uMRT_combined	1
ENSG00000132716.19	ENST00000368074.6	=	HBrain_uMRT_combined_batch_5.171.2	14	16	3873	HBrain_uMRT_combined	7
ENSG00000173805.16	ENST00000341193.9	=	HBrain_uMRT_combined_batch_51.63.3	10	2	3873	HBrain_uMRT_combined	4
ENSG00000184922.15	ENST00000587489.6	j	HBrain_uMRT_combined_batch_52.10.2	26	22	3873	HBrain_uMRT_combined	4
ENSG00000135018.14	ENST00000376395.9	=	HBrain_uMRT_combined_batch_28.226.2	11	62	3873	HBrain_uMRT_combined	3
ENSG00000188042.8	ENST00000339728.6	=	HBrain_uMRT_combined_batch_11.52.2	2	2	3873	HBrain_uMRT_combined	2
ENSG00000123933.17	ENST00000337190.7	=	HBrain_uMRT_combined_batch_14.338.1	6	212	3873	HBrain_uMRT_combined	1
ENSG00000172201.12	ENST00000378700.8	=	HBrain_uMRT_combined_batch_19.342.1	3	237	3873	HBrain_uMRT_combined	1
ENSG00000068400.14	ENST00000619149.5	=	HBrain_uMRT_combined_batch_66.65.1	24	3	3872	HBrain_uMRT_combined	8
ENSG00000184588.18	ENST00000480109.2	=	HBrain_uMRT_combined_batch_4.8.4	10	10	3872	HBrain_uMRT_combined	5
ENSG00000001617.12	ENST00000002829.8	=	HBrain_uMRT_combined_batch_12.169.2	19	3	3872	HBrain_uMRT_combined	3
ENSG00000138080.14	ENST00000380320.9	j	HBrain_uMRT_combined_batch_7.422.2	7	11	3872	HBrain_uMRT_combined	2
ENSG00000148297.16	ENST00000610888.4	=	HBrain_uMRT_combined_batch_29.182.1	4	29	3872	HBrain_uMRT_combined	2
ENSG00000204604.13	ENST00000595646.6	=	HBrain_uMRT_combined_batch_60.118.2	4	4	3872	HBrain_uMRT_combined	2
ENSG00000246273.10	ENST00000658574.1	=	HBrain_uMRT_combined_batch_33.85.2	3	3	3872	HBrain_uMRT_combined	2
ENSG00000007908.16	ENST00000333360.12	=	HBrain_uMRT_combined_batch_6.81.1	14	24	3872	HBrain_uMRT_combined	1
ENSG00000107186.17	ENST00000535169.1	k	HBrain_uMRT_combined_batch_27.321.1	19	2	3871	HBrain_uMRT_combined	8
ENSG00000108433.17	ENST00000640608.1	=	HBrain_uMRT_combined_batch_52.30.1	5	17	3871	HBrain_uMRT_combined	7
ENSG00000132716.19	ENST00000407642.6	k	HBrain_uMRT_combined_batch_5.171.4	13	5	3871	HBrain_uMRT_combined	7
ENSG00000125447.18	ENST00000537686.6	=	HBrain_uMRT_combined_batch_52.360.1	17	38	3871	HBrain_uMRT_combined	3
ENSG00000146122.17	ENST00000633794.1	=	HBrain_uMRT_combined_batch_21.56.1	26	35	3871	HBrain_uMRT_combined	3
ENSG00000101542.10	ENST00000262717.9	=	HBrain_uMRT_combined_batch_54.159.1	12	7	3871	HBrain_uMRT_combined	1
ENSG00000291091.2	ENST00000686003.3	=	HBrain_uMRT_combined_batch_14.296.4	7	2	3870	HBrain_uMRT_combined	10
ENSG00000083099.11	ENST00000523075.1	=	HBrain_uMRT_combined_batch_21.298.3	3	5	3870	HBrain_uMRT_combined	5
ENSG00000142459.9	ENST00000270530.8	=	HBrain_uMRT_combined_batch_56.50.2	19	15	3870	HBrain_uMRT_combined	2
ENSG00000164889.15	ENST00000461735.1	=	HBrain_uMRT_combined_batch_25.178.2	22	1	3870	HBrain_uMRT_combined	2
ENSG00000173227.14	ENST00000527043.6	j	HBrain_uMRT_combined_batch_35.157.2	9	2	3870	HBrain_uMRT_combined	2
ENSG00000125848.10	ENST00000341420.5	=	HBrain_uMRT_combined_batch_61.170.1	3	4	3870	HBrain_uMRT_combined	1
ENSG00000182606.18	ENST00000484786.5	k	HBrain_uMRT_combined_batch_12.17.2	14	3	3869	HBrain_uMRT_combined	11
ENSG00000181982.20	ENST00000504487.5	=	HBrain_uMRT_combined_batch_15.68.2	12	19	3869	HBrain_uMRT_combined	3
ENSG00000238197.9	ENST00000665120.1	=	HBrain_uMRT_combined_batch_63.89.1	4	5	3869	HBrain_uMRT_combined	3
ENSG00000135776.5	ENST00000344517.5	=	HBrain_uMRT_combined_batch_7.116.1	13	8	3869	HBrain_uMRT_combined	2
ENSG00000249853.9	ENST00000312719.10	=	HBrain_uMRT_combined_batch_22.40.1	5	20	3869	HBrain_uMRT_combined	2
ENSG00000136738.15	ENST00000377524.8	=	HBrain_uMRT_combined_batch_30.149.1	14	43	3869	HBrain_uMRT_combined	1
ENSG00000132153.15	ENST00000445061.6	=	HBrain_uMRT_combined_batch_12.124.2	22	66	3868	HBrain_uMRT_combined	4
ENSG00000160685.14	ENST00000417934.6	j	HBrain_uMRT_combined_batch_5.53.1	6	12	3868	HBrain_uMRT_combined	4
ENSG00000157212.20	ENST00000404141.6	=	HBrain_uMRT_combined_batch_25.192.1	21	10	3868	HBrain_uMRT_combined	2
ENSG00000167680.18	ENST00000586582.6	=	HBrain_uMRT_combined_batch_55.172.2	17	2	3868	HBrain_uMRT_combined	2
ENSG00000152779.14	ENST00000371790.5	c	HBrain_uMRT_combined_batch_31.122.1	3	3	3868	HBrain_uMRT_combined	1
ENSG00000119862.13	ENST00000238875.10	=	HBrain_uMRT_combined_batch_8.222.1	5	20	3867	HBrain_uMRT_combined	1
ENSG00000159167.12	ENST00000290271.7	=	HBrain_uMRT_combined_batch_25.373.1	4	2	3867	HBrain_uMRT_combined	1
ENSG00000124786.13	ENST00000648867.1	n	HBrain_uMRT_combined_batch_19.318.3	11	2	3866	HBrain_uMRT_combined	3
ENSG00000198885.10	ENST00000361124.5	c	HBrain_uMRT_combined_batch_9.90.2	1	2	3866	HBrain_uMRT_combined	2
ENSG00000174780.17	ENST00000642900.1	=	HBrain_uMRT_combined_batch_15.202.1	19	77	3866	HBrain_uMRT_combined	1
ENSG00000232063.3	ENST00000779305.1	=	HBrain_uMRT_combined_batch_28.298.1	3	1	3866	HBrain_uMRT_combined	1
ENSG00000107021.16	ENST00000372648.10	=	HBrain_uMRT_combined_batch_29.112.1	12	21	3865	HBrain_uMRT_combined	3
ENSG00000112062.13	ENST00000229795.8	j	HBrain_uMRT_combined_batch_21.20.1	13	5	3865	HBrain_uMRT_combined	3
ENSG00000171612.7	ENST00000302692.7	=	HBrain_uMRT_combined_batch_1.146.1	7	97	3865	HBrain_uMRT_combined	1
ENSG00000107679.15	ENST00000368989.6	j	HBrain_uMRT_combined_batch_32.25.1	14	28	3864	HBrain_uMRT_combined	6
ENSG00000236609.4	ENST00000457543.4	=	HBrain_uMRT_combined_batch_23.13.1	3	47	3864	HBrain_uMRT_combined	2
ENSG00000152056.18	ENST00000334271.7	=	HBrain_uMRT_combined_batch_10.318.1	4	2	3864	HBrain_uMRT_combined	1
ENSG00000274370.1	ENST00000619443.1	k	HBrain_uMRT_combined_batch_53.172.1	1	1	3864	HBrain_uMRT_combined	1
ENSG00000120709.11	ENST00000239906.10	j	HBrain_uMRT_combined_batch_18.82.3	3	6	3863	HBrain_uMRT_combined	3
ENSG00000137843.12	ENST00000260404.8	=	HBrain_uMRT_combined_batch_44.182.3	11	3	3863	HBrain_uMRT_combined	3
ENSG00000113595.15	ENST00000231524.14	=	HBrain_uMRT_combined_batch_17.172.1	11	49	3863	HBrain_uMRT_combined	1
ENSG00000143569.20	ENST00000361546.6	=	HBrain_uMRT_combined_batch_5.46.7	26	8	3862	HBrain_uMRT_combined	7
ENSG00000205336.14	ENST00000562558.6	=	HBrain_uMRT_combined_batch_48.87.1	15	21	3862	HBrain_uMRT_combined	7
ENSG00000001631.17	ENST00000691827.1	j	HBrain_uMRT_combined_batch_24.153.3	18	5	3862	HBrain_uMRT_combined	5
ENSG00000177595.19	ENST00000524486.5	j	HBrain_uMRT_combined_batch_32.134.6	14	1	3862	HBrain_uMRT_combined	4
ENSG00000054654.20	ENST00000555002.6	j	HBrain_uMRT_combined_batch_43.98.3	18	3	3862	HBrain_uMRT_combined	3
ENSG00000142347.21	ENST00000718254.1	=	HBrain_uMRT_combined_batch_56.66.1	28	52	3862	HBrain_uMRT_combined	3
ENSG00000188807.13	ENST00000340305.9	=	HBrain_uMRT_combined_batch_1.147.2	6	36	3862	HBrain_uMRT_combined	3
ENSG00000151131.11	ENST00000552951.7	=	HBrain_uMRT_combined_batch_40.151.1	4	7	3861	HBrain_uMRT_combined	1
ENSG00000197168.14	ENST00000529080.5	=	HBrain_uMRT_combined_batch_41.321.1	3	2	3861	HBrain_uMRT_combined	1
ENSG00000109339.24	ENST00000641657.1	=	HBrain_uMRT_combined_batch_15.339.2	14	2	3860	HBrain_uMRT_combined	8
ENSG00000163913.14	ENST00000347300.6	=	HBrain_uMRT_combined_batch_13.261.1	29	10	3860	HBrain_uMRT_combined	6
ENSG00000111271.15	ENST00000313698.9	j	HBrain_uMRT_combined_batch_40.261.3	20	1	3860	HBrain_uMRT_combined	5
ENSG00000101938.15	ENST00000372042.6	=	HBrain_uMRT_combined_batch_67.32.1	12	6	3860	HBrain_uMRT_combined	2
ENSG00000166206.16	ENST00000621499.1	k	HBrain_uMRT_combined_batch_44.100.1	1	3	3860	HBrain_uMRT_combined	2
ENSG00000176204.14	ENST00000409088.3	m	HBrain_uMRT_combined_batch_8.361.1	2	3	3860	HBrain_uMRT_combined	1
ENSG00000259881.1	ENST00000562574.1	=	HBrain_uMRT_combined_batch_49.61.1	2	1	3860	HBrain_uMRT_combined	1
ENSG00000160957.15	ENST00000532846.2	k	HBrain_uMRT_combined_batch_27.273.4	20	1	3859	HBrain_uMRT_combined	4
ENSG00000003436.16	ENST00000233156.9	=	HBrain_uMRT_combined_batch_10.89.1	8	11	3859	HBrain_uMRT_combined	3
ENSG00000054654.20	ENST00000555002.6	j	HBrain_uMRT_combined_batch_43.98.2	18	6	3859	HBrain_uMRT_combined	3
ENSG00000091436.17	ENST00000375213.8	=	HBrain_uMRT_combined_batch_10.14.2	20	3	3859	HBrain_uMRT_combined	3
ENSG00000105726.17	ENST00000474955.5	k	HBrain_uMRT_combined_batch_57.131.2	25	6	3859	HBrain_uMRT_combined	3
ENSG00000117500.13	ENST00000370290.7	=	HBrain_uMRT_combined_batch_4.148.3	5	5	3859	HBrain_uMRT_combined	3
ENSG00000055813.6	ENST00000407595.3	j	HBrain_uMRT_combined_batch_8.185.2	4	9	3859	HBrain_uMRT_combined	2
ENSG00000088766.12	ENST00000452938.5	=	HBrain_uMRT_combined_batch_61.93.1	6	1	3859	HBrain_uMRT_combined	2
ENSG00000111783.13	ENST00000392842.6	=	HBrain_uMRT_combined_batch_40.182.1	18	19	3859	HBrain_uMRT_combined	2
ENSG00000068615.20	ENST00000165698.9	=	HBrain_uMRT_combined_batch_9.32.1	7	24	3859	HBrain_uMRT_combined	1
ENSG00000287288.2	ENST00000829756.1	j	HBrain_uMRT_combined_batch_61.197.3	9	2	3858	HBrain_uMRT_combined	4
ENSG00000011426.11	ENST00000265748.7	c	HBrain_uMRT_combined_batch_23.183.1	21	167	3858	HBrain_uMRT_combined	3
ENSG00000005810.20	ENST00000544440.7	c	HBrain_uMRT_combined_batch_41.375.1	21	16	3858	HBrain_uMRT_combined	2
ENSG00000128342.5	ENST00000249075.4	=	HBrain_uMRT_combined_batch_64.87.1	3	7	3858	HBrain_uMRT_combined	1
ENSG00000152766.6	ENST00000371930.5	=	HBrain_uMRT_combined_batch_31.110.1	6	5	3858	HBrain_uMRT_combined	1
ENSG00000206562.12	ENST00000383790.8	m	HBrain_uMRT_combined_batch_11.291.6	5	1	3857	HBrain_uMRT_combined	8
ENSG00000132153.15	ENST00000395745.6	=	HBrain_uMRT_combined_batch_12.124.3	23	13	3857	HBrain_uMRT_combined	4
ENSG00000033011.14	ENST00000683685.1	=	HBrain_uMRT_combined_batch_47.79.2	10	1	3857	HBrain_uMRT_combined	2
ENSG00000129007.16	ENST00000467889.3	=	HBrain_uMRT_combined_batch_45.183.1	5	14	3857	HBrain_uMRT_combined	2
ENSG00000135318.12	ENST00000369651.7	=	HBrain_uMRT_combined_batch_21.265.1	8	1	3857	HBrain_uMRT_combined	2
ENSG00000005020.13	ENST00000345317.7	=	HBrain_uMRT_combined_batch_23.112.1	13	29	3857	HBrain_uMRT_combined	1
ENSG00000279663.3	ENST00000633055.1	c	HBrain_uMRT_combined_batch_7.344.1	1	1	3857	HBrain_uMRT_combined	1
ENSG00000204371.12	ENST00000375530.8	=	HBrain_uMRT_combined_batch_20.88.4	27	7	3856	HBrain_uMRT_combined	6
ENSG00000115762.17	ENST00000234115.10	=	HBrain_uMRT_combined_batch_9.318.1	8	36	3856	HBrain_uMRT_combined	4
ENSG00000108671.11	ENST00000261712.8	=	HBrain_uMRT_combined_batch_50.255.1	14	85	3856	HBrain_uMRT_combined	2
ENSG00000178700.9	ENST00000314636.3	=	HBrain_uMRT_combined_batch_13.77.1	2	14	3856	HBrain_uMRT_combined	2
ENSG00000063046.18	ENST00000262056.14	=	HBrain_uMRT_combined_batch_39.51.1	15	275	3856	HBrain_uMRT_combined	1
ENSG00000260942.2	ENST00000567819.1	c	HBrain_uMRT_combined_batch_11.92.1	1	5	3856	HBrain_uMRT_combined	1
ENSG00000205336.14	ENST00000562558.6	j	HBrain_uMRT_combined_batch_48.87.5	15	11	3855	HBrain_uMRT_combined	7
ENSG00000244482.11	ENST00000396365.7	=	HBrain_uMRT_combined_batch_60.159.3	8	4	3855	HBrain_uMRT_combined	3
ENSG00000275131.5	ENST00000715505.1	m	HBrain_uMRT_combined_batch_4.387.3	5	1	3855	HBrain_uMRT_combined	3
ENSG00000164944.12	ENST00000421249.2	=	HBrain_uMRT_combined_batch_26.309.2	13	1	3855	HBrain_uMRT_combined	2
ENSG00000288636.1	ENST00000617114.5	k	HBrain_uMRT_combined_batch_1.242.3	28	5	3855	HBrain_uMRT_combined	1
ENSG00000116001.17	ENST00000282574.8	=	HBrain_uMRT_combined_batch_8.292.3	13	6	3854	HBrain_uMRT_combined	7
ENSG00000089094.21	ENST00000538243.2	=	HBrain_uMRT_combined_batch_40.364.1	12	14	3854	HBrain_uMRT_combined	5
ENSG00000167193.8	ENST00000300574.3	=	HBrain_uMRT_combined_batch_49.113.1	3	38	3854	HBrain_uMRT_combined	2
ENSG00000021762.20	ENST00000263650.12	=	HBrain_uMRT_combined_batch_33.7.1	22	28	3854	HBrain_uMRT_combined	1
ENSG00000163026.12	ENST00000295148.9	=	HBrain_uMRT_combined_batch_7.380.1	4	9	3854	HBrain_uMRT_combined	1
ENSG00000205632.5	ENST00000660776.1	m	HBrain_uMRT_combined_batch_65.110.1	2	1	3854	HBrain_uMRT_combined	1
ENSG00000066654.14	ENST00000381337.6	=	HBrain_uMRT_combined_batch_47.157.1	5	12	3853	HBrain_uMRT_combined	3
ENSG00000241399.7	ENST00000553424.5	=	HBrain_uMRT_combined_batch_9.421.2	5	4	3853	HBrain_uMRT_combined	2
ENSG00000163659.13	ENST00000295924.12	=	HBrain_uMRT_combined_batch_14.35.1	6	17	3853	HBrain_uMRT_combined	1
ENSG00000143434.17	ENST00000368914.8	j	HBrain_uMRT_combined_batch_4.505.7	19	1	3852	HBrain_uMRT_combined	7
ENSG00000120314.19	ENST00000358337.10	=	HBrain_uMRT_combined_batch_18.125.2	7	22	3852	HBrain_uMRT_combined	4
ENSG00000026950.17	ENST00000289361.11	j	HBrain_uMRT_combined_batch_19.465.2	10	4	3852	HBrain_uMRT_combined	2
ENSG00000100599.16	ENST00000216487.12	=	HBrain_uMRT_combined_batch_43.303.1	10	28	3852	HBrain_uMRT_combined	2
ENSG00000105656.13	ENST00000262809.9	j	HBrain_uMRT_combined_batch_57.100.2	11	2	3852	HBrain_uMRT_combined	2
ENSG00000147231.14	ENST00000372548.9	=	HBrain_uMRT_combined_batch_67.10.1	14	9	3852	HBrain_uMRT_combined	2
ENSG00000290835.2	ENST00000348899.7	k	HBrain_uMRT_combined_batch_23.18.1	8	4	3852	HBrain_uMRT_combined	2
ENSG00000197714.9	ENST00000360338.4	=	HBrain_uMRT_combined_batch_60.227.1	3	6	3852	HBrain_uMRT_combined	1
ENSG00000135362.14	ENST00000530639.6	=	HBrain_uMRT_combined_batch_33.207.1	9	12	3851	HBrain_uMRT_combined	5
ENSG00000146083.12	ENST00000274811.9	j	HBrain_uMRT_combined_batch_19.135.5	11	4	3851	HBrain_uMRT_combined	5
ENSG00000179456.12	ENST00000358704.4	=	HBrain_uMRT_combined_batch_7.203.2	2	59	3851	HBrain_uMRT_combined	3
ENSG00000122566.23	ENST00000679021.1	=	HBrain_uMRT_combined_batch_23.99.4	12	8	3850	HBrain_uMRT_combined	8
ENSG00000206562.12	ENST00000443029.5	j	HBrain_uMRT_combined_batch_11.291.1	6	3	3849	HBrain_uMRT_combined	8
ENSG00000162374.18	ENST00000371821.6	=	HBrain_uMRT_combined_batch_3.223.4	7	3	3849	HBrain_uMRT_combined	6
ENSG00000173805.16	ENST00000393939.6	=	HBrain_uMRT_combined_batch_51.63.1	10	5	3849	HBrain_uMRT_combined	4
ENSG00000105726.17	ENST00000357324.11	=	HBrain_uMRT_combined_batch_57.131.1	26	43	3849	HBrain_uMRT_combined	3
ENSG00000157800.18	ENST00000477006.1	k	HBrain_uMRT_combined_batch_25.75.3	14	1	3849	HBrain_uMRT_combined	3
ENSG00000167566.17	ENST00000335999.7	c	HBrain_uMRT_combined_batch_38.293.1	6	22	3848	HBrain_uMRT_combined	5
ENSG00000164303.11	ENST00000296741.7	=	HBrain_uMRT_combined_batch_16.348.1	8	55	3848	HBrain_uMRT_combined	1
ENSG00000222000.8	ENST00000409490.6	=	HBrain_uMRT_combined_batch_9.116.1	4	1	3848	HBrain_uMRT_combined	1
ENSG00000101489.20	ENST00000589386.5	k	HBrain_uMRT_combined_batch_54.63.6	13	2	3847	HBrain_uMRT_combined	8
ENSG00000160753.17	ENST00000696599.1	=	HBrain_uMRT_combined_batch_5.181.2	11	11	3847	HBrain_uMRT_combined	5
ENSG00000167173.19	ENST00000567617.1	k	HBrain_uMRT_combined_batch_45.252.2	3	2	3847	HBrain_uMRT_combined	4
ENSG00000176986.16	ENST00000635550.1	c	HBrain_uMRT_combined_batch_31.43.4	20	20	3847	HBrain_uMRT_combined	4
ENSG00000258768.2	ENST00000556738.1	k	HBrain_uMRT_combined_batch_42.126.1	1	2	3847	HBrain_uMRT_combined	1
ENSG00000284121.1	ENST00000637333.1	k	HBrain_uMRT_combined_batch_13.179.2	10	9	3847	HBrain_uMRT_combined	1
ENSG00000133030.22	ENST00000341712.8	=	HBrain_uMRT_combined_batch_50.116.7	24	40	3846	HBrain_uMRT_combined	8
ENSG00000124523.17	ENST00000680754.1	j	HBrain_uMRT_combined_batch_19.298.3	10	6	3846	HBrain_uMRT_combined	5
ENSG00000181220.18	ENST00000458143.7	=	HBrain_uMRT_combined_batch_25.127.4	7	9	3846	HBrain_uMRT_combined	5
ENSG00000178445.10	ENST00000321612.8	=	HBrain_uMRT_combined_batch_27.307.1	25	7	3846	HBrain_uMRT_combined	4
ENSG00000102362.16	ENST00000685623.1	j	HBrain_uMRT_combined_batch_66.244.1	18	9	3846	HBrain_uMRT_combined	2
ENSG00000163755.9	ENST00000296051.7	=	HBrain_uMRT_combined_batch_13.393.1	17	12	3845	HBrain_uMRT_combined	5
ENSG00000132740.10	ENST00000675800.1	k	HBrain_uMRT_combined_batch_36.3.3	15	1	3845	HBrain_uMRT_combined	4
ENSG00000112796.10	ENST00000371383.7	=	HBrain_uMRT_combined_batch_21.137.1	5	5	3845	HBrain_uMRT_combined	2
ENSG00000082482.14	ENST00000444842.7	=	HBrain_uMRT_combined_batch_7.7.1	7	1	3845	HBrain_uMRT_combined	1
ENSG00000107897.20	ENST00000375905.8	=	HBrain_uMRT_combined_batch_30.196.1	13	18	3844	HBrain_uMRT_combined	7
ENSG00000133816.19	ENST00000675839.1	k	HBrain_uMRT_combined_batch_33.111.6	27	5	3844	HBrain_uMRT_combined	7
ENSG00000139220.17	ENST00000541570.6	=	HBrain_uMRT_combined_batch_40.55.4	20	3	3844	HBrain_uMRT_combined	7
ENSG00000011451.21	ENST00000674089.4	=	HBrain_uMRT_combined_batch_57.25.2	8	8	3844	HBrain_uMRT_combined	4
ENSG00000095397.18	ENST00000674036.9	=	HBrain_uMRT_combined_batch_28.454.2	11	11	3844	HBrain_uMRT_combined	4
ENSG00000151576.10	ENST00000485050.5	=	HBrain_uMRT_combined_batch_13.159.2	9	5	3844	HBrain_uMRT_combined	4
ENSG00000240303.8	ENST00000496418.5	=	HBrain_uMRT_combined_batch_13.297.2	19	8	3844	HBrain_uMRT_combined	2
ENSG00000276043.5	ENST00000615884.4	=	HBrain_uMRT_combined_batch_55.179.2	17	10	3844	HBrain_uMRT_combined	2
ENSG00000299000.1	ENST00000759727.1	c	HBrain_uMRT_combined_batch_67.137.1	2	3	3844	HBrain_uMRT_combined	1
ENSG00000204463.14	ENST00000676615.2	=	HBrain_uMRT_combined_batch_20.54.5	26	12	3843	HBrain_uMRT_combined	8
ENSG00000089050.16	ENST00000337227.9	=	HBrain_uMRT_combined_batch_61.125.1	5	16	3843	HBrain_uMRT_combined	2
ENSG00000174938.15	ENST00000617533.5	=	HBrain_uMRT_combined_batch_47.271.2	18	47	3843	HBrain_uMRT_combined	2
ENSG00000175745.15	ENST00000327111.8	=	HBrain_uMRT_combined_batch_17.319.1	3	66	3843	HBrain_uMRT_combined	2
ENSG00000100934.15	ENST00000307712.11	=	HBrain_uMRT_combined_batch_42.295.1	20	40	3843	HBrain_uMRT_combined	1
ENSG00000141556.22	ENST00000683184.1	=	HBrain_uMRT_combined_batch_53.178.4	38	5	3842	HBrain_uMRT_combined	6
ENSG00000178184.16	ENST00000353265.8	=	HBrain_uMRT_combined_batch_55.24.1	3	8	3842	HBrain_uMRT_combined	1
ENSG00000264947.1	ENST00000578512.1	k	HBrain_uMRT_combined_batch_48.21.6	18	2	3842	HBrain_uMRT_combined	1
ENSG00000286289.2	ENST00000793023.1	=	HBrain_uMRT_combined_batch_31.333.1	2	1	3842	HBrain_uMRT_combined	1
ENSG00000112234.9	ENST00000369244.7	m	HBrain_uMRT_combined_batch_21.306.3	9	2	3841	HBrain_uMRT_combined	3
ENSG00000131584.19	ENST00000354700.10	j	HBrain_uMRT_combined_batch_1.32.7	23	3	3840	HBrain_uMRT_combined	8
ENSG00000133816.19	ENST00000675839.1	k	HBrain_uMRT_combined_batch_33.111.4	27	8	3840	HBrain_uMRT_combined	7
ENSG00000109956.13	ENST00000392580.5	j	HBrain_uMRT_combined_batch_37.146.1	7	125	3840	HBrain_uMRT_combined	5
ENSG00000160961.12	ENST00000292530.11	j	HBrain_uMRT_combined_batch_57.3.2	12	3	3840	HBrain_uMRT_combined	4
ENSG00000114812.13	ENST00000498102.1	m	HBrain_uMRT_combined_batch_12.16.3	2	1	3840	HBrain_uMRT_combined	3
ENSG00000138686.10	ENST00000264499.9	=	HBrain_uMRT_combined_batch_16.143.1	19	9	3840	HBrain_uMRT_combined	3
ENSG00000125814.17	ENST00000377026.4	=	HBrain_uMRT_combined_batch_61.168.1	11	187	3840	HBrain_uMRT_combined	2
ENSG00000182359.15	ENST00000531837.2	=	HBrain_uMRT_combined_batch_36.211.1	4	6	3840	HBrain_uMRT_combined	2
ENSG00000131480.9	ENST00000253799.8	j	HBrain_uMRT_combined_batch_51.116.1	3	1	3840	HBrain_uMRT_combined	1
ENSG00000135932.12	ENST00000258418.10	=	HBrain_uMRT_combined_batch_11.9.1	9	98	3840	HBrain_uMRT_combined	1
ENSG00000259642.3	ENST00000560255.3	c	HBrain_uMRT_combined_batch_45.309.1	1	3	3840	HBrain_uMRT_combined	1
ENSG00000196652.12	ENST00000326775.10	j	HBrain_uMRT_combined_batch_24.164.8	7	1	3839	HBrain_uMRT_combined	6
ENSG00000139613.12	ENST00000347471.8	=	HBrain_uMRT_combined_batch_39.120.4	29	52	3839	HBrain_uMRT_combined	4
ENSG00000145833.16	ENST00000354283.8	=	HBrain_uMRT_combined_batch_18.49.2	23	2	3839	HBrain_uMRT_combined	4
ENSG00000123992.21	ENST00000273075.9	=	HBrain_uMRT_combined_batch_10.292.1	15	42	3839	HBrain_uMRT_combined	2
ENSG00000152133.17	ENST00000674370.2	=	HBrain_uMRT_combined_batch_8.70.1	9	19	3839	HBrain_uMRT_combined	2
ENSG00000104164.12	ENST00000565323.6	=	HBrain_uMRT_combined_batch_45.29.4	5	9	3838	HBrain_uMRT_combined	5
ENSG00000162613.18	ENST00000421641.2	j	HBrain_uMRT_combined_batch_4.63.3	24	3	3838	HBrain_uMRT_combined	5
ENSG00000165219.23	ENST00000470056.5	m	HBrain_uMRT_combined_batch_29.36.5	4	2	3838	HBrain_uMRT_combined	5
ENSG00000160703.17	ENST00000706729.1	=	HBrain_uMRT_combined_batch_37.51.4	10	9	3838	HBrain_uMRT_combined	4
ENSG00000089597.18	ENST00000356638.8	=	HBrain_uMRT_combined_batch_34.102.1	24	150	3838	HBrain_uMRT_combined	3
ENSG00000162927.15	ENST00000407787.6	=	HBrain_uMRT_combined_batch_8.200.1	18	2	3838	HBrain_uMRT_combined	3
ENSG00000189337.17	ENST00000361144.9	=	HBrain_uMRT_combined_batch_1.229.1	8	67	3838	HBrain_uMRT_combined	2
ENSG00000138175.9	ENST00000260746.6	=	HBrain_uMRT_combined_batch_31.279.1	6	54	3838	HBrain_uMRT_combined	1
ENSG00000185361.9	ENST00000327473.9	=	HBrain_uMRT_combined_batch_55.174.1	2	28	3838	HBrain_uMRT_combined	1
ENSG00000291118.2	ENST00000481762.6	k	HBrain_uMRT_combined_batch_25.129.2	10	2	3837	HBrain_uMRT_combined	5
ENSG00000149571.12	ENST00000525144.7	j	HBrain_uMRT_combined_batch_37.167.3	15	3	3837	HBrain_uMRT_combined	3
ENSG00000159579.14	ENST00000394420.9	j	HBrain_uMRT_combined_batch_48.66.2	15	2	3837	HBrain_uMRT_combined	3
ENSG00000022840.17	ENST00000325954.9	=	HBrain_uMRT_combined_batch_40.331.1	17	147	3837	HBrain_uMRT_combined	2
ENSG00000198440.9	ENST00000333201.13	j	HBrain_uMRT_combined_batch_60.223.2	6	1	3837	HBrain_uMRT_combined	2
ENSG00000150867.14	ENST00000376573.9	=	HBrain_uMRT_combined_batch_30.176.1	10	521	3837	HBrain_uMRT_combined	1
ENSG00000169621.11	ENST00000303795.9	=	HBrain_uMRT_combined_batch_8.255.1	10	2	3837	HBrain_uMRT_combined	1
ENSG00000303159.1	ENST00000792266.1	k	HBrain_uMRT_combined_batch_5.112.1	1	1	3837	HBrain_uMRT_combined	1
ENSG00000134686.21	ENST00000431992.6	=	HBrain_uMRT_combined_batch_3.20.4	14	1	3836	HBrain_uMRT_combined	4
ENSG00000147144.13	ENST00000603986.6	j	HBrain_uMRT_combined_batch_66.62.1	11	3	3836	HBrain_uMRT_combined	4
ENSG00000011426.11	ENST00000265748.7	j	HBrain_uMRT_combined_batch_23.183.2	20	57	3836	HBrain_uMRT_combined	3
ENSG00000204580.14	ENST00000376568.8	=	HBrain_uMRT_combined_batch_20.26.2	18	262	3836	HBrain_uMRT_combined	3
ENSG00000180730.5	ENST00000319420.4	=	HBrain_uMRT_combined_batch_41.147.1	2	5	3836	HBrain_uMRT_combined	1
ENSG00000267309.2	ENST00000592087.2	k	HBrain_uMRT_combined_batch_58.21.1	1	3	3836	HBrain_uMRT_combined	1
ENSG00000100099.22	ENST00000336873.9	=	HBrain_uMRT_combined_batch_64.58.2	14	9	3835	HBrain_uMRT_combined	8
ENSG00000164733.23	ENST00000678242.1	=	HBrain_uMRT_combined_batch_25.293.2	11	335	3835	HBrain_uMRT_combined	7
ENSG00000187147.19	ENST00000480686.5	=	HBrain_uMRT_combined_batch_3.271.7	6	1	3835	HBrain_uMRT_combined	7
ENSG00000133619.18	ENST00000319551.12	j	HBrain_uMRT_combined_batch_25.130.4	17	2	3835	HBrain_uMRT_combined	4
ENSG00000134779.15	ENST00000334295.9	=	HBrain_uMRT_combined_batch_54.83.2	7	159	3835	HBrain_uMRT_combined	4
ENSG00000108010.12	ENST00000368644.5	=	HBrain_uMRT_combined_batch_32.64.2	12	14	3835	HBrain_uMRT_combined	2
ENSG00000084453.17	ENST00000480394.5	=	HBrain_uMRT_combined_batch_38.121.4	12	2	3834	HBrain_uMRT_combined	4
ENSG00000124067.17	ENST00000316341.8	=	HBrain_uMRT_combined_batch_48.180.5	24	44	3834	HBrain_uMRT_combined	4
ENSG00000168350.8	ENST00000305631.7	=	HBrain_uMRT_combined_batch_43.370.1	3	18	3834	HBrain_uMRT_combined	1
ENSG00000263741.1	ENST00000579177.1	o	HBrain_uMRT_combined_batch_42.28.1	1	1	3834	HBrain_uMRT_combined	1
ENSG00000205336.14	ENST00000568487.1	k	HBrain_uMRT_combined_batch_48.87.2	15	63	3833	HBrain_uMRT_combined	7
ENSG00000156256.15	ENST00000474835.5	=	HBrain_uMRT_combined_batch_63.75.5	17	1	3833	HBrain_uMRT_combined	6
ENSG00000109790.18	ENST00000261425.7	=	HBrain_uMRT_combined_batch_15.121.2	12	15	3833	HBrain_uMRT_combined	2
ENSG00000133816.19	ENST00000683283.1	j	HBrain_uMRT_combined_batch_33.111.5	27	7	3832	HBrain_uMRT_combined	7
ENSG00000196338.15	ENST00000536169.6	=	HBrain_uMRT_combined_batch_66.177.1	6	74	3832	HBrain_uMRT_combined	4
ENSG00000198046.13	ENST00000292069.10	=	HBrain_uMRT_combined_batch_60.208.1	5	11	3832	HBrain_uMRT_combined	1
ENSG00000157890.19	ENST00000395614.6	j	HBrain_uMRT_combined_batch_45.159.6	25	1	3831	HBrain_uMRT_combined	9
ENSG00000135525.19	ENST00000454590.5	j	HBrain_uMRT_combined_batch_22.122.3	19	14	3831	HBrain_uMRT_combined	6
ENSG00000112592.15	ENST00000230354.10	n	HBrain_uMRT_combined_batch_22.311.1	3	2	3831	HBrain_uMRT_combined	4
ENSG00000120253.14	ENST00000340413.7	=	HBrain_uMRT_combined_batch_22.181.1	8	24	3831	HBrain_uMRT_combined	2
ENSG00000103168.17	ENST00000566732.6	j	HBrain_uMRT_combined_batch_48.316.1	15	11	3830	HBrain_uMRT_combined	11
ENSG00000235194.9	ENST00000452015.9	m	HBrain_uMRT_combined_batch_42.191.4	2	5	3830	HBrain_uMRT_combined	7
ENSG00000100105.18	ENST00000405309.7	=	HBrain_uMRT_combined_batch_64.136.2	5	9	3830	HBrain_uMRT_combined	4
ENSG00000138709.20	ENST00000508819.5	k	HBrain_uMRT_combined_batch_16.160.3	18	1	3830	HBrain_uMRT_combined	3
ENSG00000163312.11	ENST00000515482.1	=	HBrain_uMRT_combined_batch_15.319.3	2	1	3830	HBrain_uMRT_combined	3
ENSG00000116544.12	ENST00000235180.4	k	HBrain_uMRT_combined_batch_3.21.2	12	4	3830	HBrain_uMRT_combined	2
ENSG00000159882.13	ENST00000429154.7	=	HBrain_uMRT_combined_batch_59.21.1	5	2	3830	HBrain_uMRT_combined	1
ENSG00000270100.1	ENST00000602445.1	k	HBrain_uMRT_combined_batch_7.368.1	1	1	3830	HBrain_uMRT_combined	1
ENSG00000067840.13	ENST00000480650.3	k	HBrain_uMRT_combined_batch_67.206.5	9	3	3829	HBrain_uMRT_combined	8
ENSG00000102710.21	ENST00000350612.11	j	HBrain_uMRT_combined_batch_41.217.2	26	4	3829	HBrain_uMRT_combined	8
ENSG00000168575.11	ENST00000342228.7	j	HBrain_uMRT_combined_batch_26.104.3	11	7	3829	HBrain_uMRT_combined	7
ENSG00000089159.17	ENST00000267257.11	=	HBrain_uMRT_combined_batch_40.320.6	11	3	3829	HBrain_uMRT_combined	6
ENSG00000198121.15	ENST00000683809.1	=	HBrain_uMRT_combined_batch_28.411.4	6	9	3829	HBrain_uMRT_combined	6
ENSG00000141542.11	ENST00000571995.6	=	HBrain_uMRT_combined_batch_53.167.1	6	185	3829	HBrain_uMRT_combined	4
ENSG00000082068.9	ENST00000508730.1	=	HBrain_uMRT_combined_batch_17.37.2	3	2	3829	HBrain_uMRT_combined	2
ENSG00000143337.19	ENST00000606911.7	=	HBrain_uMRT_combined_batch_6.140.2	10	16	3829	HBrain_uMRT_combined	2
ENSG00000119698.12	ENST00000304338.8	=	HBrain_uMRT_combined_batch_43.322.1	25	1	3829	HBrain_uMRT_combined	1
ENSG00000077782.23	ENST00000356207.9	=	HBrain_uMRT_combined_batch_26.67.7	17	2	3828	HBrain_uMRT_combined	7
ENSG00000168488.19	ENST00000382686.8	=	HBrain_uMRT_combined_batch_47.239.2	23	8	3828	HBrain_uMRT_combined	6
ENSG00000072210.19	ENST00000339618.8	=	HBrain_uMRT_combined_batch_50.156.2	11	14	3828	HBrain_uMRT_combined	3
ENSG00000137834.15	ENST00000288840.10	=	HBrain_uMRT_combined_batch_45.164.1	4	25	3828	HBrain_uMRT_combined	3
ENSG00000164181.14	ENST00000425382.5	=	HBrain_uMRT_combined_batch_17.139.2	8	2	3828	HBrain_uMRT_combined	2
ENSG00000165617.16	ENST00000395153.8	=	HBrain_uMRT_combined_batch_43.51.1	4	10	3828	HBrain_uMRT_combined	2
ENSG00000188906.17	ENST00000681696.1	=	HBrain_uMRT_combined_batch_38.211.2	21	1	3828	HBrain_uMRT_combined	2
ENSG00000100401.21	ENST00000356244.8	=	HBrain_uMRT_combined_batch_64.281.1	16	159	3828	HBrain_uMRT_combined	1
ENSG00000067840.13	ENST00000393758.7	j	HBrain_uMRT_combined_batch_67.206.6	9	3	3827	HBrain_uMRT_combined	8
ENSG00000005513.11	ENST00000711627.1	=	HBrain_uMRT_combined_batch_46.227.4	2	8	3827	HBrain_uMRT_combined	5
ENSG00000213186.8	ENST00000309784.9	=	HBrain_uMRT_combined_batch_14.66.7	3	16	3827	HBrain_uMRT_combined	5
ENSG00000129467.14	ENST00000418030.7	m	HBrain_uMRT_combined_batch_42.220.4	24	1	3827	HBrain_uMRT_combined	4
ENSG00000151923.18	ENST00000436547.7	=	HBrain_uMRT_combined_batch_32.7.1	12	38	3827	HBrain_uMRT_combined	4
ENSG00000156453.14	ENST00000394536.4	=	HBrain_uMRT_combined_batch_18.141.3	3	44	3827	HBrain_uMRT_combined	3
ENSG00000049283.19	ENST00000268933.8	j	HBrain_uMRT_combined_batch_52.106.1	9	2	3827	HBrain_uMRT_combined	2
ENSG00000059915.17	ENST00000020673.6	=	HBrain_uMRT_combined_batch_31.267.2	17	15	3826	HBrain_uMRT_combined	2
ENSG00000081818.4	ENST00000194152.4	k	HBrain_uMRT_combined_batch_18.184.1	1	17	3826	HBrain_uMRT_combined	1
ENSG00000132671.6	ENST00000255008.5	c	HBrain_uMRT_combined_batch_61.153.1	1	2	3826	HBrain_uMRT_combined	1
ENSG00000285680.3	ENST00000667130.2	=	HBrain_uMRT_combined_batch_41.381.1	4	2	3826	HBrain_uMRT_combined	1
ENSG00000168487.20	ENST00000306385.10	=	HBrain_uMRT_combined_batch_25.350.1	20	11	3825	HBrain_uMRT_combined	3
ENSG00000116668.13	ENST00000367500.9	=	HBrain_uMRT_combined_batch_6.183.2	19	2	3825	HBrain_uMRT_combined	2
ENSG00000124491.16	ENST00000264870.8	=	HBrain_uMRT_combined_batch_19.247.1	15	46	3825	HBrain_uMRT_combined	1
ENSG00000196767.9	ENST00000644024.2	c	HBrain_uMRT_combined_batch_66.224.1	1	4	3825	HBrain_uMRT_combined	1
ENSG00000148737.18	ENST00000369386.5	k	HBrain_uMRT_combined_batch_31.335.5	14	1	3824	HBrain_uMRT_combined	7
ENSG00000146083.12	ENST00000274811.9	j	HBrain_uMRT_combined_batch_19.135.3	11	11	3824	HBrain_uMRT_combined	5
ENSG00000160957.15	ENST00000617875.6	=	HBrain_uMRT_combined_batch_27.273.1	21	3	3824	HBrain_uMRT_combined	4
ENSG00000197363.11	ENST00000359971.4	j	HBrain_uMRT_combined_batch_27.261.1	5	2	3824	HBrain_uMRT_combined	3
ENSG00000182578.14	ENST00000675795.1	=	HBrain_uMRT_combined_batch_18.175.1	21	279	3824	HBrain_uMRT_combined	1
ENSG00000125875.15	ENST00000494633.1	=	HBrain_uMRT_combined_batch_61.14.4	7	4	3823	HBrain_uMRT_combined	5
ENSG00000113356.13	ENST00000505345.5	k	HBrain_uMRT_combined_batch_17.304.1	8	1	3823	HBrain_uMRT_combined	4
ENSG00000147010.19	ENST00000379716.5	=	HBrain_uMRT_combined_batch_65.216.2	13	26	3823	HBrain_uMRT_combined	4
ENSG00000182568.18	ENST00000440737.5	k	HBrain_uMRT_combined_batch_11.267.2	11	5	3823	HBrain_uMRT_combined	3
ENSG00000077782.23	ENST00000326324.10	=	HBrain_uMRT_combined_batch_26.67.6	17	15	3822	HBrain_uMRT_combined	7
ENSG00000185504.17	ENST00000443656.6	=	HBrain_uMRT_combined_batch_53.116.3	9	8	3822	HBrain_uMRT_combined	5
ENSG00000181894.15	ENST00000358067.5	k	HBrain_uMRT_combined_batch_60.253.3	4	3	3822	HBrain_uMRT_combined	4
ENSG00000047621.12	ENST00000261250.8	=	HBrain_uMRT_combined_batch_37.190.1	14	16	3822	HBrain_uMRT_combined	2
ENSG00000101489.20	ENST00000420428.7	=	HBrain_uMRT_combined_batch_54.63.2	13	5	3820	HBrain_uMRT_combined	8
ENSG00000205336.14	ENST00000540164.6	=	HBrain_uMRT_combined_batch_48.87.7	15	22	3820	HBrain_uMRT_combined	7
ENSG00000090686.16	ENST00000308271.14	=	HBrain_uMRT_combined_batch_2.6.1	27	8	3820	HBrain_uMRT_combined	6
ENSG00000168488.19	ENST00000340394.12	=	HBrain_uMRT_combined_batch_47.239.3	23	20	3820	HBrain_uMRT_combined	6
ENSG00000157181.16	ENST00000287859.11	=	HBrain_uMRT_combined_batch_6.191.1	14	11	3820	HBrain_uMRT_combined	4
ENSG00000164961.16	ENST00000523297.5	k	HBrain_uMRT_combined_batch_27.136.2	28	7	3820	HBrain_uMRT_combined	4
ENSG00000107262.26	ENST00000634734.3	=	HBrain_uMRT_combined_batch_28.36.1	7	258	3820	HBrain_uMRT_combined	2
ENSG00000198682.13	ENST00000361175.8	=	HBrain_uMRT_combined_batch_31.99.1	12	11	3820	HBrain_uMRT_combined	1
ENSG00000293311.2	ENST00000438378.3	j	HBrain_uMRT_combined_batch_9.314.2	19	2	3819	HBrain_uMRT_combined	9
ENSG00000105968.19	ENST00000222690.10	=	HBrain_uMRT_combined_batch_23.244.1	5	4	3819	HBrain_uMRT_combined	5
ENSG00000115762.17	ENST00000693505.1	=	HBrain_uMRT_combined_batch_9.318.3	8	250	3819	HBrain_uMRT_combined	4
ENSG00000146426.19	ENST00000682666.1	c	HBrain_uMRT_combined_batch_22.229.1	21	2	3819	HBrain_uMRT_combined	4
ENSG00000157181.16	ENST00000287859.11	j	HBrain_uMRT_combined_batch_6.191.2	13	2	3819	HBrain_uMRT_combined	4
ENSG00000100644.17	ENST00000323441.10	=	HBrain_uMRT_combined_batch_43.62.2	14	16	3819	HBrain_uMRT_combined	3
ENSG00000100335.15	ENST00000404569.5	=	HBrain_uMRT_combined_batch_64.253.2	7	2	3819	HBrain_uMRT_combined	2
ENSG00000198824.8	ENST00000361283.4	=	HBrain_uMRT_combined_batch_42.119.1	3	21	3819	HBrain_uMRT_combined	2
ENSG00000077238.14	ENST00000563926.5	k	HBrain_uMRT_combined_batch_47.226.7	11	2	3818	HBrain_uMRT_combined	9
ENSG00000017260.20	ENST00000359644.7	k	HBrain_uMRT_combined_batch_13.290.5	29	13	3818	HBrain_uMRT_combined	6
ENSG00000148660.22	ENST00000322680.7	=	HBrain_uMRT_combined_batch_31.50.1	21	37	3818	HBrain_uMRT_combined	6
ENSG00000225733.8	ENST00000655923.1	=	HBrain_uMRT_combined_batch_11.224.4	2	3	3818	HBrain_uMRT_combined	5
ENSG00000105409.19	ENST00000441343.5	=	HBrain_uMRT_combined_batch_58.174.3	22	2	3818	HBrain_uMRT_combined	3
ENSG00000293258.1	ENST00000686088.1	=	HBrain_uMRT_combined_batch_66.230.3	2	2	3818	HBrain_uMRT_combined	1
ENSG00000101489.20	ENST00000420428.7	j	HBrain_uMRT_combined_batch_54.63.3	13	5	3817	HBrain_uMRT_combined	8
ENSG00000101489.20	ENST00000420428.7	j	HBrain_uMRT_combined_batch_54.63.5	13	2	3817	HBrain_uMRT_combined	8
ENSG00000107551.21	ENST00000340258.10	j	HBrain_uMRT_combined_batch_30.297.6	10	5	3817	HBrain_uMRT_combined	6
ENSG00000178927.19	ENST00000578895.5	m	HBrain_uMRT_combined_batch_53.160.4	3	9	3817	HBrain_uMRT_combined	6
ENSG00000148219.18	ENST00000373986.7	=	HBrain_uMRT_combined_batch_28.471.5	21	1	3817	HBrain_uMRT_combined	5
ENSG00000143995.20	ENST00000490726.2	k	HBrain_uMRT_combined_batch_8.267.3	14	1	3817	HBrain_uMRT_combined	4
ENSG00000186193.9	ENST00000409687.5	=	HBrain_uMRT_combined_batch_30.5.1	6	17	3817	HBrain_uMRT_combined	4
ENSG00000116525.14	ENST00000291416.10	=	HBrain_uMRT_combined_batch_3.14.1	5	34	3817	HBrain_uMRT_combined	2
ENSG00000152763.17	ENST00000371026.8	=	HBrain_uMRT_combined_batch_4.6.1	17	1	3817	HBrain_uMRT_combined	2
ENSG00000079819.20	ENST00000706365.1	j	HBrain_uMRT_combined_batch_22.82.6	19	5	3816	HBrain_uMRT_combined	9
ENSG00000154845.16	ENST00000582240.5	k	HBrain_uMRT_combined_batch_53.229.5	20	1	3816	HBrain_uMRT_combined	8
ENSG00000149091.15	ENST00000343674.10	j	HBrain_uMRT_combined_batch_33.250.1	31	3	3816	HBrain_uMRT_combined	7
ENSG00000034053.15	ENST00000558259.5	j	HBrain_uMRT_combined_batch_44.125.3	14	13	3816	HBrain_uMRT_combined	6
ENSG00000106608.17	ENST00000426198.5	=	HBrain_uMRT_combined_batch_23.221.5	6	3	3816	HBrain_uMRT_combined	6
ENSG00000122299.12	ENST00000355758.9	=	HBrain_uMRT_combined_batch_47.97.1	23	18	3816	HBrain_uMRT_combined	4
ENSG00000260641.3	ENST00000802023.1	m	HBrain_uMRT_combined_batch_16.31.2	2	2	3816	HBrain_uMRT_combined	3
ENSG00000146085.8	ENST00000274813.4	=	HBrain_uMRT_combined_batch_21.145.1	13	26	3816	HBrain_uMRT_combined	1
ENSG00000214575.10	ENST00000684509.1	j	HBrain_uMRT_combined_batch_46.27.8	14	3	3815	HBrain_uMRT_combined	9
ENSG00000110880.11	ENST00000261401.8	=	HBrain_uMRT_combined_batch_40.185.1	11	131	3815	HBrain_uMRT_combined	1
ENSG00000143106.13	ENST00000271308.9	=	HBrain_uMRT_combined_batch_4.245.1	9	55	3815	HBrain_uMRT_combined	1
ENSG00000171724.3	ENST00000302536.3	=	HBrain_uMRT_combined_batch_48.279.1	9	85	3815	HBrain_uMRT_combined	1
ENSG00000133805.16	ENST00000529834.5	j	HBrain_uMRT_combined_batch_33.78.2	15	5	3814	HBrain_uMRT_combined	8
ENSG00000070759.17	ENST00000372086.4	m	HBrain_uMRT_combined_batch_3.190.4	9	2	3814	HBrain_uMRT_combined	5
ENSG00000116560.12	ENST00000696553.1	=	HBrain_uMRT_combined_batch_3.28.5	10	153	3814	HBrain_uMRT_combined	5
ENSG00000141562.19	ENST00000309794.16	=	HBrain_uMRT_combined_batch_53.163.4	11	55	3814	HBrain_uMRT_combined	5
ENSG00000102974.16	ENST00000264010.10	=	HBrain_uMRT_combined_batch_48.176.1	12	52	3814	HBrain_uMRT_combined	1
ENSG00000179241.13	ENST00000315571.6	=	HBrain_uMRT_combined_batch_33.204.1	6	86	3814	HBrain_uMRT_combined	1
ENSG00000186416.18	ENST00000304449.8	=	HBrain_uMRT_combined_batch_67.57.1	3	13	3814	HBrain_uMRT_combined	1
ENSG00000163249.13	ENST00000295414.8	=	HBrain_uMRT_combined_batch_10.195.1	10	22	3813	HBrain_uMRT_combined	4
ENSG00000113327.17	ENST00000639213.2	=	HBrain_uMRT_combined_batch_19.47.2	10	4	3813	HBrain_uMRT_combined	3
ENSG00000135723.14	ENST00000258201.9	=	HBrain_uMRT_combined_batch_48.153.1	22	14	3813	HBrain_uMRT_combined	2
ENSG00000225733.8	ENST00000424349.1	=	HBrain_uMRT_combined_batch_11.224.2	2	99	3812	HBrain_uMRT_combined	5
ENSG00000126870.16	ENST00000407559.8	=	HBrain_uMRT_combined_batch_25.221.1	25	7	3812	HBrain_uMRT_combined	4
ENSG00000144843.12	ENST00000481816.5	k	HBrain_uMRT_combined_batch_13.166.3	5	1	3812	HBrain_uMRT_combined	3
ENSG00000168488.19	ENST00000570200.5	=	HBrain_uMRT_combined_batch_47.239.5	23	6	3811	HBrain_uMRT_combined	6
ENSG00000163520.14	ENST00000404922.8	j	HBrain_uMRT_combined_batch_11.205.5	18	1	3811	HBrain_uMRT_combined	5
ENSG00000155849.16	ENST00000448602.5	=	HBrain_uMRT_combined_batch_23.214.1	22	113	3811	HBrain_uMRT_combined	4
ENSG00000165678.22	ENST00000687085.1	=	HBrain_uMRT_combined_batch_31.80.2	9	3	3811	HBrain_uMRT_combined	2
ENSG00000150433.10	ENST00000682305.1	=	HBrain_uMRT_combined_batch_37.89.1	5	12	3810	HBrain_uMRT_combined	10
ENSG00000119787.14	ENST00000378954.9	=	HBrain_uMRT_combined_batch_8.81.1	13	14	3810	HBrain_uMRT_combined	1
ENSG00000181418.8	ENST00000421952.3	=	HBrain_uMRT_combined_batch_38.273.1	2	56	3810	HBrain_uMRT_combined	1
ENSG00000261451.1	ENST00000562242.1	c	HBrain_uMRT_combined_batch_25.283.1	1	1	3810	HBrain_uMRT_combined	1
ENSG00000148660.22	ENST00000423381.6	j	HBrain_uMRT_combined_batch_31.50.3	22	5	3809	HBrain_uMRT_combined	6
ENSG00000162819.12	ENST00000426638.1	k	HBrain_uMRT_combined_batch_7.55.4	13	15	3809	HBrain_uMRT_combined	4
ENSG00000047230.15	ENST00000380241.7	=	HBrain_uMRT_combined_batch_65.193.3	19	2	3809	HBrain_uMRT_combined	3
ENSG00000124459.12	ENST00000615985.4	k	HBrain_uMRT_combined_batch_59.10.3	12	2	3809	HBrain_uMRT_combined	3
ENSG00000106018.14	ENST00000262178.7	=	HBrain_uMRT_combined_batch_25.220.1	13	1	3809	HBrain_uMRT_combined	1
ENSG00000114805.18	ENST00000460012.7	c	HBrain_uMRT_combined_batch_14.12.1	5	4	3809	HBrain_uMRT_combined	1
ENSG00000182107.7	ENST00000555868.2	c	HBrain_uMRT_combined_batch_43.67.1	1	1	3809	HBrain_uMRT_combined	1
ENSG00000196562.16	ENST00000688720.1	=	HBrain_uMRT_combined_batch_62.137.1	21	61	3808	HBrain_uMRT_combined	2
ENSG00000095787.26	ENST00000651885.1	k	HBrain_uMRT_combined_batch_30.202.4	14	10	3807	HBrain_uMRT_combined	7
ENSG00000157353.17	ENST00000288078.11	j	HBrain_uMRT_combined_batch_48.210.3	24	1	3807	HBrain_uMRT_combined	3
ENSG00000136535.15	ENST00000389554.8	=	HBrain_uMRT_combined_batch_9.411.1	6	23	3806	HBrain_uMRT_combined	1
ENSG00000154760.14	ENST00000533791.5	=	HBrain_uMRT_combined_batch_50.281.1	4	3	3806	HBrain_uMRT_combined	1
ENSG00000140382.15	ENST00000336216.9	=	HBrain_uMRT_combined_batch_45.280.2	10	25	3805	HBrain_uMRT_combined	4
ENSG00000167470.14	ENST00000300952.7	=	HBrain_uMRT_combined_batch_55.59.1	8	35	3805	HBrain_uMRT_combined	3
ENSG00000077238.14	ENST00000395762.7	j	HBrain_uMRT_combined_batch_47.226.1	11	6	3804	HBrain_uMRT_combined	9
ENSG00000153310.22	ENST00000519824.6	=	HBrain_uMRT_combined_batch_27.144.2	12	17	3804	HBrain_uMRT_combined	5
ENSG00000101407.13	ENST00000373447.8	=	HBrain_uMRT_combined_batch_62.30.1	8	18	3804	HBrain_uMRT_combined	3
ENSG00000127483.19	ENST00000424732.5	k	HBrain_uMRT_combined_batch_1.280.2	12	92	3803	HBrain_uMRT_combined	6
ENSG00000138814.17	ENST00000394853.8	=	HBrain_uMRT_combined_batch_16.44.2	13	30	3803	HBrain_uMRT_combined	2
ENSG00000154856.13	ENST00000355285.10	=	HBrain_uMRT_combined_batch_53.237.1	5	62	3803	HBrain_uMRT_combined	1
ENSG00000204682.10	ENST00000658000.1	=	HBrain_uMRT_combined_batch_30.154.1	2	15	3803	HBrain_uMRT_combined	1
ENSG00000176771.18	ENST00000409213.5	j	HBrain_uMRT_combined_batch_9.344.3	6	1	3802	HBrain_uMRT_combined	3
ENSG00000277270.3	ENST00000662116.1	=	HBrain_uMRT_combined_batch_62.238.1	2	2	3802	HBrain_uMRT_combined	1
ENSG00000013573.17	ENST00000542838.6	j	HBrain_uMRT_combined_batch_38.169.2	27	1	3801	HBrain_uMRT_combined	5
ENSG00000160271.16	ENST00000393160.7	=	HBrain_uMRT_combined_batch_29.174.3	18	14	3801	HBrain_uMRT_combined	5
ENSG00000072110.17	ENST00000193403.11	=	HBrain_uMRT_combined_batch_43.131.1	21	73	3801	HBrain_uMRT_combined	4
ENSG00000158863.22	ENST00000523633.1	k	HBrain_uMRT_combined_batch_25.342.2	16	3	3801	HBrain_uMRT_combined	3
ENSG00000174938.15	ENST00000308713.9	=	HBrain_uMRT_combined_batch_47.271.1	17	70	3801	HBrain_uMRT_combined	2
ENSG00000082397.18	ENST00000540638.6	=	HBrain_uMRT_combined_batch_53.209.4	20	24	3800	HBrain_uMRT_combined	8
ENSG00000017260.20	ENST00000422190.6	k	HBrain_uMRT_combined_batch_13.290.3	29	9	3800	HBrain_uMRT_combined	6
ENSG00000089159.17	ENST00000458477.6	=	HBrain_uMRT_combined_batch_40.320.4	11	5	3800	HBrain_uMRT_combined	6
ENSG00000143569.20	ENST00000456325.5	k	HBrain_uMRT_combined_batch_5.46.5	25	4	3799	HBrain_uMRT_combined	7
ENSG00000204351.13	ENST00000375394.7	=	HBrain_uMRT_combined_batch_20.92.1	28	36	3799	HBrain_uMRT_combined	1
ENSG00000135838.14	ENST00000367553.6	j	HBrain_uMRT_combined_batch_6.162.8	12	2	3798	HBrain_uMRT_combined	9
ENSG00000133131.15	ENST00000355610.9	=	HBrain_uMRT_combined_batch_67.16.2	17	5	3798	HBrain_uMRT_combined	3
ENSG00000166471.11	ENST00000528080.6	=	HBrain_uMRT_combined_batch_33.60.1	7	47	3798	HBrain_uMRT_combined	3
ENSG00000110321.19	ENST00000339995.11	=	HBrain_uMRT_combined_batch_33.92.1	22	539	3798	HBrain_uMRT_combined	2
ENSG00000164796.18	ENST00000297405.10	j	HBrain_uMRT_combined_batch_27.96.1	7	3	3798	HBrain_uMRT_combined	2
ENSG00000137809.17	ENST00000315757.9	c	HBrain_uMRT_combined_batch_45.181.1	17	3	3798	HBrain_uMRT_combined	1
ENSG00000145730.21	ENST00000379799.7	k	HBrain_uMRT_combined_batch_17.353.3	25	5	3796	HBrain_uMRT_combined	8
ENSG00000107679.15	ENST00000368988.5	=	HBrain_uMRT_combined_batch_32.25.6	12	1	3796	HBrain_uMRT_combined	6
ENSG00000154040.21	ENST00000625720.1	k	HBrain_uMRT_combined_batch_54.10.1	5	2	3796	HBrain_uMRT_combined	3
ENSG00000171492.14	ENST00000337338.9	=	HBrain_uMRT_combined_batch_4.142.1	3	98	3796	HBrain_uMRT_combined	2
ENSG00000127952.17	ENST00000359697.8	j	HBrain_uMRT_combined_batch_24.52.9	8	2	3795	HBrain_uMRT_combined	10
ENSG00000076382.17	ENST00000321765.10	=	HBrain_uMRT_combined_batch_50.212.1	24	14	3795	HBrain_uMRT_combined	2
ENSG00000110987.9	ENST00000538010.5	=	HBrain_uMRT_combined_batch_40.351.2	6	7	3795	HBrain_uMRT_combined	2
ENSG00000277142.1	ENST00000622160.1	k	HBrain_uMRT_combined_batch_46.189.1	1	1	3795	HBrain_uMRT_combined	1
ENSG00000107679.15	ENST00000368989.6	j	HBrain_uMRT_combined_batch_32.25.2	13	11	3794	HBrain_uMRT_combined	6
ENSG00000009307.17	ENST00000369530.5	=	HBrain_uMRT_combined_batch_4.309.5	20	16	3794	HBrain_uMRT_combined	5
ENSG00000163947.12	ENST00000477833.5	k	HBrain_uMRT_combined_batch_12.258.4	14	2	3794	HBrain_uMRT_combined	5
ENSG00000275835.5	ENST00000612085.4	k	HBrain_uMRT_combined_batch_44.94.3	23	1	3794	HBrain_uMRT_combined	3
ENSG00000054983.17	ENST00000261304.7	=	HBrain_uMRT_combined_batch_43.266.1	17	58	3794	HBrain_uMRT_combined	1
ENSG00000175611.15	ENST00000433656.2	j	HBrain_uMRT_combined_batch_28.323.1	5	2	3793	HBrain_uMRT_combined	7
ENSG00000125885.13	ENST00000378886.6	=	HBrain_uMRT_combined_batch_61.92.3	19	1	3793	HBrain_uMRT_combined	3
ENSG00000179889.21	ENST00000569715.5	=	HBrain_uMRT_combined_batch_47.136.3	22	7	3793	HBrain_uMRT_combined	3
ENSG00000108262.16	ENST00000225394.8	=	HBrain_uMRT_combined_batch_50.268.1	20	88	3792	HBrain_uMRT_combined	3
ENSG00000168237.18	ENST00000436784.7	=	HBrain_uMRT_combined_batch_12.229.7	5	1	3791	HBrain_uMRT_combined	8
ENSG00000186470.14	ENST00000377708.7	j	HBrain_uMRT_combined_batch_19.463.3	11	3	3791	HBrain_uMRT_combined	7
ENSG00000205336.14	ENST00000568487.1	k	HBrain_uMRT_combined_batch_48.87.6	15	46	3791	HBrain_uMRT_combined	7
ENSG00000099875.16	ENST00000250896.9	=	HBrain_uMRT_combined_batch_55.93.1	14	49	3791	HBrain_uMRT_combined	6
ENSG00000181523.13	ENST00000326317.11	m	HBrain_uMRT_combined_batch_53.81.2	7	6	3791	HBrain_uMRT_combined	2
ENSG00000183798.5	ENST00000332312.4	=	HBrain_uMRT_combined_batch_62.51.1	4	5	3791	HBrain_uMRT_combined	1
ENSG00000108654.16	ENST00000450599.7	=	HBrain_uMRT_combined_batch_52.256.3	14	66	3790	HBrain_uMRT_combined	5
ENSG00000250903.12	ENST00000774045.1	k	HBrain_uMRT_combined_batch_19.238.3	7	3	3790	HBrain_uMRT_combined	5
ENSG00000113790.11	ENST00000231887.8	=	HBrain_uMRT_combined_batch_14.188.1	7	4	3790	HBrain_uMRT_combined	2
ENSG00000149679.12	ENST00000279101.10	=	HBrain_uMRT_combined_batch_62.249.1	10	13	3790	HBrain_uMRT_combined	2
ENSG00000106608.17	ENST00000426198.5	j	HBrain_uMRT_combined_batch_23.221.6	5	2	3789	HBrain_uMRT_combined	6
ENSG00000129353.15	ENST00000586078.5	=	HBrain_uMRT_combined_batch_56.126.3	22	12	3789	HBrain_uMRT_combined	4
ENSG00000157445.16	ENST00000474759.6	=	HBrain_uMRT_combined_batch_12.256.2	38	3	3789	HBrain_uMRT_combined	2
ENSG00000176371.14	ENST00000448803.6	=	HBrain_uMRT_combined_batch_46.22.1	3	1	3789	HBrain_uMRT_combined	2
ENSG00000168488.19	ENST00000325215.10	=	HBrain_uMRT_combined_batch_47.239.4	23	8	3788	HBrain_uMRT_combined	6
ENSG00000013573.17	ENST00000542838.6	j	HBrain_uMRT_combined_batch_38.169.3	27	1	3788	HBrain_uMRT_combined	5
ENSG00000136811.17	ENST00000444119.7	=	HBrain_uMRT_combined_batch_29.89.1	21	11	3788	HBrain_uMRT_combined	3
ENSG00000125945.16	ENST00000374608.3	=	HBrain_uMRT_combined_batch_2.21.2	3	24	3788	HBrain_uMRT_combined	2
ENSG00000185875.13	ENST00000524413.5	=	HBrain_uMRT_combined_batch_30.244.2	3	4	3788	HBrain_uMRT_combined	2
ENSG00000087274.19	ENST00000398129.5	=	HBrain_uMRT_combined_batch_14.346.7	14	23	3787	HBrain_uMRT_combined	8
ENSG00000101489.20	ENST00000420428.7	j	HBrain_uMRT_combined_batch_54.63.7	13	1	3787	HBrain_uMRT_combined	8
ENSG00000179335.20	ENST00000454830.6	=	HBrain_uMRT_combined_batch_45.243.1	12	2	3787	HBrain_uMRT_combined	7
ENSG00000108654.16	ENST00000577922.6	=	HBrain_uMRT_combined_batch_52.256.5	14	5	3787	HBrain_uMRT_combined	5
ENSG00000168077.14	ENST00000301904.4	=	HBrain_uMRT_combined_batch_26.17.2	6	144	3787	HBrain_uMRT_combined	2
ENSG00000185015.8	ENST00000321764.4	=	HBrain_uMRT_combined_batch_26.274.2	7	1	3787	HBrain_uMRT_combined	2
ENSG00000105887.11	ENST00000393085.4	=	HBrain_uMRT_combined_batch_25.46.1	4	112	3787	HBrain_uMRT_combined	1
ENSG00000293311.2	ENST00000438378.3	j	HBrain_uMRT_combined_batch_9.314.3	19	2	3786	HBrain_uMRT_combined	9
ENSG00000095787.26	ENST00000354911.9	j	HBrain_uMRT_combined_batch_30.202.3	14	15	3786	HBrain_uMRT_combined	7
ENSG00000110888.19	ENST00000542550.6	=	HBrain_uMRT_combined_batch_38.170.1	19	3	3786	HBrain_uMRT_combined	5
ENSG00000146192.16	ENST00000718346.1	m	HBrain_uMRT_combined_batch_21.36.3	14	1	3786	HBrain_uMRT_combined	5
ENSG00000149591.17	ENST00000392951.9	=	HBrain_uMRT_combined_batch_36.298.1	5	754	3786	HBrain_uMRT_combined	3
ENSG00000110324.12	ENST00000533700.5	=	HBrain_uMRT_combined_batch_36.289.2	8	3	3786	HBrain_uMRT_combined	2
ENSG00000114902.14	ENST00000619898.5	=	HBrain_uMRT_combined_batch_12.248.2	4	88	3786	HBrain_uMRT_combined	2
ENSG00000176915.15	ENST00000357997.10	j	HBrain_uMRT_combined_batch_41.115.2	14	4	3786	HBrain_uMRT_combined	2
ENSG00000260339.3	ENST00000567598.2	k	HBrain_uMRT_combined_batch_45.210.1	1	1	3786	HBrain_uMRT_combined	1
ENSG00000068354.16	ENST00000376771.9	=	HBrain_uMRT_combined_batch_66.100.1	6	13	3785	HBrain_uMRT_combined	6
ENSG00000275052.5	ENST00000616407.2	j	HBrain_uMRT_combined_batch_8.180.4	16	3	3785	HBrain_uMRT_combined	5
ENSG00000198719.9	ENST00000366756.4	=	HBrain_uMRT_combined_batch_22.307.1	11	19	3785	HBrain_uMRT_combined	3
ENSG00000184368.16	ENST00000452324.3	j	HBrain_uMRT_combined_batch_65.212.2	17	1	3785	HBrain_uMRT_combined	2
ENSG00000065559.15	ENST00000353533.10	=	HBrain_uMRT_combined_batch_50.90.1	11	49	3785	HBrain_uMRT_combined	1
ENSG00000067840.13	ENST00000544474.5	=	HBrain_uMRT_combined_batch_67.206.1	6	29	3784	HBrain_uMRT_combined	8
ENSG00000116754.14	ENST00000370950.7	=	HBrain_uMRT_combined_batch_4.39.4	13	9	3784	HBrain_uMRT_combined	6
ENSG00000156345.18	ENST00000375883.7	k	HBrain_uMRT_combined_batch_28.261.1	8	2	3784	HBrain_uMRT_combined	5
ENSG00000047457.14	ENST00000479771.5	k	HBrain_uMRT_combined_batch_13.394.1	20	10	3784	HBrain_uMRT_combined	4
ENSG00000153162.9	ENST00000283147.7	=	HBrain_uMRT_combined_batch_19.268.1	7	7	3784	HBrain_uMRT_combined	1
ENSG00000125247.16	ENST00000342624.10	j	HBrain_uMRT_combined_batch_42.41.4	20	6	3783	HBrain_uMRT_combined	7
ENSG00000204580.14	ENST00000376569.7	=	HBrain_uMRT_combined_batch_20.26.1	18	1	3783	HBrain_uMRT_combined	3
ENSG00000267040.9	ENST00000588925.5	j	HBrain_uMRT_combined_batch_54.123.2	4	2	3783	HBrain_uMRT_combined	2
ENSG00000100418.8	ENST00000263256.7	=	HBrain_uMRT_combined_batch_65.21.1	6	118	3783	HBrain_uMRT_combined	1
ENSG00000138071.15	ENST00000260641.10	=	HBrain_uMRT_combined_batch_8.243.1	9	230	3783	HBrain_uMRT_combined	1
ENSG00000131584.19	ENST00000354700.10	j	HBrain_uMRT_combined_batch_1.32.1	23	46	3782	HBrain_uMRT_combined	8
ENSG00000238113.8	ENST00000848971.1	=	HBrain_uMRT_combined_batch_28.153.1	2	1	3782	HBrain_uMRT_combined	4
ENSG00000142102.16	ENST00000409548.7	m	HBrain_uMRT_combined_batch_32.95.2	13	2	3782	HBrain_uMRT_combined	2
ENSG00000186141.10	ENST00000334163.4	=	HBrain_uMRT_combined_batch_4.379.2	15	18	3782	HBrain_uMRT_combined	2
ENSG00000144677.15	ENST00000436654.2	j	HBrain_uMRT_combined_batch_11.324.2	8	2	3781	HBrain_uMRT_combined	4
ENSG00000100099.22	ENST00000699240.1	j	HBrain_uMRT_combined_batch_64.58.5	14	2	3780	HBrain_uMRT_combined	8
ENSG00000145349.20	ENST00000699047.1	j	HBrain_uMRT_combined_batch_16.108.6	19	3	3780	HBrain_uMRT_combined	7
ENSG00000166938.13	ENST00000319212.9	=	HBrain_uMRT_combined_batch_45.174.3	17	19	3780	HBrain_uMRT_combined	6
ENSG00000066056.15	ENST00000480269.1	k	HBrain_uMRT_combined_batch_3.148.2	22	13	3780	HBrain_uMRT_combined	3
ENSG00000134897.14	ENST00000257336.6	=	HBrain_uMRT_combined_batch_42.53.1	11	6	3780	HBrain_uMRT_combined	3
ENSG00000197965.12	ENST00000474859.5	=	HBrain_uMRT_combined_batch_6.67.1	5	47	3780	HBrain_uMRT_combined	3
ENSG00000224189.9	ENST00000643050.2	=	HBrain_uMRT_combined_batch_10.26.2	3	37	3780	HBrain_uMRT_combined	3
ENSG00000168300.14	ENST00000519975.1	k	HBrain_uMRT_combined_batch_26.148.2	3	5	3780	HBrain_uMRT_combined	2
ENSG00000133805.16	ENST00000528723.5	j	HBrain_uMRT_combined_batch_33.78.6	14	9	3779	HBrain_uMRT_combined	8
ENSG00000133226.19	ENST00000705662.1	=	HBrain_uMRT_combined_batch_2.51.1	18	20	3779	HBrain_uMRT_combined	7
ENSG00000174652.20	ENST00000651268.1	n	HBrain_uMRT_combined_batch_56.71.7	11	1	3779	HBrain_uMRT_combined	7
ENSG00000001617.12	ENST00000450338.5	k	HBrain_uMRT_combined_batch_12.169.1	18	11	3779	HBrain_uMRT_combined	3
ENSG00000126561.18	ENST00000590949.6	=	HBrain_uMRT_combined_batch_51.76.1	19	28	3779	HBrain_uMRT_combined	1
ENSG00000180340.7	ENST00000315323.5	k	HBrain_uMRT_combined_batch_51.158.1	1	12	3779	HBrain_uMRT_combined	1
ENSG00000104164.12	ENST00000220531.9	=	HBrain_uMRT_combined_batch_45.29.3	5	14	3778	HBrain_uMRT_combined	5
ENSG00000225733.8	ENST00000665449.1	=	HBrain_uMRT_combined_batch_11.224.3	2	69	3778	HBrain_uMRT_combined	5
ENSG00000100427.16	ENST00000395876.6	m	HBrain_uMRT_combined_batch_65.129.3	11	19	3778	HBrain_uMRT_combined	3
ENSG00000197857.16	ENST00000600003.5	n	HBrain_uMRT_combined_batch_56.167.1	4	1	3778	HBrain_uMRT_combined	3
ENSG00000151572.18	ENST00000551148.1	j	HBrain_uMRT_combined_batch_40.120.2	2	1	3777	HBrain_uMRT_combined	6
ENSG00000175029.17	ENST00000337195.11	j	HBrain_uMRT_combined_batch_32.45.1	12	12	3777	HBrain_uMRT_combined	5
ENSG00000158545.16	ENST00000452588.6	=	HBrain_uMRT_combined_batch_49.42.3	19	8	3777	HBrain_uMRT_combined	3
ENSG00000001084.13	ENST00000650454.1	=	HBrain_uMRT_combined_batch_21.165.1	16	78	3777	HBrain_uMRT_combined	2
ENSG00000157404.17	ENST00000684818.1	=	HBrain_uMRT_combined_batch_15.177.2	4	6	3777	HBrain_uMRT_combined	2
ENSG00000186470.14	ENST00000377708.7	=	HBrain_uMRT_combined_batch_19.463.1	11	24	3776	HBrain_uMRT_combined	7
ENSG00000036672.16	ENST00000531070.1	k	HBrain_uMRT_combined_batch_37.29.5	12	1	3776	HBrain_uMRT_combined	5
ENSG00000181264.9	ENST00000531346.1	=	HBrain_uMRT_combined_batch_37.22.2	2	4	3776	HBrain_uMRT_combined	3
ENSG00000058262.11	ENST00000491668.2	=	HBrain_uMRT_combined_batch_13.282.2	11	2	3776	HBrain_uMRT_combined	2
ENSG00000075340.23	ENST00000413157.6	=	HBrain_uMRT_combined_batch_8.278.2	13	2	3776	HBrain_uMRT_combined	2
ENSG00000138642.16	ENST00000264346.12	=	HBrain_uMRT_combined_batch_16.5.1	23	48	3776	HBrain_uMRT_combined	2
ENSG00000020633.19	ENST00000308873.11	=	HBrain_uMRT_combined_batch_2.52.1	5	2	3776	HBrain_uMRT_combined	1
ENSG00000001084.13	ENST00000509541.5	=	HBrain_uMRT_combined_batch_21.165.2	10	2	3775	HBrain_uMRT_combined	2
ENSG00000163704.13	ENST00000412055.6	=	HBrain_uMRT_combined_batch_11.163.2	4	26	3775	HBrain_uMRT_combined	2
ENSG00000171320.15	ENST00000305188.13	=	HBrain_uMRT_combined_batch_26.8.1	11	3	3775	HBrain_uMRT_combined	1
ENSG00000186193.9	ENST00000409687.5	j	HBrain_uMRT_combined_batch_30.5.2	7	10	3774	HBrain_uMRT_combined	4
ENSG00000198453.15	ENST00000415168.5	=	HBrain_uMRT_combined_batch_58.44.2	5	2	3774	HBrain_uMRT_combined	4
ENSG00000138185.20	ENST00000371205.5	=	HBrain_uMRT_combined_batch_31.183.2	10	31	3774	HBrain_uMRT_combined	3
ENSG00000165175.17	ENST00000614558.3	=	HBrain_uMRT_combined_batch_65.248.1	3	117	3774	HBrain_uMRT_combined	3
ENSG00000123728.10	ENST00000342983.6	j	HBrain_uMRT_combined_batch_67.107.2	5	7	3774	HBrain_uMRT_combined	2
ENSG00000108469.15	ENST00000582548.1	k	HBrain_uMRT_combined_batch_52.375.3	20	1	3773	HBrain_uMRT_combined	5
ENSG00000082196.21	ENST00000382065.8	=	HBrain_uMRT_combined_batch_17.11.1	6	7	3773	HBrain_uMRT_combined	2
ENSG00000172350.10	ENST00000619701.5	=	HBrain_uMRT_combined_batch_37.50.1	15	6	3773	HBrain_uMRT_combined	1
ENSG00000196235.14	ENST00000359191.10	=	HBrain_uMRT_combined_batch_58.113.3	28	8	3772	HBrain_uMRT_combined	4
ENSG00000185189.18	ENST00000533093.5	=	HBrain_uMRT_combined_batch_27.228.3	17	8	3772	HBrain_uMRT_combined	3
ENSG00000166478.10	ENST00000414370.5	k	HBrain_uMRT_combined_batch_33.63.2	16	2	3772	HBrain_uMRT_combined	2
ENSG00000080802.21	ENST00000315544.6	=	HBrain_uMRT_combined_batch_25.30.3	11	1	3771	HBrain_uMRT_combined	3
ENSG00000198933.11	ENST00000537587.6	k	HBrain_uMRT_combined_batch_52.28.2	10	10	3771	HBrain_uMRT_combined	2
ENSG00000099821.14	ENST00000588649.7	=	HBrain_uMRT_combined_batch_55.44.1	21	73	3771	HBrain_uMRT_combined	1
ENSG00000120925.16	ENST00000527424.6	=	HBrain_uMRT_combined_batch_26.116.1	7	16	3771	HBrain_uMRT_combined	1
ENSG00000144224.17	ENST00000272638.14	=	HBrain_uMRT_combined_batch_9.334.1	13	69	3771	HBrain_uMRT_combined	1
ENSG00000165355.8	ENST00000298097.8	=	HBrain_uMRT_combined_batch_42.317.1	4	9	3771	HBrain_uMRT_combined	1
ENSG00000286870.1	ENST00000669801.1	=	HBrain_uMRT_combined_batch_14.279.1	4	3	3771	HBrain_uMRT_combined	1
ENSG00000163995.22	ENST00000502800.1	k	HBrain_uMRT_combined_batch_15.10.6	20	1	3770	HBrain_uMRT_combined	7
ENSG00000143398.20	ENST00000349792.9	j	HBrain_uMRT_combined_batch_5.16.1	16	7	3770	HBrain_uMRT_combined	3
ENSG00000198064.15	ENST00000697092.1	j	HBrain_uMRT_combined_batch_47.320.2	7	2	3770	HBrain_uMRT_combined	3
ENSG00000088205.13	ENST00000263239.7	=	HBrain_uMRT_combined_batch_9.221.1	14	52	3770	HBrain_uMRT_combined	1
ENSG00000111269.3	ENST00000228865.3	=	HBrain_uMRT_combined_batch_38.60.1	4	110	3770	HBrain_uMRT_combined	1
ENSG00000147536.12	ENST00000276533.4	=	HBrain_uMRT_combined_batch_26.81.1	8	6	3770	HBrain_uMRT_combined	1
ENSG00000196659.10	ENST00000408939.4	c	HBrain_uMRT_combined_batch_10.61.1	1	3	3770	HBrain_uMRT_combined	1
ENSG00000133816.19	ENST00000675839.1	k	HBrain_uMRT_combined_batch_33.111.2	26	10	3769	HBrain_uMRT_combined	7
ENSG00000144560.16	ENST00000430365.7	=	HBrain_uMRT_combined_batch_11.213.1	5	16	3769	HBrain_uMRT_combined	7
ENSG00000146223.16	ENST00000304734.9	=	HBrain_uMRT_combined_batch_21.76.2	7	24	3769	HBrain_uMRT_combined	4
ENSG00000133065.11	ENST00000468057.5	=	HBrain_uMRT_combined_batch_6.290.3	10	2	3769	HBrain_uMRT_combined	3
ENSG00000227115.11	ENST00000658078.1	=	HBrain_uMRT_combined_batch_54.112.2	2	2	3769	HBrain_uMRT_combined	3
ENSG00000056487.17	ENST00000629843.3	j	HBrain_uMRT_combined_batch_65.61.2	12	1	3769	HBrain_uMRT_combined	2
ENSG00000054611.14	ENST00000337137.9	=	HBrain_uMRT_combined_batch_65.107.1	13	55	3769	HBrain_uMRT_combined	1
ENSG00000173826.15	ENST00000314672.10	=	HBrain_uMRT_combined_batch_52.223.1	13	1	3769	HBrain_uMRT_combined	1
ENSG00000077238.14	ENST00000395762.7	j	HBrain_uMRT_combined_batch_47.226.9	11	2	3768	HBrain_uMRT_combined	9
ENSG00000133805.16	ENST00000528723.5	=	HBrain_uMRT_combined_batch_33.78.7	15	22	3768	HBrain_uMRT_combined	8
ENSG00000104969.11	ENST00000677731.1	=	HBrain_uMRT_combined_batch_55.113.4	11	1	3768	HBrain_uMRT_combined	6
ENSG00000148824.19	ENST00000498790.5	k	HBrain_uMRT_combined_batch_32.101.4	9	8	3768	HBrain_uMRT_combined	4
ENSG00000236144.10	ENST00000590717.2	=	HBrain_uMRT_combined_batch_57.266.3	3	2	3768	HBrain_uMRT_combined	4
ENSG00000000003.16	ENST00000373020.9	=	HBrain_uMRT_combined_batch_66.241.1	8	19	3768	HBrain_uMRT_combined	2
ENSG00000078328.23	ENST00000550418.6	c	HBrain_uMRT_combined_batch_47.122.1	12	22	3768	HBrain_uMRT_combined	2
ENSG00000101337.16	ENST00000398022.7	=	HBrain_uMRT_combined_batch_61.214.1	18	62	3768	HBrain_uMRT_combined	2
ENSG00000198440.9	ENST00000333201.13	=	HBrain_uMRT_combined_batch_60.223.1	5	6	3768	HBrain_uMRT_combined	2
ENSG00000013392.8	ENST00000369724.5	=	HBrain_uMRT_combined_batch_21.273.1	3	10	3768	HBrain_uMRT_combined	1
ENSG00000178075.20	ENST00000358160.9	=	HBrain_uMRT_combined_batch_13.157.1	18	4	3768	HBrain_uMRT_combined	1
ENSG00000204842.18	ENST00000643669.2	j	HBrain_uMRT_combined_batch_40.257.9	25	2	3767	HBrain_uMRT_combined	11
ENSG00000077514.9	ENST00000527458.5	=	HBrain_uMRT_combined_batch_36.53.3	12	1	3767	HBrain_uMRT_combined	3
ENSG00000113327.17	ENST00000361925.9	=	HBrain_uMRT_combined_batch_19.47.3	10	1	3767	HBrain_uMRT_combined	3
ENSG00000110330.10	ENST00000227758.7	=	HBrain_uMRT_combined_batch_36.191.1	9	41	3767	HBrain_uMRT_combined	2
ENSG00000136854.26	ENST00000373299.5	=	HBrain_uMRT_combined_batch_29.54.2	19	209	3766	HBrain_uMRT_combined	4
ENSG00000125447.18	ENST00000538886.5	=	HBrain_uMRT_combined_batch_52.360.2	16	6	3766	HBrain_uMRT_combined	3
ENSG00000164626.9	ENST00000359534.4	=	HBrain_uMRT_combined_batch_21.47.1	5	1	3766	HBrain_uMRT_combined	1
ENSG00000166086.13	ENST00000299106.9	=	HBrain_uMRT_combined_batch_37.133.1	9	328	3766	HBrain_uMRT_combined	1
ENSG00000170191.5	ENST00000304788.4	=	HBrain_uMRT_combined_batch_61.198.1	2	6	3766	HBrain_uMRT_combined	1
ENSG00000186470.14	ENST00000377708.7	j	HBrain_uMRT_combined_batch_19.463.2	9	8	3765	HBrain_uMRT_combined	7
ENSG00000160271.16	ENST00000393160.7	j	HBrain_uMRT_combined_batch_29.174.4	18	11	3765	HBrain_uMRT_combined	5
ENSG00000140471.17	ENST00000559577.5	k	HBrain_uMRT_combined_batch_46.141.3	8	1	3765	HBrain_uMRT_combined	3
ENSG00000157833.13	ENST00000401533.7	j	HBrain_uMRT_combined_batch_7.409.2	7	6	3765	HBrain_uMRT_combined	3
ENSG00000170264.13	ENST00000404929.6	=	HBrain_uMRT_combined_batch_8.212.3	7	1	3765	HBrain_uMRT_combined	3
ENSG00000169826.8	ENST00000374466.4	=	HBrain_uMRT_combined_batch_30.259.1	8	14	3765	HBrain_uMRT_combined	2
ENSG00000006744.19	ENST00000338034.9	=	HBrain_uMRT_combined_batch_50.76.1	24	89	3765	HBrain_uMRT_combined	1
ENSG00000145721.12	ENST00000274382.9	=	HBrain_uMRT_combined_batch_17.335.1	6	27	3765	HBrain_uMRT_combined	1
ENSG00000198925.12	ENST00000361242.9	=	HBrain_uMRT_combined_batch_10.284.2	16	25	3764	HBrain_uMRT_combined	6
ENSG00000135486.19	ENST00000340913.11	=	HBrain_uMRT_combined_batch_39.77.1	11	100	3764	HBrain_uMRT_combined	5
ENSG00000093072.19	ENST00000262607.3	=	HBrain_uMRT_combined_batch_63.234.2	9	27	3764	HBrain_uMRT_combined	4
ENSG00000115540.15	ENST00000323303.9	=	HBrain_uMRT_combined_batch_10.130.1	8	47	3764	HBrain_uMRT_combined	2
ENSG00000166734.20	ENST00000345795.6	=	HBrain_uMRT_combined_batch_44.270.2	9	34	3764	HBrain_uMRT_combined	2
ENSG00000249915.9	ENST00000512466.1	=	HBrain_uMRT_combined_batch_16.382.4	2	1	3763	HBrain_uMRT_combined	4
ENSG00000042088.14	ENST00000556867.1	k	HBrain_uMRT_combined_batch_43.272.3	16	1	3763	HBrain_uMRT_combined	3
ENSG00000154864.14	ENST00000691469.1	=	HBrain_uMRT_combined_batch_53.259.2	3	3	3763	HBrain_uMRT_combined	3
ENSG00000166507.19	ENST00000309979.11	=	HBrain_uMRT_combined_batch_31.49.1	15	19	3763	HBrain_uMRT_combined	3
ENSG00000164045.12	ENST00000302506.8	=	HBrain_uMRT_combined_batch_12.106.1	15	4	3763	HBrain_uMRT_combined	1
ENSG00000205832.8	ENST00000444310.5	c	HBrain_uMRT_combined_batch_47.39.1	12	1	3763	HBrain_uMRT_combined	1
ENSG00000261221.5	ENST00000568956.2	=	HBrain_uMRT_combined_batch_60.197.1	2	27	3763	HBrain_uMRT_combined	1
ENSG00000110911.17	ENST00000644495.1	=	HBrain_uMRT_combined_batch_39.6.1	17	1	3762	HBrain_uMRT_combined	5
ENSG00000147316.15	ENST00000519480.6	=	HBrain_uMRT_combined_batch_25.251.1	8	7	3762	HBrain_uMRT_combined	4
ENSG00000139350.13	ENST00000429527.6	=	HBrain_uMRT_combined_batch_40.93.2	15	2	3762	HBrain_uMRT_combined	3
ENSG00000169679.15	ENST00000302759.11	=	HBrain_uMRT_combined_batch_9.198.1	25	6	3762	HBrain_uMRT_combined	2
ENSG00000115392.13	ENST00000696359.1	=	HBrain_uMRT_combined_batch_8.204.5	2	1	3761	HBrain_uMRT_combined	5
ENSG00000044115.21	ENST00000302763.12	=	HBrain_uMRT_combined_batch_18.96.1	18	460	3761	HBrain_uMRT_combined	3
ENSG00000198814.14	ENST00000692461.1	=	HBrain_uMRT_combined_batch_65.242.2	21	1	3761	HBrain_uMRT_combined	3
ENSG00000153487.14	ENST00000715208.1	=	HBrain_uMRT_combined_batch_42.84.1	2	11	3761	HBrain_uMRT_combined	2
ENSG00000175352.12	ENST00000309166.8	=	HBrain_uMRT_combined_batch_33.75.1	7	43	3761	HBrain_uMRT_combined	1
ENSG00000146083.12	ENST00000513029.5	j	HBrain_uMRT_combined_batch_19.135.2	11	13	3760	HBrain_uMRT_combined	5
ENSG00000113578.18	ENST00000337706.7	=	HBrain_uMRT_combined_batch_18.151.1	4	294	3760	HBrain_uMRT_combined	4
ENSG00000133131.15	ENST00000255495.7	=	HBrain_uMRT_combined_batch_67.16.3	17	5	3760	HBrain_uMRT_combined	3
ENSG00000136541.15	ENST00000397283.6	=	HBrain_uMRT_combined_batch_9.394.2	4	8	3760	HBrain_uMRT_combined	2
ENSG00000103168.17	ENST00000564345.5	k	HBrain_uMRT_combined_batch_48.316.2	15	3	3759	HBrain_uMRT_combined	11
ENSG00000132600.18	ENST00000441236.3	=	HBrain_uMRT_combined_batch_48.191.1	19	17	3759	HBrain_uMRT_combined	8
ENSG00000105136.22	ENST00000221735.12	=	HBrain_uMRT_combined_batch_60.230.3	5	1	3759	HBrain_uMRT_combined	5
ENSG00000290410.2	ENST00000815360.1	=	HBrain_uMRT_combined_batch_13.56.1	2	2	3759	HBrain_uMRT_combined	2
ENSG00000005238.20	ENST00000378566.5	m	HBrain_uMRT_combined_batch_28.74.7	6	3	3758	HBrain_uMRT_combined	7
ENSG00000135525.19	ENST00000354570.8	=	HBrain_uMRT_combined_batch_22.122.2	18	18	3758	HBrain_uMRT_combined	6
ENSG00000134077.16	ENST00000452837.7	=	HBrain_uMRT_combined_batch_11.179.2	10	6	3758	HBrain_uMRT_combined	3
ENSG00000156521.14	ENST00000287078.7	=	HBrain_uMRT_combined_batch_30.400.1	4	10	3758	HBrain_uMRT_combined	2
ENSG00000182272.12	ENST00000329962.11	=	HBrain_uMRT_combined_batch_32.105.1	20	35	3758	HBrain_uMRT_combined	1
ENSG00000196353.13	ENST00000429747.6	=	HBrain_uMRT_combined_batch_13.286.1	16	10	3758	HBrain_uMRT_combined	1
ENSG00000102710.21	ENST00000490716.5	j	HBrain_uMRT_combined_batch_41.217.6	25	1	3757	HBrain_uMRT_combined	8
ENSG00000107897.20	ENST00000676732.1	=	HBrain_uMRT_combined_batch_30.196.6	12	4	3757	HBrain_uMRT_combined	7
ENSG00000168575.11	ENST00000520262.6	=	HBrain_uMRT_combined_batch_26.104.1	11	70	3757	HBrain_uMRT_combined	7
ENSG00000089159.17	ENST00000228307.11	=	HBrain_uMRT_combined_batch_40.320.2	12	13	3757	HBrain_uMRT_combined	6
ENSG00000213186.8	ENST00000309784.9	j	HBrain_uMRT_combined_batch_14.66.9	2	4	3757	HBrain_uMRT_combined	5
ENSG00000060069.18	ENST00000613122.5	=	HBrain_uMRT_combined_batch_55.5.1	13	14	3757	HBrain_uMRT_combined	4
ENSG00000185033.15	ENST00000411539.7	=	HBrain_uMRT_combined_batch_46.85.2	14	16	3757	HBrain_uMRT_combined	4
ENSG00000143398.20	ENST00000409426.5	=	HBrain_uMRT_combined_batch_5.16.3	15	2	3757	HBrain_uMRT_combined	3
ENSG00000072201.14	ENST00000306888.6	=	HBrain_uMRT_combined_batch_15.210.1	10	8	3757	HBrain_uMRT_combined	1
ENSG00000174796.12	ENST00000507556.5	j	HBrain_uMRT_combined_batch_15.255.1	7	2	3756	HBrain_uMRT_combined	3
ENSG00000196663.16	ENST00000557786.1	k	HBrain_uMRT_combined_batch_44.33.3	11	10	3756	HBrain_uMRT_combined	3
ENSG00000118655.8	ENST00000650450.2	=	HBrain_uMRT_combined_batch_4.299.1	4	5	3755	HBrain_uMRT_combined	2
ENSG00000143815.15	ENST00000272163.9	=	HBrain_uMRT_combined_batch_7.64.1	14	29	3755	HBrain_uMRT_combined	2
ENSG00000119535.20	ENST00000699089.1	=	HBrain_uMRT_combined_batch_3.49.3	14	4	3754	HBrain_uMRT_combined	3
ENSG00000143398.20	ENST00000349792.9	=	HBrain_uMRT_combined_batch_5.16.2	15	7	3754	HBrain_uMRT_combined	3
ENSG00000130758.8	ENST00000253055.8	=	HBrain_uMRT_combined_batch_58.118.1	10	45	3754	HBrain_uMRT_combined	1
ENSG00000141570.11	ENST00000269385.9	=	HBrain_uMRT_combined_batch_53.70.1	5	5	3754	HBrain_uMRT_combined	1
ENSG00000260398.1	ENST00000565862.1	k	HBrain_uMRT_combined_batch_26.254.1	1	3	3754	HBrain_uMRT_combined	1
ENSG00000272977.1	ENST00000609475.1	k	HBrain_uMRT_combined_batch_64.66.1	1	3	3754	HBrain_uMRT_combined	1
ENSG00000077238.14	ENST00000562142.5	k	HBrain_uMRT_combined_batch_47.226.4	10	2	3753	HBrain_uMRT_combined	9
ENSG00000166938.13	ENST00000319194.9	=	HBrain_uMRT_combined_batch_45.174.1	17	6	3753	HBrain_uMRT_combined	6
ENSG00000171680.23	ENST00000377732.5	=	HBrain_uMRT_combined_batch_1.104.10	21	3	3753	HBrain_uMRT_combined	6
ENSG00000107614.22	ENST00000313936.14	k	HBrain_uMRT_combined_batch_30.137.2	8	2	3753	HBrain_uMRT_combined	2
ENSG00000134830.6	ENST00000600626.1	=	HBrain_uMRT_combined_batch_59.114.2	2	4	3753	HBrain_uMRT_combined	2
ENSG00000141551.15	ENST00000392334.7	=	HBrain_uMRT_combined_batch_53.157.1	10	70	3753	HBrain_uMRT_combined	2
ENSG00000141699.11	ENST00000309428.10	=	HBrain_uMRT_combined_batch_51.105.1	9	44	3753	HBrain_uMRT_combined	2
ENSG00000076003.5	ENST00000264156.3	=	HBrain_uMRT_combined_batch_9.335.1	17	34	3753	HBrain_uMRT_combined	1
ENSG00000123570.4	ENST00000243298.3	=	HBrain_uMRT_combined_batch_67.5.1	3	7	3753	HBrain_uMRT_combined	1
ENSG00000155380.13	ENST00000369626.8	=	HBrain_uMRT_combined_batch_4.317.1	5	92	3753	HBrain_uMRT_combined	1
ENSG00000204463.14	ENST00000211379.9	=	HBrain_uMRT_combined_batch_20.54.1	25	40	3752	HBrain_uMRT_combined	8
ENSG00000130226.18	ENST00000332007.7	=	HBrain_uMRT_combined_batch_25.218.1	26	75	3752	HBrain_uMRT_combined	1
ENSG00000181915.6	ENST00000373783.3	c	HBrain_uMRT_combined_batch_30.350.1	1	79	3752	HBrain_uMRT_combined	1
ENSG00000179832.18	ENST00000544576.1	n	HBrain_uMRT_combined_batch_27.250.4	2	1	3751	HBrain_uMRT_combined	4
ENSG00000125814.17	ENST00000432543.6	=	HBrain_uMRT_combined_batch_61.168.2	10	9	3751	HBrain_uMRT_combined	2
ENSG00000132274.17	ENST00000480395.6	=	HBrain_uMRT_combined_batch_33.36.3	7	2	3750	HBrain_uMRT_combined	3
ENSG00000154358.23	ENST00000636476.2	c	HBrain_uMRT_combined_batch_7.99.1	12	3	3750	HBrain_uMRT_combined	2
ENSG00000096060.15	ENST00000357266.9	=	HBrain_uMRT_combined_batch_21.13.1	11	50	3750	HBrain_uMRT_combined	1
ENSG00000128791.12	ENST00000262120.10	=	HBrain_uMRT_combined_batch_53.232.1	5	47	3750	HBrain_uMRT_combined	1
ENSG00000154059.11	ENST00000284202.9	=	HBrain_uMRT_combined_batch_54.5.1	11	25	3750	HBrain_uMRT_combined	1
ENSG00000198925.12	ENST00000457841.5	k	HBrain_uMRT_combined_batch_10.284.5	16	8	3749	HBrain_uMRT_combined	6
ENSG00000100038.20	ENST00000444502.5	j	HBrain_uMRT_combined_batch_64.5.3	18	1	3749	HBrain_uMRT_combined	4
ENSG00000100726.15	ENST00000262319.11	j	HBrain_uMRT_combined_batch_46.235.3	21	3	3749	HBrain_uMRT_combined	4
ENSG00000129422.15	ENST00000381861.7	=	HBrain_uMRT_combined_batch_25.316.2	12	5	3749	HBrain_uMRT_combined	3
ENSG00000087269.16	ENST00000416614.7	m	HBrain_uMRT_combined_batch_14.374.2	17	2	3749	HBrain_uMRT_combined	2
ENSG00000130304.17	ENST00000252595.12	j	HBrain_uMRT_combined_batch_57.80.1	13	8	3749	HBrain_uMRT_combined	2
ENSG00000133739.16	ENST00000360375.8	=	HBrain_uMRT_combined_batch_26.271.2	19	3	3749	HBrain_uMRT_combined	2
ENSG00000169246.17	ENST00000419180.6	j	HBrain_uMRT_combined_batch_47.162.1	10	4	3749	HBrain_uMRT_combined	2
ENSG00000102359.9	ENST00000373004.5	=	HBrain_uMRT_combined_batch_66.243.1	11	8	3749	HBrain_uMRT_combined	1
ENSG00000287665.1	ENST00000658333.1	=	HBrain_uMRT_combined_batch_22.367.1	2	2	3749	HBrain_uMRT_combined	1
ENSG00000036672.16	ENST00000260187.7	j	HBrain_uMRT_combined_batch_37.29.3	13	2	3748	HBrain_uMRT_combined	5
ENSG00000114650.21	ENST00000441517.6	=	HBrain_uMRT_combined_batch_12.97.3	20	6	3748	HBrain_uMRT_combined	5
ENSG00000129535.13	ENST00000397002.6	k	HBrain_uMRT_combined_batch_42.206.2	4	2	3748	HBrain_uMRT_combined	4
ENSG00000132153.15	ENST00000457607.1	=	HBrain_uMRT_combined_batch_12.124.4	19	38	3748	HBrain_uMRT_combined	4
ENSG00000160703.17	ENST00000292199.6	=	HBrain_uMRT_combined_batch_37.51.1	10	4	3748	HBrain_uMRT_combined	4
ENSG00000134897.14	ENST00000491929.1	k	HBrain_uMRT_combined_batch_42.53.3	11	2	3748	HBrain_uMRT_combined	3
ENSG00000275835.5	ENST00000612085.4	k	HBrain_uMRT_combined_batch_44.94.2	23	4	3748	HBrain_uMRT_combined	3
ENSG00000138698.15	ENST00000408927.8	=	HBrain_uMRT_combined_batch_16.21.2	15	72	3747	HBrain_uMRT_combined	4
ENSG00000011426.11	ENST00000396068.6	c	HBrain_uMRT_combined_batch_23.183.3	20	12	3747	HBrain_uMRT_combined	3
ENSG00000120907.18	ENST00000380573.4	=	HBrain_uMRT_combined_batch_25.389.2	3	1	3747	HBrain_uMRT_combined	3
ENSG00000174502.19	ENST00000367135.8	j	HBrain_uMRT_combined_batch_6.289.1	3	3	3747	HBrain_uMRT_combined	1
ENSG00000126746.19	ENST00000540915.5	k	HBrain_uMRT_combined_batch_37.238.5	10	1	3746	HBrain_uMRT_combined	9
ENSG00000102710.21	ENST00000475892.5	j	HBrain_uMRT_combined_batch_41.217.3	25	3	3746	HBrain_uMRT_combined	8
ENSG00000133805.16	ENST00000396553.7	j	HBrain_uMRT_combined_batch_33.78.4	15	7	3746	HBrain_uMRT_combined	8
ENSG00000204463.14	ENST00000424480.5	k	HBrain_uMRT_combined_batch_20.54.2	25	24	3746	HBrain_uMRT_combined	8
ENSG00000236287.8	ENST00000432999.6	m	HBrain_uMRT_combined_batch_33.94.4	2	2	3746	HBrain_uMRT_combined	5
ENSG00000139372.15	ENST00000545698.1	k	HBrain_uMRT_combined_batch_40.147.4	7	1	3746	HBrain_uMRT_combined	4
ENSG00000165280.18	ENST00000358901.11	=	HBrain_uMRT_combined_batch_28.70.1	17	392	3746	HBrain_uMRT_combined	2
ENSG00000145730.21	ENST00000379799.7	k	HBrain_uMRT_combined_batch_17.353.7	24	11	3745	HBrain_uMRT_combined	8
ENSG00000004700.16	ENST00000444129.7	=	HBrain_uMRT_combined_batch_38.119.1	15	14	3745	HBrain_uMRT_combined	6
ENSG00000198089.16	ENST00000400288.7	j	HBrain_uMRT_combined_batch_64.143.4	31	2	3745	HBrain_uMRT_combined	6
ENSG00000187634.13	ENST00000437963.5	k	HBrain_uMRT_combined_batch_1.6.3	14	1	3745	HBrain_uMRT_combined	3
ENSG00000275835.5	ENST00000615383.5	=	HBrain_uMRT_combined_batch_44.94.1	23	11	3745	HBrain_uMRT_combined	3
ENSG00000109762.17	ENST00000652585.2	=	HBrain_uMRT_combined_batch_16.364.1	19	12	3745	HBrain_uMRT_combined	2
ENSG00000162706.13	ENST00000368125.9	=	HBrain_uMRT_combined_batch_5.137.1	9	103	3745	HBrain_uMRT_combined	2
ENSG00000173227.14	ENST00000527043.6	=	HBrain_uMRT_combined_batch_35.157.1	8	27	3745	HBrain_uMRT_combined	2
ENSG00000153879.9	ENST00000284000.9	=	HBrain_uMRT_combined_batch_57.228.1	2	25	3745	HBrain_uMRT_combined	1
ENSG00000163291.14	ENST00000512733.5	=	HBrain_uMRT_combined_batch_15.298.1	6	34	3745	HBrain_uMRT_combined	1
ENSG00000179151.13	ENST00000315127.9	=	HBrain_uMRT_combined_batch_45.244.1	7	35	3745	HBrain_uMRT_combined	1
ENSG00000133226.19	ENST00000323848.14	=	HBrain_uMRT_combined_batch_2.51.2	17	20	3744	HBrain_uMRT_combined	7
ENSG00000154265.16	ENST00000392676.8	o	HBrain_uMRT_combined_batch_52.288.1	1	6	3744	HBrain_uMRT_combined	2
ENSG00000232160.8	ENST00000441399.3	=	HBrain_uMRT_combined_batch_67.108.1	3	4	3744	HBrain_uMRT_combined	2
ENSG00000179409.11	ENST00000319004.6	=	HBrain_uMRT_combined_batch_49.102.1	2	18	3744	HBrain_uMRT_combined	1
ENSG00000003393.16	ENST00000489440.5	k	HBrain_uMRT_combined_batch_10.160.5	21	1	3743	HBrain_uMRT_combined	8
ENSG00000068400.14	ENST00000703874.1	=	HBrain_uMRT_combined_batch_66.65.2	25	2	3743	HBrain_uMRT_combined	8
ENSG00000158106.15	ENST00000289013.11	j	HBrain_uMRT_combined_batch_27.208.1	15	9	3743	HBrain_uMRT_combined	7
ENSG00000115286.21	ENST00000591358.1	k	HBrain_uMRT_combined_batch_55.72.6	1	3	3743	HBrain_uMRT_combined	6
ENSG00000151726.16	ENST00000281455.7	j	HBrain_uMRT_combined_batch_16.353.3	21	40	3743	HBrain_uMRT_combined	6
ENSG00000113578.18	ENST00000610990.4	=	HBrain_uMRT_combined_batch_18.151.4	4	3	3743	HBrain_uMRT_combined	4
ENSG00000108684.15	ENST00000225823.7	=	HBrain_uMRT_combined_batch_50.290.1	10	9	3743	HBrain_uMRT_combined	1
ENSG00000123095.6	ENST00000242728.5	=	HBrain_uMRT_combined_batch_38.160.1	5	199	3743	HBrain_uMRT_combined	1
ENSG00000153904.21	ENST00000426972.8	=	HBrain_uMRT_combined_batch_4.94.2	7	1	3742	HBrain_uMRT_combined	2
ENSG00000129353.15	ENST00000586078.5	j	HBrain_uMRT_combined_batch_56.126.1	22	33	3741	HBrain_uMRT_combined	4
ENSG00000162994.16	ENST00000494539.5	=	HBrain_uMRT_combined_batch_8.167.1	3	2	3741	HBrain_uMRT_combined	4
ENSG00000023902.14	ENST00000607609.2	=	HBrain_uMRT_combined_batch_4.476.3	4	1	3741	HBrain_uMRT_combined	3
ENSG00000183048.12	ENST00000350690.10	j	HBrain_uMRT_combined_batch_53.128.3	11	2	3741	HBrain_uMRT_combined	3
ENSG00000132670.21	ENST00000216877.10	=	HBrain_uMRT_combined_batch_61.58.1	23	142	3740	HBrain_uMRT_combined	3
ENSG00000135457.11	ENST00000257915.10	=	HBrain_uMRT_combined_batch_39.9.1	15	28	3740	HBrain_uMRT_combined	2
ENSG00000145730.21	ENST00000346918.7	k	HBrain_uMRT_combined_batch_17.353.5	24	2	3739	HBrain_uMRT_combined	8
ENSG00000084234.18	ENST00000263574.9	=	HBrain_uMRT_combined_batch_37.124.3	18	103	3739	HBrain_uMRT_combined	3
ENSG00000152952.14	ENST00000703522.1	=	HBrain_uMRT_combined_batch_13.378.2	20	15	3739	HBrain_uMRT_combined	3
ENSG00000179456.12	ENST00000696615.1	j	HBrain_uMRT_combined_batch_7.203.3	3	13	3739	HBrain_uMRT_combined	3
ENSG00000083099.11	ENST00000524153.5	=	HBrain_uMRT_combined_batch_21.298.2	3	8	3738	HBrain_uMRT_combined	5
ENSG00000213699.9	ENST00000429494.5	=	HBrain_uMRT_combined_batch_7.412.2	5	2	3738	HBrain_uMRT_combined	2
ENSG00000135093.13	ENST00000257548.10	=	HBrain_uMRT_combined_batch_40.190.1	13	24	3738	HBrain_uMRT_combined	1
ENSG00000198121.15	ENST00000441240.1	k	HBrain_uMRT_combined_batch_28.411.1	5	203	3737	HBrain_uMRT_combined	6
ENSG00000198964.14	ENST00000361781.7	=	HBrain_uMRT_combined_batch_30.319.2	11	14	3737	HBrain_uMRT_combined	3
ENSG00000135457.11	ENST00000257915.10	j	HBrain_uMRT_combined_batch_39.9.2	15	7	3737	HBrain_uMRT_combined	2
ENSG00000148343.19	ENST00000439290.5	j	HBrain_uMRT_combined_batch_29.95.2	17	3	3737	HBrain_uMRT_combined	2
ENSG00000254087.8	ENST00000519728.6	=	HBrain_uMRT_combined_batch_26.155.1	13	57	3737	HBrain_uMRT_combined	2
ENSG00000287245.2	ENST00000663040.2	=	HBrain_uMRT_combined_batch_36.246.1	3	1	3737	HBrain_uMRT_combined	1
ENSG00000223745.9	ENST00000832692.1	j	HBrain_uMRT_combined_batch_4.149.2	10	2	3736	HBrain_uMRT_combined	4
ENSG00000090863.12	ENST00000205061.9	=	HBrain_uMRT_combined_batch_48.259.2	27	19	3736	HBrain_uMRT_combined	2
ENSG00000176371.14	ENST00000546148.6	=	HBrain_uMRT_combined_batch_46.22.2	3	1	3736	HBrain_uMRT_combined	2
ENSG00000134138.22	ENST00000424352.6	=	HBrain_uMRT_combined_batch_44.164.3	13	2	3735	HBrain_uMRT_combined	6
ENSG00000181220.18	ENST00000685153.1	=	HBrain_uMRT_combined_batch_25.127.5	7	5	3735	HBrain_uMRT_combined	5
ENSG00000198363.18	ENST00000356457.9	=	HBrain_uMRT_combined_batch_26.184.1	14	12	3735	HBrain_uMRT_combined	5
ENSG00000146966.13	ENST00000275884.10	=	HBrain_uMRT_combined_batch_25.94.1	19	26	3735	HBrain_uMRT_combined	3
ENSG00000027075.18	ENST00000332981.11	=	HBrain_uMRT_combined_batch_43.68.1	14	16	3735	HBrain_uMRT_combined	1
ENSG00000104388.15	ENST00000262646.12	=	HBrain_uMRT_combined_batch_26.177.1	8	275	3735	HBrain_uMRT_combined	1
ENSG00000111837.12	ENST00000474039.5	j	HBrain_uMRT_combined_batch_19.286.1	13	2	3735	HBrain_uMRT_combined	1
ENSG00000164542.13	ENST00000431396.1	k	HBrain_uMRT_combined_batch_23.182.3	6	3	3734	HBrain_uMRT_combined	4
ENSG00000042088.14	ENST00000335725.9	=	HBrain_uMRT_combined_batch_43.272.2	17	6	3734	HBrain_uMRT_combined	3
ENSG00000136531.19	ENST00000480032.4	p	HBrain_uMRT_combined_batch_9.423.1	1	5	3734	HBrain_uMRT_combined	3
ENSG00000112033.14	ENST00000360694.8	=	HBrain_uMRT_combined_batch_21.10.1	8	67	3734	HBrain_uMRT_combined	1
ENSG00000173614.14	ENST00000377205.6	=	HBrain_uMRT_combined_batch_1.164.1	5	23	3734	HBrain_uMRT_combined	1
ENSG00000101489.20	ENST00000588591.5	k	HBrain_uMRT_combined_batch_54.63.4	12	2	3733	HBrain_uMRT_combined	8
ENSG00000050405.14	ENST00000552720.5	=	HBrain_uMRT_combined_batch_39.3.6	12	2	3733	HBrain_uMRT_combined	7
ENSG00000184640.20	ENST00000427177.6	=	HBrain_uMRT_combined_batch_53.31.1	12	9	3733	HBrain_uMRT_combined	7
ENSG00000205336.14	ENST00000673126.2	=	HBrain_uMRT_combined_batch_48.87.3	14	27	3733	HBrain_uMRT_combined	7
ENSG00000154710.18	ENST00000284957.9	=	HBrain_uMRT_combined_batch_23.333.1	9	35	3733	HBrain_uMRT_combined	5
ENSG00000181924.8	ENST00000537289.2	=	HBrain_uMRT_combined_batch_36.83.1	3	7	3733	HBrain_uMRT_combined	3
ENSG00000113763.12	ENST00000329542.9	=	HBrain_uMRT_combined_batch_19.119.2	15	15	3733	HBrain_uMRT_combined	2
ENSG00000174607.12	ENST00000310836.11	=	HBrain_uMRT_combined_batch_16.105.2	6	289	3733	HBrain_uMRT_combined	2
ENSG00000175691.9	ENST00000314531.5	m	HBrain_uMRT_combined_batch_55.116.3	3	2	3733	HBrain_uMRT_combined	2
ENSG00000178700.9	ENST00000394221.3	=	HBrain_uMRT_combined_batch_13.77.2	2	2	3733	HBrain_uMRT_combined	2
ENSG00000170962.13	ENST00000393158.7	=	HBrain_uMRT_combined_batch_36.205.1	7	1	3733	HBrain_uMRT_combined	1
ENSG00000181220.18	ENST00000340622.8	=	HBrain_uMRT_combined_batch_25.127.3	7	16	3732	HBrain_uMRT_combined	5
ENSG00000110987.9	ENST00000261822.5	=	HBrain_uMRT_combined_batch_40.351.1	6	27	3732	HBrain_uMRT_combined	2
ENSG00000099889.14	ENST00000406522.5	k	HBrain_uMRT_combined_batch_63.280.1	17	6	3731	HBrain_uMRT_combined	8
ENSG00000171680.23	ENST00000400915.8	=	HBrain_uMRT_combined_batch_1.104.8	22	4	3731	HBrain_uMRT_combined	6
ENSG00000077458.13	ENST00000540054.5	k	HBrain_uMRT_combined_batch_36.174.4	10	1	3731	HBrain_uMRT_combined	4
ENSG00000129422.15	ENST00000297488.10	=	HBrain_uMRT_combined_batch_25.316.1	10	175	3731	HBrain_uMRT_combined	3
ENSG00000148484.18	ENST00000345264.10	=	HBrain_uMRT_combined_batch_30.141.1	9	41	3730	HBrain_uMRT_combined	3
ENSG00000175356.14	ENST00000531429.1	k	HBrain_uMRT_combined_batch_33.76.2	21	1	3730	HBrain_uMRT_combined	3
ENSG00000109332.20	ENST00000453744.7	=	HBrain_uMRT_combined_batch_16.62.1	8	204	3729	HBrain_uMRT_combined	6
ENSG00000197912.16	ENST00000561702.6	=	HBrain_uMRT_combined_batch_49.73.5	5	15	3729	HBrain_uMRT_combined	6
ENSG00000072110.17	ENST00000394419.9	=	HBrain_uMRT_combined_batch_43.131.3	22	8	3729	HBrain_uMRT_combined	4
ENSG00000158555.15	ENST00000532435.5	k	HBrain_uMRT_combined_batch_36.70.2	18	5	3729	HBrain_uMRT_combined	3
ENSG00000131127.14	ENST00000503699.1	j	HBrain_uMRT_combined_batch_14.285.2	4	2	3729	HBrain_uMRT_combined	2
ENSG00000163510.14	ENST00000404136.2	m	HBrain_uMRT_combined_batch_10.51.2	19	3	3729	HBrain_uMRT_combined	2
ENSG00000175782.11	ENST00000319429.7	=	HBrain_uMRT_combined_batch_39.221.1	5	2	3728	HBrain_uMRT_combined	4
ENSG00000134186.12	ENST00000370021.1	=	HBrain_uMRT_combined_batch_4.205.3	7	1	3728	HBrain_uMRT_combined	3
ENSG00000105672.15	ENST00000379026.6	c	HBrain_uMRT_combined_batch_57.270.1	3	1	3728	HBrain_uMRT_combined	1
ENSG00000115339.15	ENST00000392701.8	=	HBrain_uMRT_combined_batch_9.425.1	11	2	3728	HBrain_uMRT_combined	1
ENSG00000164930.12	ENST00000358755.5	=	HBrain_uMRT_combined_batch_27.126.1	7	10	3728	HBrain_uMRT_combined	1
ENSG00000198900.7	ENST00000361337.3	=	HBrain_uMRT_combined_batch_62.53.1	21	46	3728	HBrain_uMRT_combined	1
ENSG00000114861.24	ENST00000493089.7	=	HBrain_uMRT_combined_batch_13.57.4	21	2	3727	HBrain_uMRT_combined	4
ENSG00000160961.12	ENST00000594592.1	k	HBrain_uMRT_combined_batch_57.3.3	7	2	3727	HBrain_uMRT_combined	4
ENSG00000047230.15	ENST00000359276.9	j	HBrain_uMRT_combined_batch_65.193.2	19	3	3727	HBrain_uMRT_combined	3
ENSG00000125885.13	ENST00000378896.7	=	HBrain_uMRT_combined_batch_61.92.1	19	4	3727	HBrain_uMRT_combined	3
ENSG00000144868.14	ENST00000321871.11	=	HBrain_uMRT_combined_batch_13.301.1	6	10	3727	HBrain_uMRT_combined	3
ENSG00000118596.12	ENST00000547379.6	=	HBrain_uMRT_combined_batch_39.162.1	6	1	3727	HBrain_uMRT_combined	2
ENSG00000163762.7	ENST00000296059.7	=	HBrain_uMRT_combined_batch_13.395.1	6	12	3727	HBrain_uMRT_combined	1
ENSG00000165138.18	ENST00000466120.1	k	HBrain_uMRT_combined_batch_28.360.6	16	2	3726	HBrain_uMRT_combined	10
ENSG00000104529.19	ENST00000527741.5	=	HBrain_uMRT_combined_batch_27.221.9	4	1	3726	HBrain_uMRT_combined	9
ENSG00000100505.14	ENST00000360392.4	=	HBrain_uMRT_combined_batch_42.348.5	7	17	3726	HBrain_uMRT_combined	5
ENSG00000068724.18	ENST00000698499.1	=	HBrain_uMRT_combined_batch_8.161.1	2	2	3726	HBrain_uMRT_combined	3
ENSG00000131943.20	ENST00000623113.3	=	HBrain_uMRT_combined_batch_57.196.2	3	9	3726	HBrain_uMRT_combined	3
ENSG00000166181.13	ENST00000531273.6	=	HBrain_uMRT_combined_batch_33.210.2	14	39	3726	HBrain_uMRT_combined	3
ENSG00000166507.19	ENST00000309979.11	j	HBrain_uMRT_combined_batch_31.49.2	15	4	3726	HBrain_uMRT_combined	3
ENSG00000164691.19	ENST00000367066.8	=	HBrain_uMRT_combined_batch_22.244.1	10	18	3726	HBrain_uMRT_combined	2
ENSG00000242259.9	ENST00000399562.9	=	HBrain_uMRT_combined_batch_63.272.2	3	44	3726	HBrain_uMRT_combined	2
ENSG00000119280.17	ENST00000366663.10	=	HBrain_uMRT_combined_batch_7.141.1	4	430	3726	HBrain_uMRT_combined	1
ENSG00000170027.7	ENST00000307630.5	=	HBrain_uMRT_combined_batch_24.58.1	2	259	3726	HBrain_uMRT_combined	1
ENSG00000133226.19	ENST00000705681.1	=	HBrain_uMRT_combined_batch_2.51.3	17	6	3725	HBrain_uMRT_combined	7
ENSG00000019485.14	ENST00000534751.3	j	HBrain_uMRT_combined_batch_33.230.2	7	6	3725	HBrain_uMRT_combined	3
ENSG00000173436.15	ENST00000322753.7	=	HBrain_uMRT_combined_batch_1.270.1	4	600	3725	HBrain_uMRT_combined	3
ENSG00000197859.11	ENST00000393061.7	j	HBrain_uMRT_combined_batch_29.177.2	19	7	3725	HBrain_uMRT_combined	2
ENSG00000092853.14	ENST00000318121.8	c	HBrain_uMRT_combined_batch_3.31.1	12	7	3725	HBrain_uMRT_combined	1
ENSG00000140632.17	ENST00000321919.14	=	HBrain_uMRT_combined_batch_47.73.1	16	33	3724	HBrain_uMRT_combined	6
ENSG00000108669.18	ENST00000589297.5	j	HBrain_uMRT_combined_batch_53.51.1	13	103	3724	HBrain_uMRT_combined	5
ENSG00000157181.16	ENST00000419367.8	=	HBrain_uMRT_combined_batch_6.191.4	13	1	3724	HBrain_uMRT_combined	4
ENSG00000185189.18	ENST00000442628.7	=	HBrain_uMRT_combined_batch_27.228.1	18	72	3724	HBrain_uMRT_combined	3
ENSG00000104129.10	ENST00000220496.9	=	HBrain_uMRT_combined_batch_44.213.1	11	28	3724	HBrain_uMRT_combined	2
ENSG00000142102.16	ENST00000529087.1	k	HBrain_uMRT_combined_batch_32.95.1	10	2	3724	HBrain_uMRT_combined	2
ENSG00000085063.18	ENST00000528987.1	=	HBrain_uMRT_combined_batch_33.189.3	2	1	3723	HBrain_uMRT_combined	5
ENSG00000112787.14	ENST00000434748.2	j	HBrain_uMRT_combined_batch_41.77.2	3	35	3723	HBrain_uMRT_combined	5
ENSG00000155849.16	ENST00000310758.9	=	HBrain_uMRT_combined_batch_23.214.3	22	48	3723	HBrain_uMRT_combined	4
ENSG00000268895.6	ENST00000595302.1	j	HBrain_uMRT_combined_batch_60.266.4	5	2	3723	HBrain_uMRT_combined	4
ENSG00000071243.16	ENST00000315870.10	=	HBrain_uMRT_combined_batch_24.351.1	12	7	3723	HBrain_uMRT_combined	3
ENSG00000075856.12	ENST00000228284.8	=	HBrain_uMRT_combined_batch_40.176.2	19	7	3723	HBrain_uMRT_combined	3
ENSG00000166197.17	ENST00000605788.6	=	HBrain_uMRT_combined_batch_31.263.3	13	24	3723	HBrain_uMRT_combined	3
ENSG00000133884.11	ENST00000528416.6	=	HBrain_uMRT_combined_batch_35.79.2	11	63	3723	HBrain_uMRT_combined	2
ENSG00000287126.1	ENST00000656939.1	=	HBrain_uMRT_combined_batch_7.273.1	2	2	3723	HBrain_uMRT_combined	1
ENSG00000077238.14	ENST00000566318.5	k	HBrain_uMRT_combined_batch_47.226.2	9	2	3722	HBrain_uMRT_combined	9
ENSG00000133256.13	ENST00000476034.5	k	HBrain_uMRT_combined_batch_14.289.7	18	3	3722	HBrain_uMRT_combined	8
ENSG00000133226.19	ENST00000496882.5	k	HBrain_uMRT_combined_batch_2.51.4	17	5	3722	HBrain_uMRT_combined	7
ENSG00000169129.16	ENST00000304129.9	=	HBrain_uMRT_combined_batch_31.343.1	19	16	3722	HBrain_uMRT_combined	6
ENSG00000184402.15	ENST00000492466.2	k	HBrain_uMRT_combined_batch_62.234.3	12	3	3722	HBrain_uMRT_combined	5
ENSG00000139714.12	ENST00000355329.7	j	HBrain_uMRT_combined_batch_40.345.1	7	5	3722	HBrain_uMRT_combined	2
ENSG00000141699.11	ENST00000586870.5	=	HBrain_uMRT_combined_batch_51.105.2	8	12	3722	HBrain_uMRT_combined	2
ENSG00000164294.14	ENST00000503787.6	=	HBrain_uMRT_combined_batch_17.99.1	3	4	3722	HBrain_uMRT_combined	1
ENSG00000059122.17	ENST00000570752.5	=	HBrain_uMRT_combined_batch_46.295.4	5	1	3721	HBrain_uMRT_combined	6
ENSG00000106009.16	ENST00000421712.1	k	HBrain_uMRT_combined_batch_22.359.3	12	2	3721	HBrain_uMRT_combined	5
ENSG00000172273.13	ENST00000350777.7	m	HBrain_uMRT_combined_batch_37.49.5	5	1	3721	HBrain_uMRT_combined	5
ENSG00000166181.13	ENST00000378852.7	=	HBrain_uMRT_combined_batch_33.210.1	14	54	3721	HBrain_uMRT_combined	3
ENSG00000185875.13	ENST00000376356.5	=	HBrain_uMRT_combined_batch_30.244.1	3	2	3721	HBrain_uMRT_combined	2
ENSG00000181104.7	ENST00000319211.5	=	HBrain_uMRT_combined_batch_17.241.1	2	3	3721	HBrain_uMRT_combined	1
ENSG00000107551.21	ENST00000340258.10	m	HBrain_uMRT_combined_batch_30.297.5	10	8	3720	HBrain_uMRT_combined	6
ENSG00000148660.22	ENST00000322635.7	=	HBrain_uMRT_combined_batch_31.50.6	21	2	3720	HBrain_uMRT_combined	6
ENSG00000105136.22	ENST00000442920.6	=	HBrain_uMRT_combined_batch_60.230.1	4	2	3720	HBrain_uMRT_combined	5
ENSG00000168675.19	ENST00000590308.1	k	HBrain_uMRT_combined_batch_53.278.3	1	46	3720	HBrain_uMRT_combined	5
ENSG00000118961.15	ENST00000440866.6	=	HBrain_uMRT_combined_batch_7.371.2	6	2	3720	HBrain_uMRT_combined	4
ENSG00000129467.14	ENST00000418030.7	=	HBrain_uMRT_combined_batch_42.220.1	25	7	3720	HBrain_uMRT_combined	4
ENSG00000165282.16	ENST00000700257.1	j	HBrain_uMRT_combined_batch_28.72.3	11	5	3720	HBrain_uMRT_combined	4
ENSG00000108262.16	ENST00000394869.7	=	HBrain_uMRT_combined_batch_50.268.2	21	43	3720	HBrain_uMRT_combined	3
ENSG00000204463.14	ENST00000211379.9	j	HBrain_uMRT_combined_batch_20.54.8	25	6	3719	HBrain_uMRT_combined	8
ENSG00000160703.17	ENST00000409991.5	=	HBrain_uMRT_combined_batch_37.51.3	10	2	3719	HBrain_uMRT_combined	4
ENSG00000160679.14	ENST00000368690.7	m	HBrain_uMRT_combined_batch_5.39.2	5	9	3719	HBrain_uMRT_combined	3
ENSG00000104723.21	ENST00000503731.6	=	HBrain_uMRT_combined_batch_25.300.2	11	10	3719	HBrain_uMRT_combined	2
ENSG00000063660.9	ENST00000264039.7	=	HBrain_uMRT_combined_batch_11.87.1	9	168	3719	HBrain_uMRT_combined	1
ENSG00000116337.20	ENST00000342115.8	=	HBrain_uMRT_combined_batch_4.247.1	18	12	3718	HBrain_uMRT_combined	7
ENSG00000065882.18	ENST00000446803.6	k	HBrain_uMRT_combined_batch_15.108.4	19	42	3718	HBrain_uMRT_combined	5
ENSG00000139746.16	ENST00000449987.6	j	HBrain_uMRT_combined_batch_41.370.2	5	1	3717	HBrain_uMRT_combined	8
ENSG00000090006.18	ENST00000595118.5	k	HBrain_uMRT_combined_batch_58.133.4	16	1	3717	HBrain_uMRT_combined	6
ENSG00000135164.19	ENST00000331242.12	=	HBrain_uMRT_combined_batch_24.90.1	18	6	3717	HBrain_uMRT_combined	5
ENSG00000147854.18	ENST00000468435.7	j	HBrain_uMRT_combined_batch_27.303.2	17	2	3717	HBrain_uMRT_combined	5
ENSG00000198513.15	ENST00000556478.3	=	HBrain_uMRT_combined_batch_42.353.1	14	17	3717	HBrain_uMRT_combined	4
ENSG00000085721.13	ENST00000198767.11	=	HBrain_uMRT_combined_batch_47.139.1	18	26	3717	HBrain_uMRT_combined	2
ENSG00000196981.4	ENST00000330689.6	c	HBrain_uMRT_combined_batch_13.204.1	1	3	3717	HBrain_uMRT_combined	1
ENSG00000107897.20	ENST00000677667.1	=	HBrain_uMRT_combined_batch_30.196.7	12	1	3716	HBrain_uMRT_combined	7
ENSG00000170485.17	ENST00000448812.5	k	HBrain_uMRT_combined_batch_9.148.4	18	2	3716	HBrain_uMRT_combined	6
ENSG00000175785.13	ENST00000393140.6	=	HBrain_uMRT_combined_batch_43.315.4	5	10	3716	HBrain_uMRT_combined	5
ENSG00000236144.10	ENST00000590717.2	j	HBrain_uMRT_combined_batch_57.266.2	3	2	3716	HBrain_uMRT_combined	4
ENSG00000164465.19	ENST00000528162.1	k	HBrain_uMRT_combined_batch_22.28.2	16	3	3716	HBrain_uMRT_combined	2
ENSG00000197329.12	ENST00000358912.5	=	HBrain_uMRT_combined_batch_8.219.1	7	38	3716	HBrain_uMRT_combined	1
ENSG00000243716.13	ENST00000539929.5	k	HBrain_uMRT_combined_batch_47.195.4	6	6	3715	HBrain_uMRT_combined	7
ENSG00000143393.17	ENST00000438243.2	k	HBrain_uMRT_combined_batch_5.20.4	12	12	3715	HBrain_uMRT_combined	6
ENSG00000056558.11	ENST00000546084.5	=	HBrain_uMRT_combined_batch_28.466.2	6	8	3715	HBrain_uMRT_combined	4
ENSG00000246273.10	ENST00000663578.2	=	HBrain_uMRT_combined_batch_33.85.1	2	3	3715	HBrain_uMRT_combined	2
ENSG00000134138.22	ENST00000559561.5	k	HBrain_uMRT_combined_batch_44.164.4	13	2	3714	HBrain_uMRT_combined	6
ENSG00000248049.9	ENST00000660649.1	=	HBrain_uMRT_combined_batch_15.241.1	2	11	3714	HBrain_uMRT_combined	5
ENSG00000099904.16	ENST00000469212.5	k	HBrain_uMRT_combined_batch_63.286.3	10	4	3714	HBrain_uMRT_combined	4
ENSG00000148339.13	ENST00000373066.9	=	HBrain_uMRT_combined_batch_29.67.3	11	3	3714	HBrain_uMRT_combined	4
ENSG00000267221.3	ENST00000587304.3	=	HBrain_uMRT_combined_batch_51.89.1	3	2	3714	HBrain_uMRT_combined	1
ENSG00000150687.12	ENST00000280258.6	=	HBrain_uMRT_combined_batch_36.144.1	2	37	3713	HBrain_uMRT_combined	1
ENSG00000151726.16	ENST00000281455.7	=	HBrain_uMRT_combined_batch_16.353.1	21	48	3712	HBrain_uMRT_combined	6
ENSG00000151726.16	ENST00000706366.1	=	HBrain_uMRT_combined_batch_16.353.6	21	1	3712	HBrain_uMRT_combined	6
ENSG00000144677.15	ENST00000436654.2	=	HBrain_uMRT_combined_batch_11.324.4	9	2	3712	HBrain_uMRT_combined	4
ENSG00000132313.15	ENST00000337109.9	=	HBrain_uMRT_combined_batch_9.31.1	4	62	3712	HBrain_uMRT_combined	3
ENSG00000180891.13	ENST00000577830.6	=	HBrain_uMRT_combined_batch_52.166.1	11	109	3712	HBrain_uMRT_combined	1
ENSG00000241839.10	ENST00000323544.5	=	HBrain_uMRT_combined_batch_45.146.1	6	99	3712	HBrain_uMRT_combined	1
ENSG00000100897.18	ENST00000561041.5	k	HBrain_uMRT_combined_batch_42.208.4	15	5	3711	HBrain_uMRT_combined	7
ENSG00000067191.17	ENST00000394303.8	=	HBrain_uMRT_combined_batch_51.8.1	14	25	3711	HBrain_uMRT_combined	3
ENSG00000137843.12	ENST00000561230.5	k	HBrain_uMRT_combined_batch_44.182.1	11	3	3711	HBrain_uMRT_combined	3
ENSG00000155621.15	ENST00000377031.7	j	HBrain_uMRT_combined_batch_28.197.2	3	4	3711	HBrain_uMRT_combined	3
ENSG00000179168.15	ENST00000334928.11	m	HBrain_uMRT_combined_batch_58.72.1	1	1	3711	HBrain_uMRT_combined	1
ENSG00000010295.20	ENST00000488007.5	j	HBrain_uMRT_combined_batch_37.232.4	9	3	3710	HBrain_uMRT_combined	5
ENSG00000028137.19	ENST00000376259.7	=	HBrain_uMRT_combined_batch_1.189.1	10	78	3710	HBrain_uMRT_combined	2
ENSG00000132622.11	ENST00000254963.7	m	HBrain_uMRT_combined_batch_61.61.2	12	2	3710	HBrain_uMRT_combined	2
ENSG00000152147.11	ENST00000281950.8	=	HBrain_uMRT_combined_batch_8.83.1	3	38	3710	HBrain_uMRT_combined	1
ENSG00000169379.17	ENST00000679601.1	=	HBrain_uMRT_combined_batch_13.76.2	11	2	3709	HBrain_uMRT_combined	2
ENSG00000115355.18	ENST00000471947.2	=	HBrain_uMRT_combined_batch_8.177.10	3	3	3708	HBrain_uMRT_combined	10
ENSG00000048540.16	ENST00000261169.10	=	HBrain_uMRT_combined_batch_38.108.2	4	18	3708	HBrain_uMRT_combined	3
ENSG00000144560.16	ENST00000273038.7	=	HBrain_uMRT_combined_batch_11.213.3	6	4	3707	HBrain_uMRT_combined	7
ENSG00000100307.13	ENST00000401405.7	=	HBrain_uMRT_combined_batch_64.238.3	6	7	3707	HBrain_uMRT_combined	3
ENSG00000108950.12	ENST00000592554.2	m	HBrain_uMRT_combined_batch_52.346.2	10	3	3707	HBrain_uMRT_combined	2
ENSG00000214402.7	ENST00000482657.1	=	HBrain_uMRT_combined_batch_29.250.1	2	6	3706	HBrain_uMRT_combined	3
ENSG00000197444.10	ENST00000374103.9	=	HBrain_uMRT_combined_batch_30.313.1	23	33	3706	HBrain_uMRT_combined	2
ENSG00000280128.1	ENST00000624252.1	k	HBrain_uMRT_combined_batch_20.4.1	1	13	3706	HBrain_uMRT_combined	1
ENSG00000078295.17	ENST00000489501.1	=	HBrain_uMRT_combined_batch_16.430.5	5	1	3705	HBrain_uMRT_combined	5
ENSG00000020129.16	ENST00000373243.7	=	HBrain_uMRT_combined_batch_3.53.2	7	79	3705	HBrain_uMRT_combined	4
ENSG00000071189.21	ENST00000428135.7	j	HBrain_uMRT_combined_batch_23.52.2	26	4	3705	HBrain_uMRT_combined	3
ENSG00000158545.16	ENST00000301011.10	=	HBrain_uMRT_combined_batch_49.42.2	18	36	3705	HBrain_uMRT_combined	3
ENSG00000119401.11	ENST00000450136.2	=	HBrain_uMRT_combined_batch_28.472.1	2	11	3705	HBrain_uMRT_combined	2
ENSG00000164172.20	ENST00000450852.8	=	HBrain_uMRT_combined_batch_17.104.1	7	121	3705	HBrain_uMRT_combined	2
ENSG00000182359.15	ENST00000526793.5	=	HBrain_uMRT_combined_batch_36.211.2	3	4	3705	HBrain_uMRT_combined	2
ENSG00000099625.14	ENST00000648750.1	j	HBrain_uMRT_combined_batch_55.56.7	10	2	3704	HBrain_uMRT_combined	8
ENSG00000106462.12	ENST00000483967.5	m	HBrain_uMRT_combined_batch_25.111.2	18	1	3704	HBrain_uMRT_combined	6
ENSG00000147408.16	ENST00000692225.2	=	HBrain_uMRT_combined_batch_25.329.2	9	4	3704	HBrain_uMRT_combined	5
ENSG00000164659.15	ENST00000450689.7	j	HBrain_uMRT_combined_batch_24.98.3	21	2	3704	HBrain_uMRT_combined	5
ENSG00000164237.9	ENST00000296658.4	j	HBrain_uMRT_combined_batch_16.428.2	6	2	3704	HBrain_uMRT_combined	2
ENSG00000101489.20	ENST00000588591.5	k	HBrain_uMRT_combined_batch_54.63.1	12	8	3703	HBrain_uMRT_combined	8
ENSG00000107521.21	ENST00000325103.10	=	HBrain_uMRT_combined_batch_31.201.1	20	52	3703	HBrain_uMRT_combined	7
ENSG00000124831.20	ENST00000289175.10	=	HBrain_uMRT_combined_batch_11.66.3	8	18	3703	HBrain_uMRT_combined	7
ENSG00000143434.17	ENST00000368914.8	j	HBrain_uMRT_combined_batch_4.505.3	18	3	3703	HBrain_uMRT_combined	7
ENSG00000103126.15	ENST00000262320.8	=	HBrain_uMRT_combined_batch_46.178.1	11	9	3703	HBrain_uMRT_combined	4
ENSG00000135250.17	ENST00000357311.7	=	HBrain_uMRT_combined_batch_24.300.2	15	56	3703	HBrain_uMRT_combined	4
ENSG00000072210.19	ENST00000176643.11	=	HBrain_uMRT_combined_batch_50.156.1	10	92	3703	HBrain_uMRT_combined	3
ENSG00000119401.11	ENST00000373983.2	=	HBrain_uMRT_combined_batch_28.472.2	2	8	3703	HBrain_uMRT_combined	2
ENSG00000166704.13	ENST00000341164.9	=	HBrain_uMRT_combined_batch_60.251.2	7	1	3703	HBrain_uMRT_combined	2
ENSG00000187764.12	ENST00000455551.6	j	HBrain_uMRT_combined_batch_28.286.3	20	39	3702	HBrain_uMRT_combined	12
ENSG00000164659.15	ENST00000480216.1	k	HBrain_uMRT_combined_batch_24.98.4	21	3	3702	HBrain_uMRT_combined	5
ENSG00000148468.17	ENST00000378116.9	j	HBrain_uMRT_combined_batch_30.125.2	5	66	3702	HBrain_uMRT_combined	3
ENSG00000062370.17	ENST00000337401.8	=	HBrain_uMRT_combined_batch_59.26.1	5	5	3702	HBrain_uMRT_combined	2
ENSG00000125826.22	ENST00000356286.10	=	HBrain_uMRT_combined_batch_61.13.3	12	66	3701	HBrain_uMRT_combined	8
ENSG00000032219.19	ENST00000395168.7	c	HBrain_uMRT_combined_batch_43.93.6	8	1	3701	HBrain_uMRT_combined	7
ENSG00000198925.12	ENST00000409033.7	=	HBrain_uMRT_combined_batch_10.284.6	16	2	3701	HBrain_uMRT_combined	6
ENSG00000147408.16	ENST00000522854.5	k	HBrain_uMRT_combined_batch_25.329.4	9	1	3701	HBrain_uMRT_combined	5
ENSG00000185158.13	ENST00000543378.7	=	HBrain_uMRT_combined_batch_50.245.3	15	2	3701	HBrain_uMRT_combined	5
ENSG00000127870.17	ENST00000474280.1	k	HBrain_uMRT_combined_batch_41.150.3	5	3	3701	HBrain_uMRT_combined	3
ENSG00000137968.17	ENST00000370859.8	c	HBrain_uMRT_combined_batch_4.29.1	21	4	3701	HBrain_uMRT_combined	1
ENSG00000157227.14	ENST00000311852.11	=	HBrain_uMRT_combined_batch_42.173.1	10	61	3701	HBrain_uMRT_combined	1
ENSG00000178104.22	ENST00000618462.4	j	HBrain_uMRT_combined_batch_4.444.1	24	8	3700	HBrain_uMRT_combined	6
ENSG00000198925.12	ENST00000396761.6	=	HBrain_uMRT_combined_batch_10.284.1	15	38	3700	HBrain_uMRT_combined	6
ENSG00000297244.1	ENST00000746436.1	k	HBrain_uMRT_combined_batch_5.187.3	11	2	3700	HBrain_uMRT_combined	5
ENSG00000186193.9	ENST00000409687.5	j	HBrain_uMRT_combined_batch_30.5.4	5	1	3700	HBrain_uMRT_combined	4
ENSG00000112031.16	ENST00000367233.10	=	HBrain_uMRT_combined_batch_22.198.1	7	7	3700	HBrain_uMRT_combined	3
ENSG00000176209.12	ENST00000417410.7	=	HBrain_uMRT_combined_batch_26.108.1	4	17	3700	HBrain_uMRT_combined	2
ENSG00000102218.6	ENST00000218340.4	=	HBrain_uMRT_combined_batch_66.20.1	5	32	3700	HBrain_uMRT_combined	1
ENSG00000129003.19	ENST00000560637.5	=	HBrain_uMRT_combined_batch_45.109.3	4	3	3699	HBrain_uMRT_combined	3
ENSG00000110619.18	ENST00000278224.13	m	HBrain_uMRT_combined_batch_33.4.4	20	10	3698	HBrain_uMRT_combined	7
ENSG00000160271.16	ENST00000372050.8	=	HBrain_uMRT_combined_batch_29.174.1	18	100	3698	HBrain_uMRT_combined	5
ENSG00000196235.14	ENST00000402194.6	=	HBrain_uMRT_combined_batch_58.113.1	29	109	3698	HBrain_uMRT_combined	4
ENSG00000186231.17	ENST00000369261.9	=	HBrain_uMRT_combined_batch_21.303.1	11	46	3698	HBrain_uMRT_combined	3
ENSG00000254901.8	ENST00000591566.1	k	HBrain_uMRT_combined_batch_57.111.4	1	2	3698	HBrain_uMRT_combined	3
ENSG00000136541.15	ENST00000410096.6	=	HBrain_uMRT_combined_batch_9.394.1	3	858	3698	HBrain_uMRT_combined	2
ENSG00000206053.13	ENST00000248098.8	=	HBrain_uMRT_combined_batch_46.240.1	5	99	3698	HBrain_uMRT_combined	2
ENSG00000106688.12	ENST00000262352.8	=	HBrain_uMRT_combined_batch_27.296.1	12	13	3698	HBrain_uMRT_combined	1
ENSG00000140632.17	ENST00000591451.5	=	HBrain_uMRT_combined_batch_47.73.5	16	9	3697	HBrain_uMRT_combined	6
ENSG00000084234.18	ENST00000338167.10	=	HBrain_uMRT_combined_batch_37.124.1	17	205	3697	HBrain_uMRT_combined	3
ENSG00000154274.15	ENST00000381980.9	j	HBrain_uMRT_combined_batch_15.95.2	5	2	3697	HBrain_uMRT_combined	3
ENSG00000204580.14	ENST00000376569.7	c	HBrain_uMRT_combined_batch_20.26.3	17	92	3697	HBrain_uMRT_combined	3
ENSG00000103723.17	ENST00000668990.2	=	HBrain_uMRT_combined_batch_46.29.1	26	33	3697	HBrain_uMRT_combined	2
ENSG00000136099.13	ENST00000338862.5	=	HBrain_uMRT_combined_batch_41.335.2	3	2	3697	HBrain_uMRT_combined	2
ENSG00000120756.13	ENST00000457734.7	=	HBrain_uMRT_combined_batch_13.362.1	16	4	3697	HBrain_uMRT_combined	1
ENSG00000274286.2	ENST00000620793.2	k	HBrain_uMRT_combined_batch_9.74.1	1	4	3697	HBrain_uMRT_combined	1
ENSG00000126391.14	ENST00000317568.10	=	HBrain_uMRT_combined_batch_35.86.2	11	27	3696	HBrain_uMRT_combined	3
ENSG00000198951.12	ENST00000396398.8	=	HBrain_uMRT_combined_batch_65.28.1	9	58	3696	HBrain_uMRT_combined	3
ENSG00000266173.7	ENST00000583085.1	k	HBrain_uMRT_combined_batch_52.246.9	1	2	3695	HBrain_uMRT_combined	9
ENSG00000158106.15	ENST00000289013.11	=	HBrain_uMRT_combined_batch_27.208.6	15	19	3695	HBrain_uMRT_combined	7
ENSG00000143393.17	ENST00000368873.6	=	HBrain_uMRT_combined_batch_5.20.1	12	49	3695	HBrain_uMRT_combined	6
ENSG00000171680.23	ENST00000535355.6	=	HBrain_uMRT_combined_batch_1.104.9	21	4	3695	HBrain_uMRT_combined	6
ENSG00000104164.12	ENST00000565409.5	=	HBrain_uMRT_combined_batch_45.29.5	5	3	3695	HBrain_uMRT_combined	5
ENSG00000105127.10	ENST00000598597.7	=	HBrain_uMRT_combined_batch_57.22.3	15	2	3695	HBrain_uMRT_combined	5
ENSG00000167216.19	ENST00000683218.1	=	HBrain_uMRT_combined_batch_54.92.2	18	3	3695	HBrain_uMRT_combined	5
ENSG00000197928.11	ENST00000598513.6	j	HBrain_uMRT_combined_batch_60.123.1	5	3	3695	HBrain_uMRT_combined	3
ENSG00000227082.4	ENST00000670866.1	=	HBrain_uMRT_combined_batch_4.361.3	3	2	3695	HBrain_uMRT_combined	3
ENSG00000167004.14	ENST00000300289.10	=	HBrain_uMRT_combined_batch_44.257.2	13	414	3695	HBrain_uMRT_combined	2
ENSG00000165689.17	ENST00000466579.1	k	HBrain_uMRT_combined_batch_29.230.7	5	2	3694	HBrain_uMRT_combined	7
ENSG00000179915.25	ENST00000378262.7	=	HBrain_uMRT_combined_batch_8.305.1	3	28	3694	HBrain_uMRT_combined	5
ENSG00000206560.12	ENST00000412318.5	c	HBrain_uMRT_combined_batch_11.295.4	22	2	3694	HBrain_uMRT_combined	5
ENSG00000005893.17	ENST00000434600.6	=	HBrain_uMRT_combined_batch_67.74.2	9	34	3694	HBrain_uMRT_combined	3
ENSG00000179943.8	ENST00000587414.1	k	HBrain_uMRT_combined_batch_60.195.2	3	7	3694	HBrain_uMRT_combined	3
ENSG00000114744.9	ENST00000473414.6	=	HBrain_uMRT_combined_batch_13.398.1	5	30	3694	HBrain_uMRT_combined	1
ENSG00000152518.8	ENST00000282388.4	=	HBrain_uMRT_combined_batch_8.132.1	2	172	3694	HBrain_uMRT_combined	1
ENSG00000165983.15	ENST00000378000.5	=	HBrain_uMRT_combined_batch_30.138.1	6	3	3694	HBrain_uMRT_combined	1
ENSG00000286482.3	ENST00000655601.3	c	HBrain_uMRT_combined_batch_22.215.1	1	1	3694	HBrain_uMRT_combined	1
ENSG00000108439.11	ENST00000641323.1	=	HBrain_uMRT_combined_batch_52.53.1	7	7	3693	HBrain_uMRT_combined	4
ENSG00000119812.20	ENST00000693737.1	=	HBrain_uMRT_combined_batch_8.55.1	11	1	3693	HBrain_uMRT_combined	2
ENSG00000267432.6	ENST00000598378.2	=	HBrain_uMRT_combined_batch_53.61.1	2	22	3693	HBrain_uMRT_combined	2
ENSG00000165244.7	ENST00000375256.5	=	HBrain_uMRT_combined_batch_28.311.1	5	16	3693	HBrain_uMRT_combined	1
ENSG00000141837.23	ENST00000636058.2	j	HBrain_uMRT_combined_batch_56.215.4	18	2	3692	HBrain_uMRT_combined	6
ENSG00000108654.16	ENST00000225792.10	=	HBrain_uMRT_combined_batch_52.256.1	13	168	3692	HBrain_uMRT_combined	5
ENSG00000158604.16	ENST00000289577.10	=	HBrain_uMRT_combined_batch_23.235.1	4	9	3692	HBrain_uMRT_combined	4
ENSG00000062716.13	ENST00000262291.9	=	HBrain_uMRT_combined_batch_52.206.2	12	108	3692	HBrain_uMRT_combined	3
ENSG00000092929.13	ENST00000699513.1	k	HBrain_uMRT_combined_batch_53.1.2	33	4	3692	HBrain_uMRT_combined	3
ENSG00000150776.18	ENST00000393047.8	=	HBrain_uMRT_combined_batch_36.264.1	6	14	3692	HBrain_uMRT_combined	2
ENSG00000050405.14	ENST00000394943.7	=	HBrain_uMRT_combined_batch_39.3.4	11	4	3691	HBrain_uMRT_combined	7
ENSG00000028277.22	ENST00000342301.8	=	HBrain_uMRT_combined_batch_58.178.3	15	2	3691	HBrain_uMRT_combined	5
ENSG00000172006.12	ENST00000317243.10	=	HBrain_uMRT_combined_batch_55.118.1	5	6	3691	HBrain_uMRT_combined	4
ENSG00000005206.17	ENST00000613503.5	=	HBrain_uMRT_combined_batch_55.109.1	15	40	3691	HBrain_uMRT_combined	3
ENSG00000122965.11	ENST00000545145.6	j	HBrain_uMRT_combined_batch_40.264.1	26	2	3691	HBrain_uMRT_combined	3
ENSG00000153071.15	ENST00000339788.10	=	HBrain_uMRT_combined_batch_17.38.3	14	2	3691	HBrain_uMRT_combined	3
ENSG00000182541.18	ENST00000331728.9	=	HBrain_uMRT_combined_batch_64.134.1	16	21	3691	HBrain_uMRT_combined	3
ENSG00000227088.3	ENST00000437233.1	k	HBrain_uMRT_combined_batch_8.362.1	9	2	3691	HBrain_uMRT_combined	2
ENSG00000102786.15	ENST00000476666.5	k	HBrain_uMRT_combined_batch_41.318.1	19	2	3690	HBrain_uMRT_combined	4
ENSG00000142039.4	ENST00000596882.1	k	HBrain_uMRT_combined_batch_58.164.2	5	8	3690	HBrain_uMRT_combined	2
ENSG00000185024.18	ENST00000547530.7	=	HBrain_uMRT_combined_batch_44.72.1	18	45	3690	HBrain_uMRT_combined	2
ENSG00000280187.2	ENST00000624833.2	k	HBrain_uMRT_combined_batch_17.179.1	1	2	3690	HBrain_uMRT_combined	1
ENSG00000295401.1	ENST00000729816.1	k	HBrain_uMRT_combined_batch_27.283.1	1	1	3690	HBrain_uMRT_combined	1
ENSG00000138835.24	ENST00000343817.9	=	HBrain_uMRT_combined_batch_28.453.1	16	7	3689	HBrain_uMRT_combined	8
ENSG00000125844.17	ENST00000246043.8	j	HBrain_uMRT_combined_batch_61.117.5	24	6	3689	HBrain_uMRT_combined	6
ENSG00000005249.14	ENST00000265717.5	=	HBrain_uMRT_combined_batch_24.280.1	11	21	3689	HBrain_uMRT_combined	2
ENSG00000141551.15	ENST00000314028.11	=	HBrain_uMRT_combined_batch_53.157.2	9	68	3689	HBrain_uMRT_combined	2
ENSG00000105568.19	ENST00000322088.11	=	HBrain_uMRT_combined_batch_60.112.1	15	542	3689	HBrain_uMRT_combined	1
ENSG00000050405.14	ENST00000341247.9	=	HBrain_uMRT_combined_batch_39.3.2	11	5	3688	HBrain_uMRT_combined	7
ENSG00000034053.15	ENST00000683413.1	j	HBrain_uMRT_combined_batch_44.125.2	14	7	3688	HBrain_uMRT_combined	6
ENSG00000169129.16	ENST00000369271.7	=	HBrain_uMRT_combined_batch_31.343.4	19	1	3688	HBrain_uMRT_combined	6
ENSG00000124067.17	ENST00000541864.7	=	HBrain_uMRT_combined_batch_48.180.6	24	4	3688	HBrain_uMRT_combined	4
ENSG00000166689.18	ENST00000530489.5	=	HBrain_uMRT_combined_batch_33.105.3	14	1	3688	HBrain_uMRT_combined	3
ENSG00000238197.9	ENST00000660366.1	=	HBrain_uMRT_combined_batch_63.89.3	5	1	3688	HBrain_uMRT_combined	3
ENSG00000273247.8	ENST00000609359.2	k	HBrain_uMRT_combined_batch_16.187.2	4	1	3688	HBrain_uMRT_combined	3
ENSG00000129925.11	ENST00000431232.7	=	HBrain_uMRT_combined_batch_46.184.1	13	69	3688	HBrain_uMRT_combined	2
ENSG00000196116.8	ENST00000355295.5	=	HBrain_uMRT_combined_batch_28.332.1	17	25	3688	HBrain_uMRT_combined	2
ENSG00000182013.18	ENST00000313683.15	=	HBrain_uMRT_combined_batch_59.84.1	3	68	3688	HBrain_uMRT_combined	1
ENSG00000036054.13	ENST00000394144.9	=	HBrain_uMRT_combined_batch_13.103.1	19	38	3687	HBrain_uMRT_combined	3
ENSG00000078328.23	ENST00000620507.4	c	HBrain_uMRT_combined_batch_47.122.2	11	7	3687	HBrain_uMRT_combined	2
ENSG00000131653.14	ENST00000326181.11	=	HBrain_uMRT_combined_batch_46.264.1	21	65	3687	HBrain_uMRT_combined	1
ENSG00000072195.15	ENST00000498378.5	j	HBrain_uMRT_combined_batch_10.305.3	10	4	3686	HBrain_uMRT_combined	4
ENSG00000120690.17	ENST00000239882.7	=	HBrain_uMRT_combined_batch_41.240.1	9	16	3686	HBrain_uMRT_combined	4
ENSG00000049283.19	ENST00000503246.1	k	HBrain_uMRT_combined_batch_52.106.2	9	1	3686	HBrain_uMRT_combined	2
ENSG00000100285.10	ENST00000310624.7	=	HBrain_uMRT_combined_batch_64.102.1	4	84	3686	HBrain_uMRT_combined	1
ENSG00000171509.16	ENST00000307765.10	=	HBrain_uMRT_combined_batch_16.285.1	18	5	3686	HBrain_uMRT_combined	1
ENSG00000158805.12	ENST00000443381.7	n	HBrain_uMRT_combined_batch_49.83.12	10	2	3685	HBrain_uMRT_combined	15
ENSG00000179915.25	ENST00000412315.5	=	HBrain_uMRT_combined_batch_8.305.3	3	4	3685	HBrain_uMRT_combined	5
ENSG00000275832.5	ENST00000620417.4	=	HBrain_uMRT_combined_batch_50.325.1	25	181	3685	HBrain_uMRT_combined	4
ENSG00000152092.16	ENST00000424564.2	=	HBrain_uMRT_combined_batch_6.121.3	22	7	3685	HBrain_uMRT_combined	3
ENSG00000158941.17	ENST00000308511.9	=	HBrain_uMRT_combined_batch_25.361.1	21	83	3685	HBrain_uMRT_combined	3
ENSG00000113161.17	ENST00000343975.9	=	HBrain_uMRT_combined_batch_17.244.2	19	13	3685	HBrain_uMRT_combined	2
ENSG00000171126.8	ENST00000306078.2	=	HBrain_uMRT_combined_batch_8.120.1	2	1	3685	HBrain_uMRT_combined	2
ENSG00000271533.1	ENST00000604070.1	k	HBrain_uMRT_combined_batch_66.214.1	1	12	3685	HBrain_uMRT_combined	1
ENSG00000291003.2	ENST00000758050.1	m	HBrain_uMRT_combined_batch_44.82.11	3	2	3684	HBrain_uMRT_combined	11
ENSG00000095787.26	ENST00000420266.6	=	HBrain_uMRT_combined_batch_30.202.7	14	2	3684	HBrain_uMRT_combined	7
ENSG00000058600.16	ENST00000299853.10	=	HBrain_uMRT_combined_batch_47.192.1	21	28	3684	HBrain_uMRT_combined	2
ENSG00000120705.13	ENST00000360541.10	=	HBrain_uMRT_combined_batch_18.88.1	11	87	3684	HBrain_uMRT_combined	2
ENSG00000156970.13	ENST00000287598.11	=	HBrain_uMRT_combined_batch_44.181.1	23	4	3684	HBrain_uMRT_combined	1
ENSG00000131584.19	ENST00000354700.10	j	HBrain_uMRT_combined_batch_1.32.4	22	4	3683	HBrain_uMRT_combined	8
ENSG00000147679.12	ENST00000309822.7	=	HBrain_uMRT_combined_batch_27.63.1	3	18	3683	HBrain_uMRT_combined	2
ENSG00000008294.22	ENST00000262013.12	i	HBrain_uMRT_combined_batch_52.123.1	1	5	3682	HBrain_uMRT_combined	6
ENSG00000128059.8	ENST00000264220.6	=	HBrain_uMRT_combined_batch_15.193.1	11	6	3682	HBrain_uMRT_combined	2
ENSG00000183837.10	ENST00000593810.3	=	HBrain_uMRT_combined_batch_67.177.2	2	5	3682	HBrain_uMRT_combined	2
ENSG00000178074.6	ENST00000319974.6	=	HBrain_uMRT_combined_batch_10.133.1	2	31	3682	HBrain_uMRT_combined	1
ENSG00000135596.18	ENST00000630715.2	=	HBrain_uMRT_combined_batch_21.354.5	25	3	3681	HBrain_uMRT_combined	7
ENSG00000138190.17	ENST00000672817.1	=	HBrain_uMRT_combined_batch_31.156.1	23	5	3681	HBrain_uMRT_combined	3
ENSG00000144029.14	ENST00000482821.5	=	HBrain_uMRT_combined_batch_9.63.3	2	4	3681	HBrain_uMRT_combined	3
ENSG00000133226.19	ENST00000468822.5	k	HBrain_uMRT_combined_batch_2.51.5	18	4	3680	HBrain_uMRT_combined	7
ENSG00000125912.11	ENST00000246117.9	=	HBrain_uMRT_combined_batch_55.136.1	15	50	3680	HBrain_uMRT_combined	2
ENSG00000140945.17	ENST00000567109.6	c	HBrain_uMRT_combined_batch_48.324.1	13	25	3680	HBrain_uMRT_combined	1
ENSG00000278946.1	ENST00000625071.1	o	HBrain_uMRT_combined_batch_18.179.1	1	1	3680	HBrain_uMRT_combined	1
ENSG00000166938.13	ENST00000530537.1	k	HBrain_uMRT_combined_batch_45.174.4	17	3	3679	HBrain_uMRT_combined	6
ENSG00000169174.13	ENST00000713785.1	c	HBrain_uMRT_combined_batch_3.303.1	9	2	3679	HBrain_uMRT_combined	1
ENSG00000108469.15	ENST00000317905.10	=	HBrain_uMRT_combined_batch_52.375.1	20	13	3678	HBrain_uMRT_combined	5
ENSG00000148339.13	ENST00000432073.6	=	HBrain_uMRT_combined_batch_29.67.2	10	31	3678	HBrain_uMRT_combined	4
ENSG00000164253.14	ENST00000296679.9	=	HBrain_uMRT_combined_batch_17.280.1	13	34	3678	HBrain_uMRT_combined	2
ENSG00000135452.10	ENST00000257910.8	=	HBrain_uMRT_combined_batch_39.179.1	6	138	3678	HBrain_uMRT_combined	1
ENSG00000139438.6	ENST00000538780.2	=	HBrain_uMRT_combined_batch_40.200.1	3	120	3678	HBrain_uMRT_combined	1
ENSG00000291072.2	ENST00000639456.2	j	HBrain_uMRT_combined_batch_1.236.15	12	1	3677	HBrain_uMRT_combined	15
ENSG00000077238.14	ENST00000395762.7	j	HBrain_uMRT_combined_batch_47.226.8	10	2	3677	HBrain_uMRT_combined	9
ENSG00000177042.16	ENST00000397510.9	j	HBrain_uMRT_combined_batch_32.125.4	3	5	3677	HBrain_uMRT_combined	7
ENSG00000115761.17	ENST00000695475.1	j	HBrain_uMRT_combined_batch_7.321.2	22	3	3677	HBrain_uMRT_combined	3
ENSG00000130340.17	ENST00000392185.8	=	HBrain_uMRT_combined_batch_22.217.2	18	77	3677	HBrain_uMRT_combined	3
ENSG00000198814.14	ENST00000378943.7	=	HBrain_uMRT_combined_batch_65.242.1	20	1	3677	HBrain_uMRT_combined	3
ENSG00000125912.11	ENST00000592737.5	k	HBrain_uMRT_combined_batch_55.136.2	15	45	3677	HBrain_uMRT_combined	2
ENSG00000197498.13	ENST00000441448.7	=	HBrain_uMRT_combined_batch_21.374.1	10	17	3677	HBrain_uMRT_combined	1
ENSG00000159314.13	ENST00000532038.5	=	HBrain_uMRT_combined_batch_52.109.1	16	6	3676	HBrain_uMRT_combined	9
ENSG00000172243.18	ENST00000534609.5	n	HBrain_uMRT_combined_batch_38.20.7	5	1	3676	HBrain_uMRT_combined	9
ENSG00000145730.21	ENST00000348126.7	=	HBrain_uMRT_combined_batch_17.353.1	25	6	3676	HBrain_uMRT_combined	8
ENSG00000152952.14	ENST00000703523.1	=	HBrain_uMRT_combined_batch_13.378.3	19	5	3676	HBrain_uMRT_combined	3
ENSG00000138623.10	ENST00000569617.1	k	HBrain_uMRT_combined_batch_45.237.2	13	4	3676	HBrain_uMRT_combined	2
ENSG00000287288.2	ENST00000829746.1	=	HBrain_uMRT_combined_batch_61.197.2	8	12	3675	HBrain_uMRT_combined	4
ENSG00000173120.15	ENST00000530342.2	=	HBrain_uMRT_combined_batch_35.160.3	10	25	3675	HBrain_uMRT_combined	3
ENSG00000185189.18	ENST00000442628.7	m	HBrain_uMRT_combined_batch_27.228.2	17	18	3675	HBrain_uMRT_combined	3
ENSG00000167193.8	ENST00000398970.5	=	HBrain_uMRT_combined_batch_49.113.2	3	36	3675	HBrain_uMRT_combined	2
ENSG00000101574.15	ENST00000574538.2	=	HBrain_uMRT_combined_batch_53.184.1	9	9	3675	HBrain_uMRT_combined	1
ENSG00000143061.18	ENST00000369486.8	c	HBrain_uMRT_combined_batch_4.335.1	3	5	3675	HBrain_uMRT_combined	1
ENSG00000196453.8	ENST00000247930.5	j	HBrain_uMRT_combined_batch_25.126.1	6	36	3675	HBrain_uMRT_combined	1
ENSG00000278041.2	ENST00000622757.1	k	HBrain_uMRT_combined_batch_61.148.1	1	2	3675	HBrain_uMRT_combined	1
ENSG00000139197.11	ENST00000420616.6	=	HBrain_uMRT_combined_batch_38.2.6	16	4	3674	HBrain_uMRT_combined	6
ENSG00000160685.14	ENST00000483226.1	k	HBrain_uMRT_combined_batch_5.53.3	5	4	3674	HBrain_uMRT_combined	4
ENSG00000164961.16	ENST00000517845.5	=	HBrain_uMRT_combined_batch_27.136.3	27	3	3674	HBrain_uMRT_combined	4
ENSG00000085760.15	ENST00000394600.7	k	HBrain_uMRT_combined_batch_8.170.1	17	7	3674	HBrain_uMRT_combined	2
ENSG00000134817.12	ENST00000606794.2	k	HBrain_uMRT_combined_batch_34.7.1	1	301	3674	HBrain_uMRT_combined	2
ENSG00000174013.8	ENST00000440469.1	=	HBrain_uMRT_combined_batch_14.262.1	3	3	3674	HBrain_uMRT_combined	2
ENSG00000254087.8	ENST00000520220.6	=	HBrain_uMRT_combined_batch_26.155.2	13	22	3674	HBrain_uMRT_combined	2
ENSG00000141577.14	ENST00000573053.5	k	HBrain_uMRT_combined_batch_53.97.6	26	1	3673	HBrain_uMRT_combined	6
ENSG00000175029.17	ENST00000476817.1	k	HBrain_uMRT_combined_batch_32.45.3	11	4	3673	HBrain_uMRT_combined	5
ENSG00000290931.2	ENST00000609932.6	=	HBrain_uMRT_combined_batch_63.229.1	4	3	3673	HBrain_uMRT_combined	5
ENSG00000055163.21	ENST00000435847.6	=	HBrain_uMRT_combined_batch_19.41.4	28	1	3673	HBrain_uMRT_combined	4
ENSG00000046651.16	ENST00000380567.6	j	HBrain_uMRT_combined_batch_65.200.2	24	2	3673	HBrain_uMRT_combined	3
ENSG00000154803.13	ENST00000285071.9	=	HBrain_uMRT_combined_batch_50.119.2	14	37	3673	HBrain_uMRT_combined	3
ENSG00000152034.11	ENST00000281806.7	=	HBrain_uMRT_combined_batch_21.308.1	6	3	3673	HBrain_uMRT_combined	1
ENSG00000257122.6	ENST00000549207.1	k	HBrain_uMRT_combined_batch_47.194.2	10	1	3673	HBrain_uMRT_combined	1
ENSG00000113108.20	ENST00000515056.5	k	HBrain_uMRT_combined_batch_18.134.2	9	4	3672	HBrain_uMRT_combined	7
ENSG00000047188.16	ENST00000512600.1	=	HBrain_uMRT_combined_batch_17.392.5	3	1	3672	HBrain_uMRT_combined	5
ENSG00000136699.20	ENST00000351288.10	=	HBrain_uMRT_combined_batch_9.289.2	19	11	3672	HBrain_uMRT_combined	3
ENSG00000196290.17	ENST00000651500.1	n	HBrain_uMRT_combined_batch_10.154.3	6	15	3672	HBrain_uMRT_combined	3
ENSG00000184517.12	ENST00000566105.5	k	HBrain_uMRT_combined_batch_48.260.2	5	7	3672	HBrain_uMRT_combined	2
ENSG00000101413.12	ENST00000373433.9	=	HBrain_uMRT_combined_batch_62.31.1	7	31	3672	HBrain_uMRT_combined	1
ENSG00000174652.20	ENST00000591213.1	k	HBrain_uMRT_combined_batch_56.71.5	8	3	3671	HBrain_uMRT_combined	7
ENSG00000062598.18	ENST00000290246.11	=	HBrain_uMRT_combined_batch_62.122.1	22	32	3671	HBrain_uMRT_combined	6
ENSG00000124574.16	ENST00000372530.9	j	HBrain_uMRT_combined_batch_21.103.1	21	3	3671	HBrain_uMRT_combined	6
ENSG00000129990.15	ENST00000354308.8	=	HBrain_uMRT_combined_batch_60.179.1	9	39	3671	HBrain_uMRT_combined	5
ENSG00000228526.9	ENST00000635687.1	c	HBrain_uMRT_combined_batch_1.140.1	1	3	3671	HBrain_uMRT_combined	1
ENSG00000054690.14	ENST00000559981.1	=	HBrain_uMRT_combined_batch_43.127.2	6	8	3670	HBrain_uMRT_combined	2
ENSG00000163399.16	ENST00000295598.10	=	HBrain_uMRT_combined_batch_4.327.1	23	556	3670	HBrain_uMRT_combined	2
ENSG00000169826.8	ENST00000374466.4	j	HBrain_uMRT_combined_batch_30.259.2	7	3	3670	HBrain_uMRT_combined	2
ENSG00000197050.11	ENST00000587082.5	j	HBrain_uMRT_combined_batch_58.50.1	6	3	3670	HBrain_uMRT_combined	2
ENSG00000198732.11	ENST00000361956.8	=	HBrain_uMRT_combined_batch_43.147.2	12	12	3670	HBrain_uMRT_combined	2
ENSG00000241472.9	ENST00000652980.2	=	HBrain_uMRT_combined_batch_13.6.1	6	1	3670	HBrain_uMRT_combined	1
ENSG00000084636.18	ENST00000488897.5	=	HBrain_uMRT_combined_batch_2.162.8	15	1	3669	HBrain_uMRT_combined	9
ENSG00000129116.20	ENST00000393726.7	k	HBrain_uMRT_combined_batch_16.307.4	11	3	3669	HBrain_uMRT_combined	5
ENSG00000135250.17	ENST00000393651.8	=	HBrain_uMRT_combined_batch_24.300.3	16	11	3669	HBrain_uMRT_combined	4
ENSG00000170037.14	ENST00000563694.6	=	HBrain_uMRT_combined_batch_50.27.1	19	5	3669	HBrain_uMRT_combined	4
ENSG00000006025.13	ENST00000007414.8	=	HBrain_uMRT_combined_batch_52.23.1	23	13	3669	HBrain_uMRT_combined	2
ENSG00000141646.17	ENST00000714263.1	=	HBrain_uMRT_combined_batch_54.111.2	13	1	3669	HBrain_uMRT_combined	2
ENSG00000011677.13	ENST00000370314.9	=	HBrain_uMRT_combined_batch_67.172.1	10	2	3669	HBrain_uMRT_combined	1
ENSG00000101986.12	ENST00000218104.6	=	HBrain_uMRT_combined_batch_67.201.1	10	32	3669	HBrain_uMRT_combined	1
ENSG00000172987.14	ENST00000404542.5	=	HBrain_uMRT_combined_batch_31.227.1	9	7	3669	HBrain_uMRT_combined	1
ENSG00000153187.21	ENST00000444376.7	=	HBrain_uMRT_combined_batch_7.223.3	14	158	3668	HBrain_uMRT_combined	8
ENSG00000163995.22	ENST00000502800.1	k	HBrain_uMRT_combined_batch_15.10.5	19	1	3668	HBrain_uMRT_combined	7
ENSG00000071794.16	ENST00000392912.6	j	HBrain_uMRT_combined_batch_13.391.2	18	2	3668	HBrain_uMRT_combined	6
ENSG00000090539.16	ENST00000461120.1	k	HBrain_uMRT_combined_batch_14.177.6	19	1	3668	HBrain_uMRT_combined	6
ENSG00000109501.15	ENST00000682275.1	=	HBrain_uMRT_combined_batch_14.377.3	8	5	3668	HBrain_uMRT_combined	3
ENSG00000083123.15	ENST00000320393.9	=	HBrain_uMRT_combined_batch_21.233.1	10	10	3668	HBrain_uMRT_combined	2
ENSG00000110321.19	ENST00000525972.6	=	HBrain_uMRT_combined_batch_33.92.2	21	3	3668	HBrain_uMRT_combined	2
ENSG00000157557.13	ENST00000360938.8	=	HBrain_uMRT_combined_batch_63.145.1	10	102	3668	HBrain_uMRT_combined	1
ENSG00000141577.14	ENST00000269392.8	=	HBrain_uMRT_combined_batch_53.97.4	26	2	3667	HBrain_uMRT_combined	6
ENSG00000102547.19	ENST00000355854.8	=	HBrain_uMRT_combined_batch_41.304.1	9	21	3667	HBrain_uMRT_combined	5
ENSG00000020129.16	ENST00000373253.7	=	HBrain_uMRT_combined_batch_3.53.1	7	93	3667	HBrain_uMRT_combined	4
ENSG00000137822.13	ENST00000260383.11	k	HBrain_uMRT_combined_batch_44.241.1	19	1	3667	HBrain_uMRT_combined	3
ENSG00000165495.16	ENST00000298282.14	=	HBrain_uMRT_combined_batch_37.112.2	13	11	3667	HBrain_uMRT_combined	3
ENSG00000198732.11	ENST00000381280.4	=	HBrain_uMRT_combined_batch_43.147.1	12	55	3667	HBrain_uMRT_combined	2
ENSG00000167615.18	ENST00000326764.10	=	HBrain_uMRT_combined_batch_60.175.3	16	7	3666	HBrain_uMRT_combined	6
ENSG00000047315.17	ENST00000431623.6	=	HBrain_uMRT_combined_batch_15.220.2	24	1	3666	HBrain_uMRT_combined	2
ENSG00000118922.19	ENST00000703967.1	o	HBrain_uMRT_combined_batch_41.353.1	1	5	3666	HBrain_uMRT_combined	1
ENSG00000135596.18	ENST00000358807.8	j	HBrain_uMRT_combined_batch_21.354.4	25	3	3665	HBrain_uMRT_combined	7
ENSG00000105127.10	ENST00000269701.7	=	HBrain_uMRT_combined_batch_57.22.1	14	16	3665	HBrain_uMRT_combined	5
ENSG00000104723.21	ENST00000382020.8	=	HBrain_uMRT_combined_batch_25.300.1	10	57	3665	HBrain_uMRT_combined	2
ENSG00000091664.9	ENST00000263160.4	=	HBrain_uMRT_combined_batch_33.148.1	12	9	3665	HBrain_uMRT_combined	1
ENSG00000178229.8	ENST00000321545.5	=	HBrain_uMRT_combined_batch_60.224.1	4	4	3665	HBrain_uMRT_combined	1
ENSG00000278384.1	ENST00000612565.1	o	HBrain_uMRT_combined_batch_68.4.1	1	1	3665	HBrain_uMRT_combined	1
ENSG00000122566.23	ENST00000354667.8	=	HBrain_uMRT_combined_batch_23.99.5	12	73	3664	HBrain_uMRT_combined	8
ENSG00000170325.16	ENST00000358825.9	i	HBrain_uMRT_combined_batch_37.110.1	1	5	3664	HBrain_uMRT_combined	2
ENSG00000230587.6	ENST00000663868.1	k	HBrain_uMRT_combined_batch_8.130.1	4	1	3664	HBrain_uMRT_combined	2
ENSG00000174032.17	ENST00000519676.6	=	HBrain_uMRT_combined_batch_41.279.1	10	10	3664	HBrain_uMRT_combined	1
ENSG00000162711.19	ENST00000391827.3	c	HBrain_uMRT_combined_batch_7.241.3	8	3	3663	HBrain_uMRT_combined	3
ENSG00000157343.9	ENST00000288065.6	m	HBrain_uMRT_combined_batch_21.14.1	5	1	3663	HBrain_uMRT_combined	1
ENSG00000167615.18	ENST00000439657.5	k	HBrain_uMRT_combined_batch_60.175.2	16	11	3662	HBrain_uMRT_combined	6
ENSG00000284691.1	ENST00000498682.3	=	HBrain_uMRT_combined_batch_25.148.1	3	4	3662	HBrain_uMRT_combined	4
ENSG00000130309.12	ENST00000252599.9	=	HBrain_uMRT_combined_batch_57.83.1	12	114	3662	HBrain_uMRT_combined	1
ENSG00000154767.16	ENST00000285021.12	=	HBrain_uMRT_combined_batch_11.220.1	16	40	3662	HBrain_uMRT_combined	1
ENSG00000269514.4	ENST00000595310.1	k	HBrain_uMRT_combined_batch_38.236.1	1	2	3662	HBrain_uMRT_combined	1
ENSG00000168036.19	ENST00000349496.11	=	HBrain_uMRT_combined_batch_12.48.3	15	183	3661	HBrain_uMRT_combined	5
ENSG00000205133.12	ENST00000521988.6	=	HBrain_uMRT_combined_batch_26.286.1	5	13	3661	HBrain_uMRT_combined	5
ENSG00000159592.11	ENST00000355105.8	=	HBrain_uMRT_combined_batch_3.184.1	13	52	3661	HBrain_uMRT_combined	4
ENSG00000035862.13	ENST00000262768.11	=	HBrain_uMRT_combined_batch_53.63.1	5	697	3661	HBrain_uMRT_combined	3
ENSG00000143033.18	ENST00000473430.5	k	HBrain_uMRT_combined_batch_4.129.1	12	1	3661	HBrain_uMRT_combined	3
ENSG00000150093.20	ENST00000302278.8	=	HBrain_uMRT_combined_batch_30.215.3	16	219	3661	HBrain_uMRT_combined	3
ENSG00000056487.17	ENST00000313237.10	j	HBrain_uMRT_combined_batch_65.61.1	4	6	3661	HBrain_uMRT_combined	2
ENSG00000151502.11	ENST00000281187.10	=	HBrain_uMRT_combined_batch_37.135.1	6	114	3661	HBrain_uMRT_combined	2
ENSG00000304309.1	ENST00000802408.1	m	HBrain_uMRT_combined_batch_37.158.9	5	2	3660	HBrain_uMRT_combined	19
ENSG00000117859.19	ENST00000428468.6	=	HBrain_uMRT_combined_batch_3.238.2	24	7	3660	HBrain_uMRT_combined	9
ENSG00000163249.13	ENST00000339882.9	=	HBrain_uMRT_combined_batch_10.195.2	8	2	3660	HBrain_uMRT_combined	4
ENSG00000075856.12	ENST00000546728.5	=	HBrain_uMRT_combined_batch_40.176.3	19	1	3660	HBrain_uMRT_combined	3
ENSG00000134265.13	ENST00000322897.11	j	HBrain_uMRT_combined_batch_53.238.1	11	54	3660	HBrain_uMRT_combined	3
ENSG00000164754.16	ENST00000297338.7	=	HBrain_uMRT_combined_batch_27.64.1	14	186	3660	HBrain_uMRT_combined	3
ENSG00000141456.16	ENST00000301396.8	=	HBrain_uMRT_combined_batch_49.176.2	17	18	3660	HBrain_uMRT_combined	2
ENSG00000010803.17	ENST00000372596.5	j	HBrain_uMRT_combined_batch_3.127.4	17	4	3659	HBrain_uMRT_combined	9
ENSG00000036672.16	ENST00000531070.1	k	HBrain_uMRT_combined_batch_37.29.4	13	2	3659	HBrain_uMRT_combined	5
ENSG00000132780.17	ENST00000481782.1	=	HBrain_uMRT_combined_batch_3.183.3	9	12	3659	HBrain_uMRT_combined	3
ENSG00000126882.14	ENST00000372269.7	=	HBrain_uMRT_combined_batch_29.146.2	4	2	3659	HBrain_uMRT_combined	2
ENSG00000213066.14	ENST00000349556.5	=	HBrain_uMRT_combined_batch_22.334.1	12	5	3659	HBrain_uMRT_combined	2
ENSG00000189350.13	ENST00000379558.5	=	HBrain_uMRT_combined_batch_8.32.1	20	2	3659	HBrain_uMRT_combined	1
ENSG00000141577.14	ENST00000450824.7	=	HBrain_uMRT_combined_batch_53.97.1	26	3	3658	HBrain_uMRT_combined	6
ENSG00000166938.13	ENST00000525134.6	k	HBrain_uMRT_combined_batch_45.174.2	17	3	3658	HBrain_uMRT_combined	6
ENSG00000000003.16	ENST00000373020.9	j	HBrain_uMRT_combined_batch_66.241.2	8	3	3658	HBrain_uMRT_combined	2
ENSG00000184708.18	ENST00000330125.10	j	HBrain_uMRT_combined_batch_64.141.2	19	12	3658	HBrain_uMRT_combined	2
ENSG00000166825.15	ENST00000300060.7	=	HBrain_uMRT_combined_batch_46.69.1	21	6	3658	HBrain_uMRT_combined	1
ENSG00000137817.17	ENST00000566991.5	=	HBrain_uMRT_combined_batch_45.207.14	4	6	3657	HBrain_uMRT_combined	14
ENSG00000116793.16	ENST00000369604.6	=	HBrain_uMRT_combined_batch_4.293.2	19	7	3657	HBrain_uMRT_combined	7
ENSG00000112701.18	ENST00000447266.7	j	HBrain_uMRT_combined_batch_21.226.4	16	2	3657	HBrain_uMRT_combined	6
ENSG00000068784.13	ENST00000263736.5	=	HBrain_uMRT_combined_batch_8.128.1	21	13	3657	HBrain_uMRT_combined	2
ENSG00000110583.13	ENST00000377793.9	=	HBrain_uMRT_combined_batch_35.17.2	8	22	3657	HBrain_uMRT_combined	2
ENSG00000116679.17	ENST00000459929.6	=	HBrain_uMRT_combined_batch_6.184.2	16	7	3657	HBrain_uMRT_combined	2
ENSG00000138792.10	ENST00000265162.10	=	HBrain_uMRT_combined_batch_16.89.1	20	1	3657	HBrain_uMRT_combined	1
ENSG00000180901.11	ENST00000322444.7	=	HBrain_uMRT_combined_batch_52.351.1	6	120	3657	HBrain_uMRT_combined	1
ENSG00000185000.12	ENST00000528718.6	=	HBrain_uMRT_combined_batch_27.254.1	17	54	3657	HBrain_uMRT_combined	1
ENSG00000136536.15	ENST00000421037.1	k	HBrain_uMRT_combined_batch_9.420.1	11	1	3656	HBrain_uMRT_combined	7
ENSG00000244754.9	ENST00000674293.1	=	HBrain_uMRT_combined_batch_41.198.3	3	2	3656	HBrain_uMRT_combined	7
ENSG00000110324.12	ENST00000227752.8	=	HBrain_uMRT_combined_batch_36.289.1	7	29	3656	HBrain_uMRT_combined	2
ENSG00000157927.17	ENST00000457174.1	k	HBrain_uMRT_combined_batch_22.375.2	15	3	3656	HBrain_uMRT_combined	2
ENSG00000166340.18	ENST00000643479.1	=	HBrain_uMRT_combined_batch_33.50.2	12	3	3656	HBrain_uMRT_combined	2
ENSG00000170265.13	ENST00000850624.1	=	HBrain_uMRT_combined_batch_25.122.1	8	19	3656	HBrain_uMRT_combined	2
ENSG00000213066.14	ENST00000366847.9	=	HBrain_uMRT_combined_batch_22.334.2	13	5	3656	HBrain_uMRT_combined	2
ENSG00000089159.17	ENST00000424649.6	=	HBrain_uMRT_combined_batch_40.320.1	11	46	3655	HBrain_uMRT_combined	6
ENSG00000129990.15	ENST00000354308.8	j	HBrain_uMRT_combined_batch_60.179.2	9	8	3655	HBrain_uMRT_combined	5
ENSG00000145725.21	ENST00000627916.2	n	HBrain_uMRT_combined_batch_17.351.4	8	2	3655	HBrain_uMRT_combined	4
ENSG00000036054.13	ENST00000344949.9	=	HBrain_uMRT_combined_batch_13.103.2	18	1	3655	HBrain_uMRT_combined	3
ENSG00000104381.14	ENST00000220822.12	=	HBrain_uMRT_combined_batch_26.246.1	6	46	3655	HBrain_uMRT_combined	3
ENSG00000107815.10	ENST00000370228.2	=	HBrain_uMRT_combined_batch_31.246.1	5	4	3655	HBrain_uMRT_combined	2
ENSG00000184708.18	ENST00000330125.10	=	HBrain_uMRT_combined_batch_64.141.1	19	16	3655	HBrain_uMRT_combined	2
ENSG00000006634.8	ENST00000265728.6	=	HBrain_uMRT_combined_batch_24.95.1	12	4	3655	HBrain_uMRT_combined	1
ENSG00000137776.17	ENST00000249736.11	k	HBrain_uMRT_combined_batch_45.107.4	21	6	3654	HBrain_uMRT_combined	5
ENSG00000212719.16	ENST00000426261.6	m	HBrain_uMRT_combined_batch_50.187.2	3	7	3654	HBrain_uMRT_combined	5
ENSG00000253230.12	ENST00000517675.2	k	HBrain_uMRT_combined_batch_25.280.1	1	33	3654	HBrain_uMRT_combined	5
ENSG00000162402.15	ENST00000294383.7	m	HBrain_uMRT_combined_batch_3.304.4	3	2	3654	HBrain_uMRT_combined	4
ENSG00000172995.17	ENST00000684406.1	j	HBrain_uMRT_combined_batch_11.299.2	18	4	3653	HBrain_uMRT_combined	8
ENSG00000158006.14	ENST00000441420.1	k	HBrain_uMRT_combined_batch_2.65.2	12	3	3653	HBrain_uMRT_combined	5
ENSG00000119686.10	ENST00000238667.9	=	HBrain_uMRT_combined_batch_43.233.1	10	8	3653	HBrain_uMRT_combined	3
ENSG00000129351.18	ENST00000407004.8	=	HBrain_uMRT_combined_batch_56.128.3	18	20	3653	HBrain_uMRT_combined	3
ENSG00000062370.17	ENST00000354340.9	=	HBrain_uMRT_combined_batch_59.26.2	4	2	3653	HBrain_uMRT_combined	2
ENSG00000155393.14	ENST00000685571.1	=	HBrain_uMRT_combined_batch_48.10.2	14	2	3653	HBrain_uMRT_combined	2
ENSG00000162735.19	ENST00000368072.10	=	HBrain_uMRT_combined_batch_5.175.1	8	125	3653	HBrain_uMRT_combined	2
ENSG00000186047.11	ENST00000400393.3	=	HBrain_uMRT_combined_batch_41.389.2	2	1	3652	HBrain_uMRT_combined	6
ENSG00000168758.11	ENST00000305476.10	=	HBrain_uMRT_combined_batch_9.97.1	15	47	3652	HBrain_uMRT_combined	4
ENSG00000162923.18	ENST00000678917.1	o	HBrain_uMRT_combined_batch_7.70.2	2	3	3652	HBrain_uMRT_combined	3
ENSG00000197363.11	ENST00000529429.5	k	HBrain_uMRT_combined_batch_27.261.3	4	4	3652	HBrain_uMRT_combined	3
ENSG00000242288.9	ENST00000399449.3	j	HBrain_uMRT_combined_batch_31.40.2	18	1	3652	HBrain_uMRT_combined	1
ENSG00000124214.21	ENST00000371856.7	=	HBrain_uMRT_combined_batch_62.165.2	14	14	3651	HBrain_uMRT_combined	4
ENSG00000112031.16	ENST00000464135.5	=	HBrain_uMRT_combined_batch_22.198.2	7	4	3651	HBrain_uMRT_combined	3
ENSG00000115271.11	ENST00000437150.7	=	HBrain_uMRT_combined_batch_9.430.1	8	100	3651	HBrain_uMRT_combined	2
ENSG00000233087.8	ENST00000623617.3	c	HBrain_uMRT_combined_batch_9.310.1	1	1	3651	HBrain_uMRT_combined	1
ENSG00000138172.11	ENST00000369788.7	m	HBrain_uMRT_combined_batch_31.285.7	3	1	3650	HBrain_uMRT_combined	7
ENSG00000163995.22	ENST00000502800.1	k	HBrain_uMRT_combined_batch_15.10.4	19	1	3650	HBrain_uMRT_combined	7
ENSG00000127418.15	ENST00000510644.6	m	HBrain_uMRT_combined_batch_14.312.3	6	6	3650	HBrain_uMRT_combined	3
ENSG00000117228.11	ENST00000459831.2	=	HBrain_uMRT_combined_batch_4.112.2	10	5	3650	HBrain_uMRT_combined	2
ENSG00000136167.15	ENST00000323076.7	=	HBrain_uMRT_combined_batch_41.294.1	16	165	3650	HBrain_uMRT_combined	2
ENSG00000173114.13	ENST00000451085.5	=	HBrain_uMRT_combined_batch_24.316.1	4	4	3649	HBrain_uMRT_combined	3
ENSG00000054392.13	ENST00000261458.8	=	HBrain_uMRT_combined_batch_6.326.1	12	6	3649	HBrain_uMRT_combined	1
ENSG00000198121.15	ENST00000374431.7	j	HBrain_uMRT_combined_batch_28.411.2	5	34	3648	HBrain_uMRT_combined	6
ENSG00000198121.15	ENST00000374431.7	=	HBrain_uMRT_combined_batch_28.411.3	5	34	3648	HBrain_uMRT_combined	6
ENSG00000148484.18	ENST00000602389.1	=	HBrain_uMRT_combined_batch_30.141.2	8	14	3648	HBrain_uMRT_combined	3
ENSG00000103160.12	ENST00000219439.9	=	HBrain_uMRT_combined_batch_48.315.1	6	23	3648	HBrain_uMRT_combined	2
ENSG00000006453.14	ENST00000005260.9	=	HBrain_uMRT_combined_batch_24.198.1	14	2	3647	HBrain_uMRT_combined	2
ENSG00000143842.15	ENST00000367204.6	j	HBrain_uMRT_combined_batch_6.262.2	11	3	3647	HBrain_uMRT_combined	2
ENSG00000008710.20	ENST00000568796.1	k	HBrain_uMRT_combined_batch_46.270.7	10	3	3646	HBrain_uMRT_combined	8
ENSG00000064607.17	ENST00000337018.10	=	HBrain_uMRT_combined_batch_57.128.1	11	27	3646	HBrain_uMRT_combined	5
ENSG00000109501.15	ENST00000226760.5	=	HBrain_uMRT_combined_batch_14.377.1	8	67	3646	HBrain_uMRT_combined	3
ENSG00000143033.18	ENST00000467953.5	j	HBrain_uMRT_combined_batch_4.129.3	13	1	3646	HBrain_uMRT_combined	3
ENSG00000164970.15	ENST00000651358.1	=	HBrain_uMRT_combined_batch_28.62.2	6	57	3645	HBrain_uMRT_combined	6
ENSG00000146063.20	ENST00000315073.10	=	HBrain_uMRT_combined_batch_19.211.1	6	43	3645	HBrain_uMRT_combined	4
ENSG00000204599.16	ENST00000376659.9	j	HBrain_uMRT_combined_batch_20.5.4	8	2	3645	HBrain_uMRT_combined	4
ENSG00000196182.11	ENST00000373132.4	=	HBrain_uMRT_combined_batch_3.44.1	11	66	3645	HBrain_uMRT_combined	3
ENSG00000232229.9	ENST00000686130.2	c	HBrain_uMRT_combined_batch_31.153.1	1	2	3645	HBrain_uMRT_combined	2
ENSG00000120942.14	ENST00000376810.6	=	HBrain_uMRT_combined_batch_1.172.1	2	46	3645	HBrain_uMRT_combined	1
ENSG00000267534.4	ENST00000646641.1	=	HBrain_uMRT_combined_batch_56.116.1	2	6	3645	HBrain_uMRT_combined	1
ENSG00000204463.14	ENST00000375976.8	=	HBrain_uMRT_combined_batch_20.54.4	25	14	3644	HBrain_uMRT_combined	8
ENSG00000079841.20	ENST00000697193.1	m	HBrain_uMRT_combined_batch_21.208.7	3	3	3644	HBrain_uMRT_combined	7
ENSG00000140995.17	ENST00000563594.6	=	HBrain_uMRT_combined_batch_49.94.1	13	44	3644	HBrain_uMRT_combined	7
ENSG00000059122.17	ENST00000416288.6	=	HBrain_uMRT_combined_batch_46.295.2	10	10	3644	HBrain_uMRT_combined	6
ENSG00000074964.17	ENST00000375408.7	=	HBrain_uMRT_combined_batch_1.246.4	20	7	3644	HBrain_uMRT_combined	5
ENSG00000129667.13	ENST00000591885.5	=	HBrain_uMRT_combined_batch_53.22.5	19	2	3644	HBrain_uMRT_combined	5
ENSG00000144843.12	ENST00000357003.8	=	HBrain_uMRT_combined_batch_13.166.1	5	11	3644	HBrain_uMRT_combined	3
ENSG00000140464.20	ENST00000435786.6	=	HBrain_uMRT_combined_batch_45.231.7	7	5	3643	HBrain_uMRT_combined	10
ENSG00000100105.18	ENST00000351933.8	=	HBrain_uMRT_combined_batch_64.136.1	4	27	3643	HBrain_uMRT_combined	4
ENSG00000136108.15	ENST00000378037.9	=	HBrain_uMRT_combined_batch_41.328.1	9	6	3643	HBrain_uMRT_combined	3
ENSG00000167635.12	ENST00000456324.5	=	HBrain_uMRT_combined_batch_58.14.1	3	5	3643	HBrain_uMRT_combined	3
ENSG00000132825.7	ENST00000370996.5	k	HBrain_uMRT_combined_batch_62.218.1	1	18	3643	HBrain_uMRT_combined	1
ENSG00000271419.1	ENST00000604963.1	x	HBrain_uMRT_combined_batch_4.302.1	2	2	3643	HBrain_uMRT_combined	1
ENSG00000077150.21	ENST00000697884.1	k	HBrain_uMRT_combined_batch_31.266.7	20	1	3642	HBrain_uMRT_combined	8
ENSG00000052841.16	ENST00000299240.10	=	HBrain_uMRT_combined_batch_33.212.1	20	8	3642	HBrain_uMRT_combined	5
ENSG00000071626.17	ENST00000589874.2	k	HBrain_uMRT_combined_batch_55.74.5	1	1	3642	HBrain_uMRT_combined	5
ENSG00000126804.14	ENST00000683701.1	=	HBrain_uMRT_combined_batch_43.102.2	2	10	3642	HBrain_uMRT_combined	2
ENSG00000129351.18	ENST00000589998.6	=	HBrain_uMRT_combined_batch_56.128.2	18	31	3641	HBrain_uMRT_combined	3
ENSG00000128536.16	ENST00000317716.14	j	HBrain_uMRT_combined_batch_24.286.1	17	1	3641	HBrain_uMRT_combined	2
ENSG00000149532.16	ENST00000394888.8	=	HBrain_uMRT_combined_batch_34.67.1	10	34	3641	HBrain_uMRT_combined	2
ENSG00000174672.16	ENST00000529433.5	j	HBrain_uMRT_combined_batch_32.145.8	21	2	3640	HBrain_uMRT_combined	9
ENSG00000004534.15	ENST00000266022.9	=	HBrain_uMRT_combined_batch_12.167.3	21	13	3640	HBrain_uMRT_combined	7
ENSG00000133619.18	ENST00000496259.6	j	HBrain_uMRT_combined_batch_25.130.3	16	2	3640	HBrain_uMRT_combined	4
ENSG00000154930.15	ENST00000323482.9	=	HBrain_uMRT_combined_batch_61.180.1	14	58	3640	HBrain_uMRT_combined	3
ENSG00000134452.20	ENST00000397269.7	=	HBrain_uMRT_combined_batch_30.64.1	22	1	3640	HBrain_uMRT_combined	2
ENSG00000140598.16	ENST00000268206.12	=	HBrain_uMRT_combined_batch_46.16.1	20	12	3640	HBrain_uMRT_combined	2
ENSG00000187764.12	ENST00000540475.5	k	HBrain_uMRT_combined_batch_28.286.7	19	17	3639	HBrain_uMRT_combined	12
ENSG00000146094.16	ENST00000510898.7	=	HBrain_uMRT_combined_batch_19.148.1	6	15	3639	HBrain_uMRT_combined	8
ENSG00000163947.12	ENST00000338458.8	=	HBrain_uMRT_combined_batch_12.258.2	13	9	3639	HBrain_uMRT_combined	5
ENSG00000169567.13	ENST00000506908.2	=	HBrain_uMRT_combined_batch_17.458.4	2	3	3639	HBrain_uMRT_combined	4
ENSG00000140937.14	ENST00000619158.1	k	HBrain_uMRT_combined_batch_48.113.3	1	1	3639	HBrain_uMRT_combined	3
ENSG00000140993.11	ENST00000572297.1	=	HBrain_uMRT_combined_batch_47.20.2	2	2	3639	HBrain_uMRT_combined	3
ENSG00000133067.18	ENST00000367278.8	=	HBrain_uMRT_combined_batch_6.226.1	18	3	3639	HBrain_uMRT_combined	2
ENSG00000197050.11	ENST00000337995.4	=	HBrain_uMRT_combined_batch_58.50.2	5	2	3639	HBrain_uMRT_combined	2
ENSG00000154330.13	ENST00000396396.6	=	HBrain_uMRT_combined_batch_28.179.1	11	10	3639	HBrain_uMRT_combined	1
ENSG00000155011.9	ENST00000285311.8	=	HBrain_uMRT_combined_batch_16.68.1	4	2	3639	HBrain_uMRT_combined	1
ENSG00000168066.22	ENST00000681407.1	=	HBrain_uMRT_combined_batch_35.53.4	13	12	3638	HBrain_uMRT_combined	11
ENSG00000266094.8	ENST00000579436.7	=	HBrain_uMRT_combined_batch_6.295.1	6	5	3638	HBrain_uMRT_combined	4
ENSG00000154274.15	ENST00000381980.9	=	HBrain_uMRT_combined_batch_15.95.1	4	5	3638	HBrain_uMRT_combined	3
ENSG00000101019.22	ENST00000397554.5	=	HBrain_uMRT_combined_batch_61.258.2	7	8	3638	HBrain_uMRT_combined	2
ENSG00000118690.13	ENST00000392644.9	j	HBrain_uMRT_combined_batch_21.363.1	4	2	3638	HBrain_uMRT_combined	2
ENSG00000146109.5	ENST00000274849.3	m	HBrain_uMRT_combined_batch_19.377.2	2	4	3638	HBrain_uMRT_combined	2
ENSG00000198934.5	ENST00000361470.4	k	HBrain_uMRT_combined_batch_66.202.1	1	10	3638	HBrain_uMRT_combined	1
ENSG00000163660.12	ENST00000483789.5	k	HBrain_uMRT_combined_batch_14.58.5	11	7	3637	HBrain_uMRT_combined	10
ENSG00000103852.13	ENST00000434594.5	k	HBrain_uMRT_combined_batch_46.125.1	13	2	3637	HBrain_uMRT_combined	4
ENSG00000141219.16	ENST00000535032.7	=	HBrain_uMRT_combined_batch_52.304.1	6	2	3637	HBrain_uMRT_combined	4
ENSG00000021776.11	ENST00000559090.5	=	HBrain_uMRT_combined_batch_44.160.2	4	2	3637	HBrain_uMRT_combined	2
ENSG00000035681.10	ENST00000427130.7	=	HBrain_uMRT_combined_batch_26.170.1	31	9	3637	HBrain_uMRT_combined	2
ENSG00000293241.2	ENST00000544802.6	=	HBrain_uMRT_combined_batch_24.5.1	24	13	3637	HBrain_uMRT_combined	2
ENSG00000079156.17	ENST00000392505.6	=	HBrain_uMRT_combined_batch_10.32.1	26	4	3637	HBrain_uMRT_combined	1
ENSG00000144366.17	ENST00000433052.2	=	HBrain_uMRT_combined_batch_10.93.1	13	2	3637	HBrain_uMRT_combined	1
ENSG00000066468.24	ENST00000683035.1	=	HBrain_uMRT_combined_batch_32.20.10	3	25	3636	HBrain_uMRT_combined	10
ENSG00000166159.11	ENST00000299194.6	=	HBrain_uMRT_combined_batch_37.180.1	5	5	3636	HBrain_uMRT_combined	1
ENSG00000183655.13	ENST00000337975.6	=	HBrain_uMRT_combined_batch_46.38.1	3	15	3636	HBrain_uMRT_combined	1
ENSG00000008838.21	ENST00000422942.6	k	HBrain_uMRT_combined_batch_51.37.4	26	3	3635	HBrain_uMRT_combined	4
ENSG00000163412.13	ENST00000295612.7	=	HBrain_uMRT_combined_batch_13.61.3	8	3	3635	HBrain_uMRT_combined	4
ENSG00000153208.19	ENST00000295408.9	=	HBrain_uMRT_combined_batch_9.204.1	19	28	3635	HBrain_uMRT_combined	3
ENSG00000152990.14	ENST00000334304.10	j	HBrain_uMRT_combined_batch_15.56.2	13	2	3635	HBrain_uMRT_combined	2
ENSG00000136436.16	ENST00000258947.8	=	HBrain_uMRT_combined_batch_52.60.1	13	103	3635	HBrain_uMRT_combined	1
ENSG00000125375.18	ENST00000557421.7	j	HBrain_uMRT_combined_batch_42.350.5	6	2	3634	HBrain_uMRT_combined	8
ENSG00000184216.15	ENST00000369980.8	m	HBrain_uMRT_combined_batch_67.191.2	13	16	3634	HBrain_uMRT_combined	2
ENSG00000075413.19	ENST00000679005.1	=	HBrain_uMRT_combined_batch_44.23.9	3	4	3633	HBrain_uMRT_combined	9
ENSG00000222009.10	ENST00000450269.6	n	HBrain_uMRT_combined_batch_3.283.3	7	1	3633	HBrain_uMRT_combined	3
ENSG00000092054.14	ENST00000713769.1	c	HBrain_uMRT_combined_batch_42.187.1	20	3	3633	HBrain_uMRT_combined	1
ENSG00000196204.13	ENST00000471244.1	=	HBrain_uMRT_combined_batch_22.380.7	2	1	3632	HBrain_uMRT_combined	6
ENSG00000105127.10	ENST00000269701.7	j	HBrain_uMRT_combined_batch_57.22.2	14	4	3632	HBrain_uMRT_combined	5
ENSG00000175787.18	ENST00000492115.2	=	HBrain_uMRT_combined_batch_28.301.1	3	1	3632	HBrain_uMRT_combined	3
ENSG00000196182.11	ENST00000373130.7	=	HBrain_uMRT_combined_batch_3.44.2	11	2	3632	HBrain_uMRT_combined	3
ENSG00000196497.17	ENST00000561090.5	=	HBrain_uMRT_combined_batch_42.233.3	29	2	3632	HBrain_uMRT_combined	3
ENSG00000103544.17	ENST00000251143.9	=	HBrain_uMRT_combined_batch_47.182.1	31	96	3632	HBrain_uMRT_combined	1
ENSG00000140995.17	ENST00000561784.5	k	HBrain_uMRT_combined_batch_49.94.2	13	4	3631	HBrain_uMRT_combined	7
ENSG00000107551.21	ENST00000340258.10	=	HBrain_uMRT_combined_batch_30.297.2	11	51	3631	HBrain_uMRT_combined	6
ENSG00000114268.12	ENST00000490115.5	=	HBrain_uMRT_combined_batch_12.119.3	15	1	3631	HBrain_uMRT_combined	3
ENSG00000159461.15	ENST00000290649.10	=	HBrain_uMRT_combined_batch_48.46.1	14	204	3631	HBrain_uMRT_combined	1
ENSG00000034053.15	ENST00000683413.1	j	HBrain_uMRT_combined_batch_44.125.4	13	11	3630	HBrain_uMRT_combined	6
ENSG00000105409.19	ENST00000545399.6	=	HBrain_uMRT_combined_batch_58.174.2	23	10	3630	HBrain_uMRT_combined	3
ENSG00000154359.13	ENST00000398246.8	=	HBrain_uMRT_combined_batch_25.285.1	12	13	3630	HBrain_uMRT_combined	2
ENSG00000143815.15	ENST00000272163.9	j	HBrain_uMRT_combined_batch_7.64.2	13	3	3629	HBrain_uMRT_combined	2
ENSG00000011083.9	ENST00000230671.7	=	HBrain_uMRT_combined_batch_18.217.1	14	6	3629	HBrain_uMRT_combined	1
ENSG00000180537.13	ENST00000488300.6	=	HBrain_uMRT_combined_batch_19.304.1	3	9	3629	HBrain_uMRT_combined	1
ENSG00000204128.6	ENST00000373640.5	=	HBrain_uMRT_combined_batch_11.11.1	3	81	3629	HBrain_uMRT_combined	1
ENSG00000010810.18	ENST00000354650.7	=	HBrain_uMRT_combined_batch_21.368.1	14	170	3628	HBrain_uMRT_combined	3
ENSG00000054356.14	ENST00000295718.7	=	HBrain_uMRT_combined_batch_10.291.1	23	35	3628	HBrain_uMRT_combined	2
ENSG00000229619.6	ENST00000608395.3	=	HBrain_uMRT_combined_batch_14.8.1	2	3	3628	HBrain_uMRT_combined	1
ENSG00000078902.16	ENST00000317204.11	=	HBrain_uMRT_combined_batch_32.142.1	6	284	3627	HBrain_uMRT_combined	2
ENSG00000144645.16	ENST00000396556.7	=	HBrain_uMRT_combined_batch_11.273.1	12	7	3627	HBrain_uMRT_combined	2
ENSG00000230989.8	ENST00000433866.7	=	HBrain_uMRT_combined_batch_48.327.1	4	641	3627	HBrain_uMRT_combined	2
ENSG00000135596.18	ENST00000358807.8	=	HBrain_uMRT_combined_batch_21.354.1	25	26	3626	HBrain_uMRT_combined	7
ENSG00000062598.18	ENST00000450812.5	k	HBrain_uMRT_combined_batch_62.122.3	22	10	3626	HBrain_uMRT_combined	6
ENSG00000073792.16	ENST00000382199.7	=	HBrain_uMRT_combined_batch_14.186.1	16	2	3626	HBrain_uMRT_combined	1
ENSG00000170485.17	ENST00000433408.1	k	HBrain_uMRT_combined_batch_9.148.2	21	5	3625	HBrain_uMRT_combined	6
ENSG00000168758.11	ENST00000305476.10	j	HBrain_uMRT_combined_batch_9.97.2	15	35	3625	HBrain_uMRT_combined	4
ENSG00000144589.22	ENST00000456909.6	=	HBrain_uMRT_combined_batch_10.293.1	25	12	3625	HBrain_uMRT_combined	3
ENSG00000164465.19	ENST00000338728.10	=	HBrain_uMRT_combined_batch_22.28.1	15	6	3625	HBrain_uMRT_combined	2
ENSG00000077238.14	ENST00000395762.7	=	HBrain_uMRT_combined_batch_47.226.6	11	5	3624	HBrain_uMRT_combined	9
ENSG00000164970.15	ENST00000379089.5	=	HBrain_uMRT_combined_batch_28.62.3	6	32	3624	HBrain_uMRT_combined	6
ENSG00000147419.19	ENST00000356537.9	=	HBrain_uMRT_combined_batch_26.7.1	9	31	3624	HBrain_uMRT_combined	5
ENSG00000141219.16	ENST00000359042.6	=	HBrain_uMRT_combined_batch_52.304.3	6	11	3624	HBrain_uMRT_combined	4
ENSG00000223745.9	ENST00000424517.3	k	HBrain_uMRT_combined_batch_4.149.3	9	1	3624	HBrain_uMRT_combined	4
ENSG00000120256.11	ENST00000239367.7	=	HBrain_uMRT_combined_batch_22.183.1	7	36	3624	HBrain_uMRT_combined	2
ENSG00000131844.17	ENST00000340941.11	=	HBrain_uMRT_combined_batch_17.196.2	17	36	3624	HBrain_uMRT_combined	2
ENSG00000134917.10	ENST00000257359.7	=	HBrain_uMRT_combined_batch_37.127.1	9	14	3624	HBrain_uMRT_combined	1
ENSG00000167995.17	ENST00000524926.5	m	HBrain_uMRT_combined_batch_34.85.4	10	7	3623	HBrain_uMRT_combined	11
ENSG00000181894.15	ENST00000601887.1	=	HBrain_uMRT_combined_batch_60.253.4	2	1	3623	HBrain_uMRT_combined	4
ENSG00000149476.16	ENST00000524968.1	k	HBrain_uMRT_combined_batch_34.61.2	17	11	3623	HBrain_uMRT_combined	2
ENSG00000120539.15	ENST00000375946.8	=	HBrain_uMRT_combined_batch_30.195.1	12	4	3623	HBrain_uMRT_combined	1
ENSG00000107521.21	ENST00000699140.1	=	HBrain_uMRT_combined_batch_31.201.2	19	7	3622	HBrain_uMRT_combined	7
ENSG00000120802.15	ENST00000266732.8	=	HBrain_uMRT_combined_batch_40.102.2	4	14	3622	HBrain_uMRT_combined	5
ENSG00000122376.12	ENST00000298786.5	=	HBrain_uMRT_combined_batch_31.105.1	10	11	3622	HBrain_uMRT_combined	4
ENSG00000145868.17	ENST00000296701.10	=	HBrain_uMRT_combined_batch_18.164.3	21	2	3622	HBrain_uMRT_combined	3
ENSG00000188153.14	ENST00000483338.1	=	HBrain_uMRT_combined_batch_67.27.2	20	28	3622	HBrain_uMRT_combined	2
ENSG00000186834.4	ENST00000332499.4	c	HBrain_uMRT_combined_batch_52.2.1	1	55	3622	HBrain_uMRT_combined	1
ENSG00000103034.15	ENST00000394282.8	=	HBrain_uMRT_combined_batch_48.101.3	16	24	3621	HBrain_uMRT_combined	8
ENSG00000047457.14	ENST00000481169.5	j	HBrain_uMRT_combined_batch_13.394.2	19	3	3621	HBrain_uMRT_combined	4
ENSG00000164048.14	ENST00000457782.5	j	HBrain_uMRT_combined_batch_12.108.4	6	1	3621	HBrain_uMRT_combined	4
ENSG00000170037.14	ENST00000565740.5	=	HBrain_uMRT_combined_batch_50.27.4	19	9	3621	HBrain_uMRT_combined	4
ENSG00000238113.8	ENST00000848979.1	=	HBrain_uMRT_combined_batch_28.153.2	2	2	3621	HBrain_uMRT_combined	4
ENSG00000074527.13	ENST00000343702.9	=	HBrain_uMRT_combined_batch_40.97.1	10	14	3621	HBrain_uMRT_combined	1
ENSG00000205268.11	ENST00000401827.8	=	HBrain_uMRT_combined_batch_26.195.1	13	7	3621	HBrain_uMRT_combined	1
ENSG00000135392.19	ENST00000546957.2	=	HBrain_uMRT_combined_batch_39.94.2	7	9	3620	HBrain_uMRT_combined	3
ENSG00000174370.13	ENST00000310799.9	=	HBrain_uMRT_combined_batch_37.120.2	4	1	3620	HBrain_uMRT_combined	2
ENSG00000224616.5	ENST00000665523.2	=	HBrain_uMRT_combined_batch_4.217.1	3	2	3620	HBrain_uMRT_combined	2
ENSG00000159592.11	ENST00000290795.7	=	HBrain_uMRT_combined_batch_3.184.2	12	12	3619	HBrain_uMRT_combined	4
ENSG00000010810.18	ENST00000368682.8	=	HBrain_uMRT_combined_batch_21.368.2	14	9	3619	HBrain_uMRT_combined	3
ENSG00000038382.23	ENST00000639876.2	k	HBrain_uMRT_combined_batch_16.449.5	15	1	3618	HBrain_uMRT_combined	8
ENSG00000165689.17	ENST00000357365.8	j	HBrain_uMRT_combined_batch_29.230.6	7	2	3618	HBrain_uMRT_combined	7
ENSG00000185158.13	ENST00000579206.5	k	HBrain_uMRT_combined_batch_50.245.2	14	2	3618	HBrain_uMRT_combined	5
ENSG00000169223.16	ENST00000694905.1	=	HBrain_uMRT_combined_batch_19.128.2	7	3	3618	HBrain_uMRT_combined	3
ENSG00000038945.15	ENST00000262101.10	=	HBrain_uMRT_combined_batch_25.304.1	10	28	3618	HBrain_uMRT_combined	2
ENSG00000124172.10	ENST00000243997.8	=	HBrain_uMRT_combined_batch_62.214.1	3	258	3618	HBrain_uMRT_combined	2
ENSG00000196169.15	ENST00000389916.5	=	HBrain_uMRT_combined_batch_52.313.1	20	7	3618	HBrain_uMRT_combined	2
ENSG00000290871.2	ENST00000622829.5	=	HBrain_uMRT_combined_batch_24.40.1	24	1	3618	HBrain_uMRT_combined	1
ENSG00000113578.18	ENST00000360966.9	=	HBrain_uMRT_combined_batch_18.151.2	3	34	3617	HBrain_uMRT_combined	4
ENSG00000147649.10	ENST00000519934.5	=	HBrain_uMRT_combined_batch_26.323.2	11	10	3617	HBrain_uMRT_combined	2
ENSG00000176087.17	ENST00000514199.1	=	HBrain_uMRT_combined_batch_18.135.3	2	2	3617	HBrain_uMRT_combined	2
ENSG00000021645.20	ENST00000556496.2	c	HBrain_uMRT_combined_batch_43.300.1	10	2	3616	HBrain_uMRT_combined	5
ENSG00000138162.19	ENST00000514539.5	k	HBrain_uMRT_combined_batch_32.21.2	15	3	3616	HBrain_uMRT_combined	4
ENSG00000169762.17	ENST00000405303.7	j	HBrain_uMRT_combined_batch_15.50.3	13	3	3616	HBrain_uMRT_combined	3
ENSG00000137338.6	ENST00000259883.3	k	HBrain_uMRT_combined_batch_19.417.4	10	1	3616	HBrain_uMRT_combined	2
ENSG00000004700.16	ENST00000314748.10	k	HBrain_uMRT_combined_batch_38.119.2	16	4	3615	HBrain_uMRT_combined	6
ENSG00000148660.22	ENST00000433289.5	k	HBrain_uMRT_combined_batch_31.50.2	20	25	3615	HBrain_uMRT_combined	6
ENSG00000145860.13	ENST00000424310.7	=	HBrain_uMRT_combined_batch_19.37.1	11	41	3615	HBrain_uMRT_combined	3
ENSG00000165195.16	ENST00000333590.6	=	HBrain_uMRT_combined_batch_65.187.1	6	8	3615	HBrain_uMRT_combined	3
ENSG00000156515.25	ENST00000359426.7	=	HBrain_uMRT_combined_batch_30.392.1	18	217	3615	HBrain_uMRT_combined	1
ENSG00000290928.2	ENST00000580085.1	k	HBrain_uMRT_combined_batch_50.331.4	10	1	3614	HBrain_uMRT_combined	9
ENSG00000136108.15	ENST00000258607.10	=	HBrain_uMRT_combined_batch_41.328.3	9	13	3614	HBrain_uMRT_combined	3
ENSG00000185924.7	ENST00000331238.7	=	HBrain_uMRT_combined_batch_49.134.1	2	8	3614	HBrain_uMRT_combined	1
ENSG00000245526.14	ENST00000509265.2	=	HBrain_uMRT_combined_batch_17.370.6	4	1	3613	HBrain_uMRT_combined	9
ENSG00000107815.10	ENST00000311916.8	=	HBrain_uMRT_combined_batch_31.246.2	5	3	3613	HBrain_uMRT_combined	2
ENSG00000078618.23	ENST00000352171.12	=	HBrain_uMRT_combined_batch_3.239.1	31	70	3613	HBrain_uMRT_combined	1
ENSG00000158106.15	ENST00000715591.1	j	HBrain_uMRT_combined_batch_27.208.7	14	2	3612	HBrain_uMRT_combined	7
ENSG00000115207.15	ENST00000264720.8	=	HBrain_uMRT_combined_batch_8.18.1	19	32	3612	HBrain_uMRT_combined	3
ENSG00000119522.18	ENST00000373620.7	=	HBrain_uMRT_combined_batch_29.34.3	21	4	3612	HBrain_uMRT_combined	3
ENSG00000117479.15	ENST00000236137.10	=	HBrain_uMRT_combined_batch_6.65.1	6	5	3612	HBrain_uMRT_combined	2
ENSG00000179627.10	ENST00000342537.8	k	HBrain_uMRT_combined_batch_44.38.1	1	2	3612	HBrain_uMRT_combined	1
ENSG00000240682.10	ENST00000393295.8	=	HBrain_uMRT_combined_batch_13.252.1	11	51	3612	HBrain_uMRT_combined	1
ENSG00000102710.21	ENST00000490716.5	j	HBrain_uMRT_combined_batch_41.217.8	25	1	3611	HBrain_uMRT_combined	8
ENSG00000160392.14	ENST00000683109.1	=	HBrain_uMRT_combined_batch_58.130.1	9	18	3611	HBrain_uMRT_combined	6
ENSG00000105298.14	ENST00000589321.5	k	HBrain_uMRT_combined_batch_55.145.3	10	6	3611	HBrain_uMRT_combined	4
ENSG00000128482.16	ENST00000574149.6	k	HBrain_uMRT_combined_batch_50.163.4	11	4	3611	HBrain_uMRT_combined	4
ENSG00000103043.15	ENST00000571759.1	k	HBrain_uMRT_combined_batch_48.216.2	1	9	3611	HBrain_uMRT_combined	3
ENSG00000108559.13	ENST00000573584.6	=	HBrain_uMRT_combined_batch_49.198.2	17	24	3611	HBrain_uMRT_combined	2
ENSG00000036672.16	ENST00000531070.1	k	HBrain_uMRT_combined_batch_37.29.2	13	11	3610	HBrain_uMRT_combined	5
ENSG00000076053.12	ENST00000375490.10	=	HBrain_uMRT_combined_batch_36.279.2	5	26	3610	HBrain_uMRT_combined	2
ENSG00000148343.19	ENST00000684074.1	=	HBrain_uMRT_combined_batch_29.95.1	16	28	3610	HBrain_uMRT_combined	2
ENSG00000116273.6	ENST00000377648.5	=	HBrain_uMRT_combined_batch_1.117.1	4	31	3610	HBrain_uMRT_combined	1
ENSG00000181826.10	ENST00000454158.7	=	HBrain_uMRT_combined_batch_15.96.1	7	47	3610	HBrain_uMRT_combined	1
ENSG00000164902.14	ENST00000297540.5	=	HBrain_uMRT_combined_batch_17.447.1	5	72	3609	HBrain_uMRT_combined	1
ENSG00000018280.18	ENST00000233202.11	=	HBrain_uMRT_combined_batch_10.269.2	15	32	3608	HBrain_uMRT_combined	5
ENSG00000072110.17	ENST00000438964.6	=	HBrain_uMRT_combined_batch_43.131.2	21	26	3608	HBrain_uMRT_combined	4
ENSG00000166483.12	ENST00000450114.7	=	HBrain_uMRT_combined_batch_33.64.1	11	10	3608	HBrain_uMRT_combined	2
ENSG00000170852.12	ENST00000304056.9	=	HBrain_uMRT_combined_batch_23.148.1	4	51	3608	HBrain_uMRT_combined	1
ENSG00000072135.13	ENST00000175756.10	=	HBrain_uMRT_combined_batch_9.301.1	15	11	3607	HBrain_uMRT_combined	8
ENSG00000116337.20	ENST00000342115.8	j	HBrain_uMRT_combined_batch_4.247.3	17	1	3607	HBrain_uMRT_combined	7
ENSG00000064199.7	ENST00000227135.7	=	HBrain_uMRT_combined_batch_37.80.1	5	5	3607	HBrain_uMRT_combined	1
ENSG00000151117.9	ENST00000280734.3	=	HBrain_uMRT_combined_batch_33.145.1	3	29	3607	HBrain_uMRT_combined	1
ENSG00000186188.11	ENST00000371481.9	=	HBrain_uMRT_combined_batch_31.158.1	3	2	3607	HBrain_uMRT_combined	1
ENSG00000101181.18	ENST00000488748.1	k	HBrain_uMRT_combined_batch_62.236.2	9	7	3606	HBrain_uMRT_combined	4
ENSG00000160685.14	ENST00000535420.6	=	HBrain_uMRT_combined_batch_5.53.4	3	10	3606	HBrain_uMRT_combined	4
ENSG00000176102.13	ENST00000323959.9	n	HBrain_uMRT_combined_batch_33.184.2	5	1	3606	HBrain_uMRT_combined	4
ENSG00000070610.14	ENST00000378103.7	=	HBrain_uMRT_combined_batch_28.101.1	17	32	3606	HBrain_uMRT_combined	3
ENSG00000105642.16	ENST00000684775.1	j	HBrain_uMRT_combined_batch_57.62.1	9	17	3606	HBrain_uMRT_combined	2
ENSG00000119392.16	ENST00000683288.1	=	HBrain_uMRT_combined_batch_29.121.2	17	5	3606	HBrain_uMRT_combined	2
ENSG00000112561.19	ENST00000424495.2	=	HBrain_uMRT_combined_batch_21.66.2	9	21	3605	HBrain_uMRT_combined	6
ENSG00000062822.16	ENST00000687454.1	k	HBrain_uMRT_combined_batch_60.39.2	28	2	3605	HBrain_uMRT_combined	2
ENSG00000126107.15	ENST00000372172.5	=	HBrain_uMRT_combined_batch_3.287.1	21	44	3605	HBrain_uMRT_combined	2
ENSG00000004799.8	ENST00000005178.6	=	HBrain_uMRT_combined_batch_24.141.1	11	74	3605	HBrain_uMRT_combined	1
ENSG00000187764.12	ENST00000455551.6	=	HBrain_uMRT_combined_batch_28.286.4	20	39	3604	HBrain_uMRT_combined	12
ENSG00000079805.19	ENST00000389253.9	j	HBrain_uMRT_combined_batch_56.132.3	20	33	3604	HBrain_uMRT_combined	5
ENSG00000085721.13	ENST00000429751.6	=	HBrain_uMRT_combined_batch_47.139.2	17	4	3604	HBrain_uMRT_combined	2
ENSG00000150593.18	ENST00000393104.6	=	HBrain_uMRT_combined_batch_31.325.1	13	1	3604	HBrain_uMRT_combined	2
ENSG00000163930.10	ENST00000460680.6	=	HBrain_uMRT_combined_batch_12.218.1	17	80	3604	HBrain_uMRT_combined	2
ENSG00000117528.14	ENST00000370214.9	=	HBrain_uMRT_combined_batch_4.153.1	23	66	3604	HBrain_uMRT_combined	1
ENSG00000185504.17	ENST00000327787.13	=	HBrain_uMRT_combined_batch_53.116.1	9	14	3603	HBrain_uMRT_combined	5
ENSG00000109670.17	ENST00000393956.9	=	HBrain_uMRT_combined_batch_16.229.2	11	27	3603	HBrain_uMRT_combined	4
ENSG00000132849.22	ENST00000646453.1	c	HBrain_uMRT_combined_batch_3.321.3	10	6	3603	HBrain_uMRT_combined	4
ENSG00000108061.13	ENST00000689997.1	=	HBrain_uMRT_combined_batch_31.322.1	8	4	3603	HBrain_uMRT_combined	3
ENSG00000196743.9	ENST00000357164.4	=	HBrain_uMRT_combined_batch_18.239.1	4	228	3603	HBrain_uMRT_combined	1
ENSG00000203791.15	ENST00000368836.7	=	HBrain_uMRT_combined_batch_32.51.1	7	15	3602	HBrain_uMRT_combined	4
ENSG00000146072.6	ENST00000296861.2	=	HBrain_uMRT_combined_batch_21.142.1	6	129	3602	HBrain_uMRT_combined	1
ENSG00000129667.13	ENST00000591697.5	k	HBrain_uMRT_combined_batch_53.22.3	20	8	3601	HBrain_uMRT_combined	5
ENSG00000100427.16	ENST00000395876.6	=	HBrain_uMRT_combined_batch_65.129.2	12	102	3601	HBrain_uMRT_combined	3
ENSG00000112715.26	ENST00000672860.3	=	HBrain_uMRT_combined_batch_21.116.3	8	1	3601	HBrain_uMRT_combined	3
ENSG00000155816.21	ENST00000679725.1	=	HBrain_uMRT_combined_batch_7.198.2	3	2	3601	HBrain_uMRT_combined	3
ENSG00000122729.19	ENST00000379923.5	=	HBrain_uMRT_combined_batch_28.38.2	22	2	3601	HBrain_uMRT_combined	2
ENSG00000129646.16	ENST00000636395.1	c	HBrain_uMRT_combined_batch_53.18.1	16	3	3601	HBrain_uMRT_combined	2
ENSG00000196646.12	ENST00000343979.6	=	HBrain_uMRT_combined_batch_56.164.1	4	11	3601	HBrain_uMRT_combined	2
ENSG00000105298.14	ENST00000429344.7	=	HBrain_uMRT_combined_batch_55.145.1	10	19	3600	HBrain_uMRT_combined	4
ENSG00000157734.14	ENST00000325881.9	=	HBrain_uMRT_combined_batch_45.128.1	7	73	3600	HBrain_uMRT_combined	2
ENSG00000177679.16	ENST00000611745.2	=	HBrain_uMRT_combined_batch_24.49.1	15	9	3600	HBrain_uMRT_combined	2
ENSG00000064703.13	ENST00000369702.5	=	HBrain_uMRT_combined_batch_4.426.1	11	17	3600	HBrain_uMRT_combined	1
ENSG00000185453.13	ENST00000614654.2	=	HBrain_uMRT_combined_batch_59.136.1	4	6	3600	HBrain_uMRT_combined	1
ENSG00000232450.1	ENST00000413412.1	k	HBrain_uMRT_combined_batch_4.293.4	2	1	3600	HBrain_uMRT_combined	1
ENSG00000204463.14	ENST00000424480.5	k	HBrain_uMRT_combined_batch_20.54.6	24	7	3599	HBrain_uMRT_combined	8
ENSG00000204252.14	ENST00000467465.1	k	HBrain_uMRT_combined_batch_20.109.2	5	4	3599	HBrain_uMRT_combined	2
ENSG00000279880.1	ENST00000624035.1	k	HBrain_uMRT_combined_batch_52.275.7	1	1	3599	HBrain_uMRT_combined	1
ENSG00000125375.18	ENST00000311459.12	=	HBrain_uMRT_combined_batch_42.350.8	5	1	3598	HBrain_uMRT_combined	8
ENSG00000160271.16	ENST00000372047.7	=	HBrain_uMRT_combined_batch_29.174.2	18	63	3598	HBrain_uMRT_combined	5
ENSG00000175029.17	ENST00000494626.6	=	HBrain_uMRT_combined_batch_32.45.5	11	2	3598	HBrain_uMRT_combined	5
ENSG00000221838.12	ENST00000359593.9	=	HBrain_uMRT_combined_batch_24.204.3	15	8	3598	HBrain_uMRT_combined	5
ENSG00000256124.7	ENST00000472655.4	=	HBrain_uMRT_combined_batch_52.308.1	3	1	3598	HBrain_uMRT_combined	1
ENSG00000109339.24	ENST00000641767.1	=	HBrain_uMRT_combined_batch_15.339.3	14	1	3597	HBrain_uMRT_combined	8
ENSG00000140995.17	ENST00000563594.6	j	HBrain_uMRT_combined_batch_49.94.6	13	4	3597	HBrain_uMRT_combined	7
ENSG00000166387.14	ENST00000534409.5	k	HBrain_uMRT_combined_batch_33.57.1	25	3	3597	HBrain_uMRT_combined	6
ENSG00000138698.15	ENST00000408927.8	j	HBrain_uMRT_combined_batch_16.21.3	14	8	3597	HBrain_uMRT_combined	4
ENSG00000164754.16	ENST00000517485.6	=	HBrain_uMRT_combined_batch_27.64.2	14	3	3597	HBrain_uMRT_combined	3
ENSG00000170264.13	ENST00000405894.3	=	HBrain_uMRT_combined_batch_8.212.1	6	4	3597	HBrain_uMRT_combined	3
ENSG00000154359.13	ENST00000524526.2	k	HBrain_uMRT_combined_batch_25.285.2	12	8	3597	HBrain_uMRT_combined	2
ENSG00000198909.8	ENST00000584573.5	k	HBrain_uMRT_combined_batch_52.243.6	18	2	3596	HBrain_uMRT_combined	9
ENSG00000165495.16	ENST00000298282.14	j	HBrain_uMRT_combined_batch_37.112.3	12	5	3596	HBrain_uMRT_combined	3
ENSG00000137462.10	ENST00000642700.2	=	HBrain_uMRT_combined_batch_16.263.2	3	3	3596	HBrain_uMRT_combined	2
ENSG00000173334.4	ENST00000311922.4	=	HBrain_uMRT_combined_batch_27.115.1	3	36	3596	HBrain_uMRT_combined	1
ENSG00000103126.15	ENST00000354866.7	=	HBrain_uMRT_combined_batch_46.178.3	10	5	3595	HBrain_uMRT_combined	4
ENSG00000112079.9	ENST00000229812.8	=	HBrain_uMRT_combined_batch_21.29.1	14	12	3595	HBrain_uMRT_combined	4
ENSG00000158985.14	ENST00000360515.7	=	HBrain_uMRT_combined_batch_18.30.2	6	14	3595	HBrain_uMRT_combined	4
ENSG00000149554.15	ENST00000532449.6	=	HBrain_uMRT_combined_batch_37.118.3	13	2	3595	HBrain_uMRT_combined	3
ENSG00000105641.4	ENST00000222248.4	=	HBrain_uMRT_combined_batch_57.60.1	15	9	3595	HBrain_uMRT_combined	1
ENSG00000124508.17	ENST00000356709.9	=	HBrain_uMRT_combined_batch_19.464.1	8	5	3595	HBrain_uMRT_combined	1
ENSG00000198876.13	ENST00000361264.9	=	HBrain_uMRT_combined_batch_28.58.1	9	39	3595	HBrain_uMRT_combined	1
ENSG00000164970.15	ENST00000297620.8	=	HBrain_uMRT_combined_batch_28.62.1	6	69	3594	HBrain_uMRT_combined	6
ENSG00000164970.15	ENST00000651358.1	j	HBrain_uMRT_combined_batch_28.62.6	6	11	3594	HBrain_uMRT_combined	6
ENSG00000213024.13	ENST00000596437.6	=	HBrain_uMRT_combined_batch_60.45.4	4	6	3594	HBrain_uMRT_combined	6
ENSG00000100350.16	ENST00000216187.10	=	HBrain_uMRT_combined_batch_64.174.5	9	3	3594	HBrain_uMRT_combined	5
ENSG00000160685.14	ENST00000368426.3	=	HBrain_uMRT_combined_batch_5.53.2	4	24	3594	HBrain_uMRT_combined	4
ENSG00000159871.15	ENST00000595666.1	k	HBrain_uMRT_combined_batch_59.4.1	3	4	3594	HBrain_uMRT_combined	2
ENSG00000038210.14	ENST00000264864.8	=	HBrain_uMRT_combined_batch_15.75.1	10	7	3594	HBrain_uMRT_combined	1
ENSG00000176136.6	ENST00000589410.2	=	HBrain_uMRT_combined_batch_53.262.1	2	2	3594	HBrain_uMRT_combined	1
ENSG00000213341.11	ENST00000370397.8	=	HBrain_uMRT_combined_batch_31.224.1	21	19	3594	HBrain_uMRT_combined	1
ENSG00000291072.2	ENST00000715319.1	k	HBrain_uMRT_combined_batch_1.236.11	12	1	3593	HBrain_uMRT_combined	15
ENSG00000140995.17	ENST00000563795.1	=	HBrain_uMRT_combined_batch_49.94.3	13	4	3593	HBrain_uMRT_combined	7
ENSG00000114416.19	ENST00000698794.1	=	HBrain_uMRT_combined_batch_14.163.5	16	6	3593	HBrain_uMRT_combined	6
ENSG00000130985.17	ENST00000335972.11	=	HBrain_uMRT_combined_batch_66.32.2	26	259	3593	HBrain_uMRT_combined	3
ENSG00000160111.15	ENST00000598547.5	m	HBrain_uMRT_combined_batch_57.33.3	3	1	3593	HBrain_uMRT_combined	3
ENSG00000174238.16	ENST00000313486.12	j	HBrain_uMRT_combined_batch_49.122.1	11	174	3593	HBrain_uMRT_combined	1
ENSG00000107521.21	ENST00000699138.1	j	HBrain_uMRT_combined_batch_31.201.3	19	5	3592	HBrain_uMRT_combined	7
ENSG00000139197.11	ENST00000420616.6	j	HBrain_uMRT_combined_batch_38.2.3	15	7	3592	HBrain_uMRT_combined	6
ENSG00000154473.18	ENST00000481952.1	k	HBrain_uMRT_combined_batch_32.34.3	7	12	3592	HBrain_uMRT_combined	3
ENSG00000159314.13	ENST00000691061.1	j	HBrain_uMRT_combined_batch_52.109.5	17	1	3591	HBrain_uMRT_combined	9
ENSG00000148773.14	ENST00000368653.7	c	HBrain_uMRT_combined_batch_32.58.1	3	11	3591	HBrain_uMRT_combined	5
ENSG00000198363.18	ENST00000517847.7	=	HBrain_uMRT_combined_batch_26.184.2	15	1	3591	HBrain_uMRT_combined	5
ENSG00000221990.5	ENST00000623673.1	k	HBrain_uMRT_combined_batch_16.375.1	1	9	3591	HBrain_uMRT_combined	1
ENSG00000163913.14	ENST00000690663.1	=	HBrain_uMRT_combined_batch_13.261.4	26	1	3590	HBrain_uMRT_combined	6
ENSG00000114120.14	ENST00000507429.5	=	HBrain_uMRT_combined_batch_13.343.2	4	6	3590	HBrain_uMRT_combined	2
ENSG00000079841.20	ENST00000517960.5	j	HBrain_uMRT_combined_batch_21.208.5	8	3	3589	HBrain_uMRT_combined	7
ENSG00000136895.19	ENST00000446764.5	k	HBrain_uMRT_combined_batch_29.60.1	30	11	3589	HBrain_uMRT_combined	6
ENSG00000105287.13	ENST00000291281.9	=	HBrain_uMRT_combined_batch_59.104.3	18	6	3589	HBrain_uMRT_combined	5
ENSG00000130529.16	ENST00000601347.1	k	HBrain_uMRT_combined_batch_60.1.4	22	1	3589	HBrain_uMRT_combined	5
ENSG00000148384.14	ENST00000371712.4	j	HBrain_uMRT_combined_batch_29.232.2	10	2	3589	HBrain_uMRT_combined	3
ENSG00000118655.8	ENST00000648795.1	=	HBrain_uMRT_combined_batch_4.299.2	3	4	3589	HBrain_uMRT_combined	2
ENSG00000154548.10	ENST00000452027.3	=	HBrain_uMRT_combined_batch_21.281.1	5	7	3589	HBrain_uMRT_combined	1
ENSG00000277159.1	ENST00000613809.1	c	HBrain_uMRT_combined_batch_42.91.1	1	1	3589	HBrain_uMRT_combined	1
ENSG00000149091.15	ENST00000456247.7	=	HBrain_uMRT_combined_batch_33.250.4	31	21	3588	HBrain_uMRT_combined	7
ENSG00000088832.18	ENST00000381719.8	=	HBrain_uMRT_combined_batch_61.24.4	4	9	3588	HBrain_uMRT_combined	6
ENSG00000079805.19	ENST00000359692.10	=	HBrain_uMRT_combined_batch_56.132.2	20	40	3588	HBrain_uMRT_combined	5
ENSG00000205133.12	ENST00000524037.5	=	HBrain_uMRT_combined_batch_26.286.2	5	5	3588	HBrain_uMRT_combined	5
ENSG00000111879.20	ENST00000338891.12	j	HBrain_uMRT_combined_batch_22.76.2	14	1	3588	HBrain_uMRT_combined	4
ENSG00000198792.13	ENST00000361906.8	=	HBrain_uMRT_combined_batch_64.225.1	9	184	3588	HBrain_uMRT_combined	3
ENSG00000144043.13	ENST00000478068.1	=	HBrain_uMRT_combined_batch_8.294.2	2	4	3588	HBrain_uMRT_combined	2
ENSG00000277586.4	ENST00000610854.2	=	HBrain_uMRT_combined_batch_25.377.1	4	195	3588	HBrain_uMRT_combined	2
ENSG00000116337.20	ENST00000667949.2	=	HBrain_uMRT_combined_batch_4.247.2	17	2	3587	HBrain_uMRT_combined	7
ENSG00000203791.15	ENST00000466270.5	=	HBrain_uMRT_combined_batch_32.51.2	7	7	3587	HBrain_uMRT_combined	4
ENSG00000147118.12	ENST00000396965.5	=	HBrain_uMRT_combined_batch_66.45.2	7	2	3587	HBrain_uMRT_combined	2
ENSG00000157426.14	ENST00000205214.11	=	HBrain_uMRT_combined_batch_15.191.1	15	3	3587	HBrain_uMRT_combined	2
ENSG00000175445.17	ENST00000650287.1	=	HBrain_uMRT_combined_batch_25.325.1	10	51	3587	HBrain_uMRT_combined	1
ENSG00000129667.13	ENST00000589526.5	k	HBrain_uMRT_combined_batch_53.22.4	19	4	3586	HBrain_uMRT_combined	5
ENSG00000060069.18	ENST00000591598.5	=	HBrain_uMRT_combined_batch_55.5.2	12	1	3586	HBrain_uMRT_combined	4
ENSG00000137310.13	ENST00000706779.1	=	HBrain_uMRT_combined_batch_20.33.1	3	7	3586	HBrain_uMRT_combined	4
ENSG00000196950.14	ENST00000464301.1	e	HBrain_uMRT_combined_batch_10.117.1	1	6	3586	HBrain_uMRT_combined	4
ENSG00000211456.14	ENST00000389061.10	=	HBrain_uMRT_combined_batch_12.72.1	20	40	3586	HBrain_uMRT_combined	3
ENSG00000017260.20	ENST00000507488.6	=	HBrain_uMRT_combined_batch_13.290.2	28	1	3585	HBrain_uMRT_combined	6
ENSG00000205133.12	ENST00000517858.5	j	HBrain_uMRT_combined_batch_26.286.3	5	4	3585	HBrain_uMRT_combined	5
ENSG00000164053.22	ENST00000634384.2	=	HBrain_uMRT_combined_batch_12.117.2	11	1	3585	HBrain_uMRT_combined	2
ENSG00000185250.16	ENST00000521072.7	=	HBrain_uMRT_combined_batch_21.352.1	8	3	3585	HBrain_uMRT_combined	2
ENSG00000063322.15	ENST00000615911.4	=	HBrain_uMRT_combined_batch_58.108.1	4	167	3585	HBrain_uMRT_combined	1
ENSG00000075413.19	ENST00000556463.5	=	HBrain_uMRT_combined_batch_44.23.8	2	4	3584	HBrain_uMRT_combined	9
ENSG00000062598.18	ENST00000396391.5	=	HBrain_uMRT_combined_batch_62.122.4	21	9	3584	HBrain_uMRT_combined	6
ENSG00000082213.18	ENST00000325366.14	=	HBrain_uMRT_combined_batch_17.1.1	9	18	3584	HBrain_uMRT_combined	3
ENSG00000161082.13	ENST00000292672.7	j	HBrain_uMRT_combined_batch_55.137.3	13	4	3584	HBrain_uMRT_combined	3
ENSG00000182827.9	ENST00000366812.6	=	HBrain_uMRT_combined_batch_7.81.1	8	33	3584	HBrain_uMRT_combined	1
ENSG00000142192.22	ENST00000346798.8	=	HBrain_uMRT_combined_batch_63.78.3	18	107	3583	HBrain_uMRT_combined	6
ENSG00000197381.18	ENST00000389863.8	=	HBrain_uMRT_combined_batch_63.207.3	13	2	3583	HBrain_uMRT_combined	5
ENSG00000028137.19	ENST00000492361.1	=	HBrain_uMRT_combined_batch_1.189.2	9	4	3583	HBrain_uMRT_combined	2
ENSG00000108406.10	ENST00000251241.9	=	HBrain_uMRT_combined_batch_52.177.1	18	28	3583	HBrain_uMRT_combined	2
ENSG00000160216.21	ENST00000291572.13	j	HBrain_uMRT_combined_batch_63.185.2	9	18	3583	HBrain_uMRT_combined	2
ENSG00000075461.6	ENST00000262138.4	=	HBrain_uMRT_combined_batch_52.266.1	4	42	3583	HBrain_uMRT_combined	1
ENSG00000102181.22	ENST00000370377.8	=	HBrain_uMRT_combined_batch_67.174.1	11	238	3583	HBrain_uMRT_combined	1
ENSG00000050405.14	ENST00000552783.5	=	HBrain_uMRT_combined_batch_39.3.3	8	5	3582	HBrain_uMRT_combined	7
ENSG00000062598.18	ENST00000290246.11	j	HBrain_uMRT_combined_batch_62.122.5	21	5	3582	HBrain_uMRT_combined	6
ENSG00000090989.18	ENST00000381295.7	=	HBrain_uMRT_combined_batch_15.185.5	19	3	3582	HBrain_uMRT_combined	6
ENSG00000155393.14	ENST00000299192.8	=	HBrain_uMRT_combined_batch_48.10.1	15	19	3582	HBrain_uMRT_combined	2
ENSG00000174370.13	ENST00000524878.2	=	HBrain_uMRT_combined_batch_37.120.1	4	2	3582	HBrain_uMRT_combined	2
ENSG00000184216.15	ENST00000369980.8	=	HBrain_uMRT_combined_batch_67.191.1	14	117	3582	HBrain_uMRT_combined	2
ENSG00000160803.8	ENST00000368309.4	=	HBrain_uMRT_combined_batch_5.194.1	11	68	3582	HBrain_uMRT_combined	1
ENSG00000110514.20	ENST00000706890.1	c	HBrain_uMRT_combined_batch_33.269.10	23	3	3581	HBrain_uMRT_combined	12
ENSG00000105613.10	ENST00000251472.9	n	HBrain_uMRT_combined_batch_56.229.6	9	3	3581	HBrain_uMRT_combined	6
ENSG00000164329.15	ENST00000453514.6	j	HBrain_uMRT_combined_batch_17.258.2	15	1	3581	HBrain_uMRT_combined	4
ENSG00000105642.16	ENST00000683930.1	j	HBrain_uMRT_combined_batch_57.62.2	9	12	3581	HBrain_uMRT_combined	2
ENSG00000132024.18	ENST00000318003.11	=	HBrain_uMRT_combined_batch_56.203.1	29	19	3581	HBrain_uMRT_combined	2
ENSG00000115267.10	ENST00000649979.2	=	HBrain_uMRT_combined_batch_9.429.1	16	21	3581	HBrain_uMRT_combined	1
ENSG00000062598.18	ENST00000469801.5	k	HBrain_uMRT_combined_batch_62.122.2	21	17	3580	HBrain_uMRT_combined	6
ENSG00000293478.2	ENST00000636630.1	m	HBrain_uMRT_combined_batch_1.95.6	5	2	3580	HBrain_uMRT_combined	6
ENSG00000135040.16	ENST00000361671.10	m	HBrain_uMRT_combined_batch_28.252.3	22	1	3580	HBrain_uMRT_combined	3
ENSG00000186951.17	ENST00000493286.1	k	HBrain_uMRT_combined_batch_65.89.3	8	1	3580	HBrain_uMRT_combined	3
ENSG00000133069.17	ENST00000495538.5	=	HBrain_uMRT_combined_batch_6.277.2	5	30	3580	HBrain_uMRT_combined	2
ENSG00000137411.19	ENST00000428017.5	k	HBrain_uMRT_combined_batch_20.29.1	30	18	3580	HBrain_uMRT_combined	2
ENSG00000169221.14	ENST00000409939.8	=	HBrain_uMRT_combined_batch_47.276.1	9	125	3580	HBrain_uMRT_combined	2
ENSG00000186469.9	ENST00000556766.6	=	HBrain_uMRT_combined_batch_43.2.1	4	41	3580	HBrain_uMRT_combined	2
ENSG00000275111.5	ENST00000614034.5	=	HBrain_uMRT_combined_batch_9.66.2	5	4	3580	HBrain_uMRT_combined	2
ENSG00000135740.17	ENST00000299798.16	j	HBrain_uMRT_combined_batch_48.154.1	16	2	3580	HBrain_uMRT_combined	1
ENSG00000286381.2	ENST00000657875.2	=	HBrain_uMRT_combined_batch_65.97.1	3	1	3580	HBrain_uMRT_combined	1
ENSG00000050405.14	ENST00000552823.5	=	HBrain_uMRT_combined_batch_39.3.1	8	7	3579	HBrain_uMRT_combined	7
ENSG00000105287.13	ENST00000433867.5	=	HBrain_uMRT_combined_batch_59.104.1	19	5	3579	HBrain_uMRT_combined	5
ENSG00000166535.20	ENST00000545692.1	k	HBrain_uMRT_combined_batch_38.85.1	23	1	3579	HBrain_uMRT_combined	2
ENSG00000113812.14	ENST00000335754.8	=	HBrain_uMRT_combined_batch_12.265.3	13	18	3579	HBrain_uMRT_combined	1
ENSG00000128011.5	ENST00000248668.5	=	HBrain_uMRT_combined_batch_58.103.1	5	23	3579	HBrain_uMRT_combined	1
ENSG00000198042.11	ENST00000360128.11	=	HBrain_uMRT_combined_batch_26.46.1	10	19	3579	HBrain_uMRT_combined	1
ENSG00000100099.22	ENST00000699243.1	j	HBrain_uMRT_combined_batch_64.58.4	12	2	3578	HBrain_uMRT_combined	8
ENSG00000095203.15	ENST00000374557.4	=	HBrain_uMRT_combined_batch_28.405.3	16	1	3578	HBrain_uMRT_combined	3
ENSG00000138795.10	ENST00000265165.6	=	HBrain_uMRT_combined_batch_16.69.2	12	8	3578	HBrain_uMRT_combined	3
ENSG00000125629.16	ENST00000245787.9	=	HBrain_uMRT_combined_batch_9.232.1	6	24	3578	HBrain_uMRT_combined	2
ENSG00000169255.15	ENST00000651689.1	=	HBrain_uMRT_combined_batch_14.71.6	6	1	3577	HBrain_uMRT_combined	7
ENSG00000176884.17	ENST00000371559.8	=	HBrain_uMRT_combined_batch_30.8.6	19	26	3577	HBrain_uMRT_combined	6
ENSG00000178252.19	ENST00000471162.5	=	HBrain_uMRT_combined_batch_12.137.3	5	13	3577	HBrain_uMRT_combined	4
ENSG00000197635.11	ENST00000360534.8	=	HBrain_uMRT_combined_batch_9.408.1	26	6	3577	HBrain_uMRT_combined	1
ENSG00000100722.20	ENST00000556000.5	k	HBrain_uMRT_combined_batch_43.274.2	17	3	3576	HBrain_uMRT_combined	8
ENSG00000102445.20	ENST00000676307.1	=	HBrain_uMRT_combined_batch_41.281.1	14	2	3576	HBrain_uMRT_combined	8
ENSG00000197535.16	ENST00000689526.1	=	HBrain_uMRT_combined_batch_45.56.7	17	2	3576	HBrain_uMRT_combined	7
ENSG00000151726.16	ENST00000454703.6	=	HBrain_uMRT_combined_batch_16.353.5	20	1	3576	HBrain_uMRT_combined	6
ENSG00000147854.18	ENST00000276893.10	=	HBrain_uMRT_combined_batch_27.303.1	16	10	3576	HBrain_uMRT_combined	5
ENSG00000117245.13	ENST00000375044.5	j	HBrain_uMRT_combined_batch_1.279.4	15	2	3576	HBrain_uMRT_combined	4
ENSG00000133961.22	ENST00000554546.5	=	HBrain_uMRT_combined_batch_43.189.1	11	23	3576	HBrain_uMRT_combined	4
ENSG00000108946.17	ENST00000358598.6	=	HBrain_uMRT_combined_batch_52.345.1	11	27	3576	HBrain_uMRT_combined	3
ENSG00000137492.9	ENST00000528993.5	=	HBrain_uMRT_combined_batch_36.74.2	6	7	3576	HBrain_uMRT_combined	3
ENSG00000143390.18	ENST00000290524.8	=	HBrain_uMRT_combined_batch_5.22.1	11	12	3576	HBrain_uMRT_combined	2
ENSG00000276292.1	ENST00000621854.1	k	HBrain_uMRT_combined_batch_40.309.1	1	1	3576	HBrain_uMRT_combined	1
ENSG00000204463.14	ENST00000362049.10	=	HBrain_uMRT_combined_batch_20.54.3	24	14	3575	HBrain_uMRT_combined	8
ENSG00000186470.14	ENST00000377708.7	j	HBrain_uMRT_combined_batch_19.463.4	10	2	3575	HBrain_uMRT_combined	7
ENSG00000163947.12	ENST00000296315.8	=	HBrain_uMRT_combined_batch_12.258.1	10	21	3575	HBrain_uMRT_combined	5
ENSG00000163312.11	ENST00000295488.8	=	HBrain_uMRT_combined_batch_15.319.1	18	3	3575	HBrain_uMRT_combined	3
ENSG00000137411.19	ENST00000676266.1	=	HBrain_uMRT_combined_batch_20.29.2	30	7	3575	HBrain_uMRT_combined	2
ENSG00000108433.17	ENST00000638216.1	=	HBrain_uMRT_combined_batch_52.30.5	6	4	3574	HBrain_uMRT_combined	7
ENSG00000148737.18	ENST00000538897.5	j	HBrain_uMRT_combined_batch_31.335.6	11	5	3574	HBrain_uMRT_combined	7
ENSG00000115523.17	ENST00000470974.1	=	HBrain_uMRT_combined_batch_9.18.3	3	3	3574	HBrain_uMRT_combined	4
ENSG00000122965.11	ENST00000392561.7	=	HBrain_uMRT_combined_batch_40.264.3	25	16	3574	HBrain_uMRT_combined	3
ENSG00000005249.14	ENST00000265717.5	j	HBrain_uMRT_combined_batch_24.280.2	10	13	3574	HBrain_uMRT_combined	2
ENSG00000165802.23	ENST00000371474.7	=	HBrain_uMRT_combined_batch_30.27.1	14	27	3574	HBrain_uMRT_combined	2
ENSG00000101782.15	ENST00000339486.8	=	HBrain_uMRT_combined_batch_53.282.1	13	46	3574	HBrain_uMRT_combined	1
ENSG00000104812.15	ENST00000323798.8	=	HBrain_uMRT_combined_batch_59.164.1	16	42	3574	HBrain_uMRT_combined	1
ENSG00000131507.11	ENST00000253814.6	=	HBrain_uMRT_combined_batch_18.142.1	8	489	3574	HBrain_uMRT_combined	1
ENSG00000214654.9	ENST00000437707.2	=	HBrain_uMRT_combined_batch_28.462.1	2	5	3574	HBrain_uMRT_combined	1
ENSG00000164970.15	ENST00000379087.5	=	HBrain_uMRT_combined_batch_28.62.4	6	20	3573	HBrain_uMRT_combined	6
ENSG00000175455.16	ENST00000417438.1	k	HBrain_uMRT_combined_batch_13.210.3	10	2	3573	HBrain_uMRT_combined	4
ENSG00000141424.13	ENST00000269187.10	=	HBrain_uMRT_combined_batch_54.53.1	10	66	3573	HBrain_uMRT_combined	2
ENSG00000004660.15	ENST00000348335.7	=	HBrain_uMRT_combined_batch_49.151.1	16	31	3573	HBrain_uMRT_combined	1
ENSG00000293311.2	ENST00000438378.3	j	HBrain_uMRT_combined_batch_9.314.7	18	2	3572	HBrain_uMRT_combined	9
ENSG00000156504.17	ENST00000343004.10	j	HBrain_uMRT_combined_batch_67.119.7	11	1	3572	HBrain_uMRT_combined	7
ENSG00000184640.20	ENST00000427180.5	=	HBrain_uMRT_combined_batch_53.31.7	10	2	3572	HBrain_uMRT_combined	7
ENSG00000185624.16	ENST00000474712.2	=	HBrain_uMRT_combined_batch_53.130.6	2	1	3572	HBrain_uMRT_combined	6
ENSG00000170266.16	ENST00000461475.5	k	HBrain_uMRT_combined_batch_11.278.3	7	4	3572	HBrain_uMRT_combined	3
ENSG00000253485.3	ENST00000611914.1	k	HBrain_uMRT_combined_batch_18.202.9	1	1	3572	HBrain_uMRT_combined	2
ENSG00000076685.19	ENST00000404739.8	=	HBrain_uMRT_combined_batch_31.302.4	19	2	3571	HBrain_uMRT_combined	10
ENSG00000106608.17	ENST00000453200.6	=	HBrain_uMRT_combined_batch_23.221.1	6	18	3571	HBrain_uMRT_combined	6
ENSG00000166295.9	ENST00000621663.4	=	HBrain_uMRT_combined_batch_31.7.2	5	23	3571	HBrain_uMRT_combined	6
ENSG00000219481.11	ENST00000449853.2	m	HBrain_uMRT_combined_batch_1.235.3	2	9	3571	HBrain_uMRT_combined	3
ENSG00000073350.14	ENST00000392550.8	=	HBrain_uMRT_combined_batch_52.369.2	26	4	3570	HBrain_uMRT_combined	6
ENSG00000009780.16	ENST00000373954.11	=	HBrain_uMRT_combined_batch_2.121.1	9	12	3570	HBrain_uMRT_combined	2
ENSG00000152133.17	ENST00000281932.6	=	HBrain_uMRT_combined_batch_8.70.2	7	5	3570	HBrain_uMRT_combined	2
ENSG00000085491.17	ENST00000565488.6	=	HBrain_uMRT_combined_batch_4.199.1	10	22	3570	HBrain_uMRT_combined	1
ENSG00000109079.10	ENST00000226225.7	=	HBrain_uMRT_combined_batch_50.200.1	7	85	3570	HBrain_uMRT_combined	1
ENSG00000177469.13	ENST00000357037.6	=	HBrain_uMRT_combined_batch_51.80.1	2	299	3570	HBrain_uMRT_combined	1
ENSG00000120833.14	ENST00000548537.1	=	HBrain_uMRT_combined_batch_40.71.5	2	1	3569	HBrain_uMRT_combined	5
ENSG00000291118.2	ENST00000684939.1	=	HBrain_uMRT_combined_batch_25.129.1	9	2	3569	HBrain_uMRT_combined	5
ENSG00000172831.14	ENST00000317091.10	j	HBrain_uMRT_combined_batch_48.133.3	10	3	3569	HBrain_uMRT_combined	4
ENSG00000100055.21	ENST00000462927.5	j	HBrain_uMRT_combined_batch_64.194.3	12	7	3569	HBrain_uMRT_combined	3
ENSG00000132561.14	ENST00000254898.7	j	HBrain_uMRT_combined_batch_27.2.3	19	15	3569	HBrain_uMRT_combined	3
ENSG00000132530.17	ENST00000576724.5	k	HBrain_uMRT_combined_batch_49.225.2	8	5	3569	HBrain_uMRT_combined	2
ENSG00000090989.18	ENST00000381295.7	j	HBrain_uMRT_combined_batch_15.185.4	20	5	3568	HBrain_uMRT_combined	6
ENSG00000111731.13	ENST00000333957.8	n	HBrain_uMRT_combined_batch_38.186.2	7	4	3568	HBrain_uMRT_combined	5
ENSG00000166532.16	ENST00000544257.5	j	HBrain_uMRT_combined_batch_38.83.1	10	1	3568	HBrain_uMRT_combined	5
ENSG00000117036.12	ENST00000368192.9	o	HBrain_uMRT_combined_batch_5.125.1	1	17	3568	HBrain_uMRT_combined	3
ENSG00000174428.19	ENST00000472837.7	=	HBrain_uMRT_combined_batch_24.36.1	16	10	3568	HBrain_uMRT_combined	3
ENSG00000058262.11	ENST00000243253.8	=	HBrain_uMRT_combined_batch_13.282.1	12	310	3568	HBrain_uMRT_combined	2
ENSG00000124207.17	ENST00000262982.3	=	HBrain_uMRT_combined_batch_62.164.1	25	63	3568	HBrain_uMRT_combined	2
ENSG00000164172.20	ENST00000361377.8	=	HBrain_uMRT_combined_batch_17.104.2	6	4	3568	HBrain_uMRT_combined	2
ENSG00000187790.12	ENST00000556250.6	c	HBrain_uMRT_combined_batch_42.313.1	10	1	3568	HBrain_uMRT_combined	2
ENSG00000171298.15	ENST00000390015.7	=	HBrain_uMRT_combined_batch_53.76.2	21	99	3567	HBrain_uMRT_combined	3
ENSG00000140406.4	ENST00000267984.4	c	HBrain_uMRT_combined_batch_46.5.1	1	59	3567	HBrain_uMRT_combined	1
ENSG00000198373.13	ENST00000568684.1	=	HBrain_uMRT_combined_batch_48.199.4	14	1	3566	HBrain_uMRT_combined	5
ENSG00000160360.13	ENST00000440944.6	=	HBrain_uMRT_combined_batch_29.221.1	14	48	3566	HBrain_uMRT_combined	3
ENSG00000087269.16	ENST00000416614.7	=	HBrain_uMRT_combined_batch_14.374.1	18	22	3566	HBrain_uMRT_combined	2
ENSG00000132024.18	ENST00000589606.5	j	HBrain_uMRT_combined_batch_56.203.2	29	2	3566	HBrain_uMRT_combined	2
ENSG00000133302.13	ENST00000450932.2	j	HBrain_uMRT_combined_batch_17.362.1	6	3	3566	HBrain_uMRT_combined	1
ENSG00000055118.18	ENST00000532957.5	=	HBrain_uMRT_combined_batch_25.164.6	9	2	3565	HBrain_uMRT_combined	7
ENSG00000169359.16	ENST00000468581.2	=	HBrain_uMRT_combined_batch_14.20.2	5	2	3565	HBrain_uMRT_combined	2
ENSG00000133103.18	ENST00000455146.8	=	HBrain_uMRT_combined_batch_41.222.1	19	18	3565	HBrain_uMRT_combined	1
ENSG00000181804.15	ENST00000316549.11	=	HBrain_uMRT_combined_batch_13.381.1	16	42	3564	HBrain_uMRT_combined	4
ENSG00000284691.1	ENST00000642087.2	=	HBrain_uMRT_combined_batch_25.148.3	3	2	3564	HBrain_uMRT_combined	4
ENSG00000111335.14	ENST00000342315.8	=	HBrain_uMRT_combined_batch_40.248.1	11	3	3564	HBrain_uMRT_combined	3
ENSG00000138190.17	ENST00000260762.10	=	HBrain_uMRT_combined_batch_31.156.2	22	12	3564	HBrain_uMRT_combined	3
ENSG00000108924.14	ENST00000575345.5	=	HBrain_uMRT_combined_batch_52.134.2	3	8	3564	HBrain_uMRT_combined	2
ENSG00000149474.15	ENST00000688188.1	=	HBrain_uMRT_combined_batch_61.118.3	11	19	3564	HBrain_uMRT_combined	2
ENSG00000163399.16	ENST00000537345.5	=	HBrain_uMRT_combined_batch_4.327.2	23	1	3564	HBrain_uMRT_combined	2
ENSG00000106852.16	ENST00000394319.9	=	HBrain_uMRT_combined_batch_29.3.1	10	6	3564	HBrain_uMRT_combined	1
ENSG00000161996.19	ENST00000547944.5	m	HBrain_uMRT_combined_batch_46.193.1	6	4	3564	HBrain_uMRT_combined	1
ENSG00000099917.17	ENST00000489651.5	=	HBrain_uMRT_combined_batch_63.297.5	10	3	3563	HBrain_uMRT_combined	8
ENSG00000106608.17	ENST00000402306.7	=	HBrain_uMRT_combined_batch_23.221.2	5	16	3563	HBrain_uMRT_combined	6
ENSG00000148660.22	ENST00000351293.7	=	HBrain_uMRT_combined_batch_31.50.4	19	4	3563	HBrain_uMRT_combined	6
ENSG00000077684.16	ENST00000511647.5	=	HBrain_uMRT_combined_batch_16.173.1	9	6	3563	HBrain_uMRT_combined	3
ENSG00000126391.14	ENST00000416776.6	=	HBrain_uMRT_combined_batch_35.86.3	10	17	3563	HBrain_uMRT_combined	3
ENSG00000230989.8	ENST00000689426.1	=	HBrain_uMRT_combined_batch_48.327.2	4	3	3563	HBrain_uMRT_combined	2
ENSG00000136754.18	ENST00000376142.6	=	HBrain_uMRT_combined_batch_30.191.5	12	1	3562	HBrain_uMRT_combined	9
ENSG00000159314.13	ENST00000376922.6	j	HBrain_uMRT_combined_batch_52.109.8	16	1	3562	HBrain_uMRT_combined	9
ENSG00000146872.19	ENST00000343388.11	=	HBrain_uMRT_combined_batch_52.218.3	21	2	3562	HBrain_uMRT_combined	5
ENSG00000132436.13	ENST00000420829.5	j	HBrain_uMRT_combined_batch_23.274.1	5	2	3562	HBrain_uMRT_combined	2
ENSG00000135318.12	ENST00000257770.8	=	HBrain_uMRT_combined_batch_21.265.2	9	22	3562	HBrain_uMRT_combined	2
ENSG00000225470.10	ENST00000660840.1	=	HBrain_uMRT_combined_batch_66.212.5	4	3	3561	HBrain_uMRT_combined	10
ENSG00000132561.14	ENST00000521689.5	j	HBrain_uMRT_combined_batch_27.2.1	19	12	3561	HBrain_uMRT_combined	3
ENSG00000154133.15	ENST00000533054.5	=	HBrain_uMRT_combined_batch_37.90.2	18	4	3561	HBrain_uMRT_combined	3
ENSG00000158555.15	ENST00000336898.8	=	HBrain_uMRT_combined_batch_36.70.1	17	12	3561	HBrain_uMRT_combined	3
ENSG00000084733.11	ENST00000264710.5	=	HBrain_uMRT_combined_batch_7.404.1	6	188	3561	HBrain_uMRT_combined	1
ENSG00000117643.16	ENST00000374332.9	=	HBrain_uMRT_combined_batch_2.56.1	12	66	3561	HBrain_uMRT_combined	1
ENSG00000245526.14	ENST00000505030.6	=	HBrain_uMRT_combined_batch_17.370.5	3	12	3560	HBrain_uMRT_combined	9
ENSG00000246695.10	ENST00000670839.1	=	HBrain_uMRT_combined_batch_38.134.1	4	8	3560	HBrain_uMRT_combined	7
ENSG00000119411.11	ENST00000374183.5	m	HBrain_uMRT_combined_batch_28.434.3	5	2	3560	HBrain_uMRT_combined	3
ENSG00000154655.16	ENST00000317931.12	=	HBrain_uMRT_combined_batch_53.226.1	19	11	3560	HBrain_uMRT_combined	3
ENSG00000273247.8	ENST00000730551.1	k	HBrain_uMRT_combined_batch_16.187.1	3	3	3560	HBrain_uMRT_combined	3
ENSG00000011143.19	ENST00000585134.2	k	HBrain_uMRT_combined_batch_52.163.2	16	1	3560	HBrain_uMRT_combined	2
ENSG00000128829.12	ENST00000559624.5	=	HBrain_uMRT_combined_batch_44.192.2	11	2	3560	HBrain_uMRT_combined	2
ENSG00000179941.9	ENST00000650064.2	=	HBrain_uMRT_combined_batch_40.23.2	2	10	3560	HBrain_uMRT_combined	2
ENSG00000289553.2	ENST00000692378.2	k	HBrain_uMRT_combined_batch_37.31.1	1	2	3560	HBrain_uMRT_combined	1
ENSG00000106608.17	ENST00000443736.5	=	HBrain_uMRT_combined_batch_23.221.3	6	5	3559	HBrain_uMRT_combined	6
ENSG00000085978.22	ENST00000479942.5	=	HBrain_uMRT_combined_batch_11.44.4	17	2	3559	HBrain_uMRT_combined	4
ENSG00000132535.23	ENST00000399506.9	j	HBrain_uMRT_combined_batch_49.238.4	20	7	3559	HBrain_uMRT_combined	4
ENSG00000117143.14	ENST00000367925.6	=	HBrain_uMRT_combined_batch_6.35.2	11	14	3559	HBrain_uMRT_combined	3
ENSG00000105245.9	ENST00000252891.8	=	HBrain_uMRT_combined_batch_58.138.1	10	31	3559	HBrain_uMRT_combined	2
ENSG00000119772.19	ENST00000380746.8	=	HBrain_uMRT_combined_batch_7.388.4	19	1	3558	HBrain_uMRT_combined	7
ENSG00000136895.19	ENST00000373387.9	=	HBrain_uMRT_combined_batch_29.60.4	28	9	3558	HBrain_uMRT_combined	6
ENSG00000140382.15	ENST00000558288.1	k	HBrain_uMRT_combined_batch_45.280.4	1	6	3558	HBrain_uMRT_combined	4
ENSG00000138867.17	ENST00000404664.7	=	HBrain_uMRT_combined_batch_64.46.2	6	11	3558	HBrain_uMRT_combined	3
ENSG00000160602.14	ENST00000268766.11	j	HBrain_uMRT_combined_batch_50.219.1	15	5	3558	HBrain_uMRT_combined	2
ENSG00000175467.15	ENST00000312397.10	=	HBrain_uMRT_combined_batch_35.115.1	20	123	3557	HBrain_uMRT_combined	2
ENSG00000137142.5	ENST00000377694.2	=	HBrain_uMRT_combined_batch_28.121.1	5	4	3557	HBrain_uMRT_combined	1
ENSG00000171723.16	ENST00000478722.6	=	HBrain_uMRT_combined_batch_43.130.1	23	19	3557	HBrain_uMRT_combined	1
ENSG00000184613.11	ENST00000429094.7	=	HBrain_uMRT_combined_batch_38.216.1	20	55	3557	HBrain_uMRT_combined	1
ENSG00000233936.1	ENST00000420883.1	=	HBrain_uMRT_combined_batch_29.199.1	2	1	3557	HBrain_uMRT_combined	1
ENSG00000157224.16	ENST00000496677.6	=	HBrain_uMRT_combined_batch_24.124.2	4	5	3556	HBrain_uMRT_combined	3
ENSG00000198814.14	ENST00000378945.7	=	HBrain_uMRT_combined_batch_65.242.3	19	4	3556	HBrain_uMRT_combined	3
ENSG00000105245.9	ENST00000600967.5	k	HBrain_uMRT_combined_batch_58.138.2	10	10	3556	HBrain_uMRT_combined	2
ENSG00000126785.13	ENST00000316754.8	=	HBrain_uMRT_combined_batch_43.78.1	5	23	3556	HBrain_uMRT_combined	1
ENSG00000263528.8	ENST00000581977.7	m	HBrain_uMRT_combined_batch_6.293.4	21	1	3555	HBrain_uMRT_combined	5
ENSG00000297244.1	ENST00000746435.1	k	HBrain_uMRT_combined_batch_5.187.5	12	1	3555	HBrain_uMRT_combined	5
ENSG00000182022.18	ENST00000628426.1	=	HBrain_uMRT_combined_batch_32.38.3	6	3	3555	HBrain_uMRT_combined	3
ENSG00000172007.7	ENST00000305626.6	=	HBrain_uMRT_combined_batch_16.189.1	2	16	3555	HBrain_uMRT_combined	1
ENSG00000125347.15	ENST00000245414.9	=	HBrain_uMRT_combined_batch_18.14.1	10	47	3554	HBrain_uMRT_combined	1
ENSG00000132781.22	ENST00000485271.6	n	HBrain_uMRT_combined_batch_3.188.5	12	2	3553	HBrain_uMRT_combined	8
ENSG00000291080.2	ENST00000427606.2	=	HBrain_uMRT_combined_batch_27.262.4	2	1	3553	HBrain_uMRT_combined	4
ENSG00000139880.21	ENST00000397359.7	=	HBrain_uMRT_combined_batch_42.175.3	14	1	3553	HBrain_uMRT_combined	3
ENSG00000064763.12	ENST00000536681.8	=	HBrain_uMRT_combined_batch_38.151.2	12	14	3553	HBrain_uMRT_combined	2
ENSG00000138642.16	ENST00000504905.5	k	HBrain_uMRT_combined_batch_16.5.2	23	5	3553	HBrain_uMRT_combined	2
ENSG00000166924.9	ENST00000454988.1	k	HBrain_uMRT_combined_batch_24.217.1	7	2	3553	HBrain_uMRT_combined	1
ENSG00000269713.9	ENST00000698197.1	j	HBrain_uMRT_combined_batch_4.443.5	5	2	3552	HBrain_uMRT_combined	6
ENSG00000157224.16	ENST00000287916.8	=	HBrain_uMRT_combined_batch_24.124.1	3	10	3552	HBrain_uMRT_combined	3
ENSG00000136536.15	ENST00000478396.1	k	HBrain_uMRT_combined_batch_9.420.6	10	2	3551	HBrain_uMRT_combined	7
ENSG00000172663.9	ENST00000308022.7	=	HBrain_uMRT_combined_batch_35.203.1	7	48	3551	HBrain_uMRT_combined	6
ENSG00000134758.14	ENST00000261593.8	=	HBrain_uMRT_combined_batch_54.60.1	8	18	3551	HBrain_uMRT_combined	4
ENSG00000155229.21	ENST00000355839.10	=	HBrain_uMRT_combined_batch_31.213.4	30	1	3551	HBrain_uMRT_combined	4
ENSG00000105409.19	ENST00000648268.1	=	HBrain_uMRT_combined_batch_58.174.1	23	354	3551	HBrain_uMRT_combined	3
ENSG00000184988.8	ENST00000612339.4	m	HBrain_uMRT_combined_batch_51.151.2	8	2	3551	HBrain_uMRT_combined	2
ENSG00000095209.12	ENST00000374692.8	=	HBrain_uMRT_combined_batch_28.392.1	6	25	3551	HBrain_uMRT_combined	1
ENSG00000147010.19	ENST00000699738.1	=	HBrain_uMRT_combined_batch_65.216.4	12	15	3550	HBrain_uMRT_combined	4
ENSG00000107562.18	ENST00000374429.6	=	HBrain_uMRT_combined_batch_30.273.1	4	8	3550	HBrain_uMRT_combined	3
ENSG00000054356.14	ENST00000409251.7	=	HBrain_uMRT_combined_batch_10.291.2	22	18	3550	HBrain_uMRT_combined	2
ENSG00000197530.13	ENST00000464570.1	k	HBrain_uMRT_combined_batch_1.53.8	20	2	3549	HBrain_uMRT_combined	9
ENSG00000090861.17	ENST00000676040.1	=	HBrain_uMRT_combined_batch_48.206.2	21	2	3549	HBrain_uMRT_combined	3
ENSG00000172728.16	ENST00000327671.10	=	HBrain_uMRT_combined_batch_26.43.1	5	4	3549	HBrain_uMRT_combined	3
ENSG00000174796.12	ENST00000311638.7	=	HBrain_uMRT_combined_batch_15.255.2	5	5	3549	HBrain_uMRT_combined	3
ENSG00000159788.20	ENST00000507041.5	k	HBrain_uMRT_combined_batch_14.352.10	13	8	3548	HBrain_uMRT_combined	11
ENSG00000169955.8	ENST00000252799.3	=	HBrain_uMRT_combined_batch_47.292.3	2	6	3548	HBrain_uMRT_combined	4
ENSG00000134452.20	ENST00000362091.9	=	HBrain_uMRT_combined_batch_30.64.2	21	40	3548	HBrain_uMRT_combined	2
ENSG00000245293.6	ENST00000513071.2	=	HBrain_uMRT_combined_batch_16.72.1	2	66	3548	HBrain_uMRT_combined	2
ENSG00000066468.24	ENST00000356226.8	=	HBrain_uMRT_combined_batch_32.20.7	16	46	3547	HBrain_uMRT_combined	10
ENSG00000122481.17	ENST00000495272.5	m	HBrain_uMRT_combined_batch_4.171.6	3	3	3547	HBrain_uMRT_combined	8
ENSG00000153902.14	ENST00000392225.7	n	HBrain_uMRT_combined_batch_57.259.2	7	6	3547	HBrain_uMRT_combined	4
ENSG00000104381.14	ENST00000676443.1	=	HBrain_uMRT_combined_batch_26.246.2	6	1	3547	HBrain_uMRT_combined	3
ENSG00000265763.4	ENST00000585316.3	j	HBrain_uMRT_combined_batch_30.302.2	2	10	3547	HBrain_uMRT_combined	2
ENSG00000121898.13	ENST00000241305.4	=	HBrain_uMRT_combined_batch_32.36.1	14	16	3547	HBrain_uMRT_combined	1
ENSG00000123836.15	ENST00000367079.3	=	HBrain_uMRT_combined_batch_6.299.2	15	10	3546	HBrain_uMRT_combined	5
ENSG00000035681.10	ENST00000038176.8	=	HBrain_uMRT_combined_batch_26.170.2	31	7	3546	HBrain_uMRT_combined	2
ENSG00000076321.11	ENST00000479505.5	k	HBrain_uMRT_combined_batch_6.113.2	13	3	3546	HBrain_uMRT_combined	2
ENSG00000114405.11	ENST00000494481.5	=	HBrain_uMRT_combined_batch_13.7.2	6	1	3546	HBrain_uMRT_combined	2
ENSG00000161940.11	ENST00000293805.10	=	HBrain_uMRT_combined_batch_49.227.1	9	9	3545	HBrain_uMRT_combined	4
ENSG00000173327.8	ENST00000309100.8	=	HBrain_uMRT_combined_batch_35.107.1	10	147	3545	HBrain_uMRT_combined	2
ENSG00000103647.13	ENST00000261861.10	=	HBrain_uMRT_combined_batch_45.187.1	12	197	3545	HBrain_uMRT_combined	1
ENSG00000125845.7	ENST00000378827.5	=	HBrain_uMRT_combined_batch_61.87.1	3	8	3545	HBrain_uMRT_combined	1
ENSG00000156853.13	ENST00000287461.8	=	HBrain_uMRT_combined_batch_47.283.1	3	16	3545	HBrain_uMRT_combined	1
ENSG00000173442.13	ENST00000533465.1	k	HBrain_uMRT_combined_batch_35.106.4	20	4	3544	HBrain_uMRT_combined	6
ENSG00000147274.14	ENST00000320676.11	k	HBrain_uMRT_combined_batch_67.138.1	11	21	3544	HBrain_uMRT_combined	3
ENSG00000014138.10	ENST00000265465.8	=	HBrain_uMRT_combined_batch_35.76.2	18	20	3544	HBrain_uMRT_combined	2
ENSG00000197430.11	ENST00000393871.5	=	HBrain_uMRT_combined_batch_31.176.2	4	7	3544	HBrain_uMRT_combined	2
ENSG00000142192.22	ENST00000357903.7	=	HBrain_uMRT_combined_batch_63.78.1	17	578	3543	HBrain_uMRT_combined	6
ENSG00000164970.15	ENST00000379081.5	=	HBrain_uMRT_combined_batch_28.62.5	6	18	3543	HBrain_uMRT_combined	6
ENSG00000266028.8	ENST00000604925.5	k	HBrain_uMRT_combined_batch_6.305.4	22	3	3543	HBrain_uMRT_combined	6
ENSG00000161082.13	ENST00000588350.1	k	HBrain_uMRT_combined_batch_55.137.1	13	12	3543	HBrain_uMRT_combined	3
ENSG00000168564.6	ENST00000504169.2	=	HBrain_uMRT_combined_batch_16.328.1	3	12	3543	HBrain_uMRT_combined	3
ENSG00000170390.16	ENST00000302176.8	=	HBrain_uMRT_combined_batch_16.221.3	17	13	3543	HBrain_uMRT_combined	3
ENSG00000162618.15	ENST00000370742.4	=	HBrain_uMRT_combined_batch_4.67.1	15	12	3543	HBrain_uMRT_combined	1
ENSG00000236922.11	ENST00000670348.1	=	HBrain_uMRT_combined_batch_16.109.1	3	1	3543	HBrain_uMRT_combined	1
ENSG00000077238.14	ENST00000543915.6	=	HBrain_uMRT_combined_batch_47.226.3	10	11	3542	HBrain_uMRT_combined	9
ENSG00000256771.5	ENST00000589717.2	=	HBrain_uMRT_combined_batch_57.141.1	4	5	3542	HBrain_uMRT_combined	1
ENSG00000111206.13	ENST00000535350.1	k	HBrain_uMRT_combined_batch_37.222.5	9	3	3541	HBrain_uMRT_combined	5
ENSG00000008838.21	ENST00000501516.7	k	HBrain_uMRT_combined_batch_51.37.3	27	9	3541	HBrain_uMRT_combined	4
ENSG00000091986.16	ENST00000439685.6	=	HBrain_uMRT_combined_batch_13.146.2	8	2	3541	HBrain_uMRT_combined	3
ENSG00000166682.13	ENST00000545579.6	m	HBrain_uMRT_combined_batch_36.261.3	12	1	3541	HBrain_uMRT_combined	3
ENSG00000170264.13	ENST00000456262.5	=	HBrain_uMRT_combined_batch_8.212.2	6	2	3541	HBrain_uMRT_combined	3
ENSG00000087053.20	ENST00000675489.1	=	HBrain_uMRT_combined_batch_36.176.10	18	1	3540	HBrain_uMRT_combined	10
ENSG00000174672.16	ENST00000528841.6	j	HBrain_uMRT_combined_batch_32.145.4	20	5	3540	HBrain_uMRT_combined	9
ENSG00000090539.16	ENST00000204604.6	=	HBrain_uMRT_combined_batch_14.177.2	23	14	3540	HBrain_uMRT_combined	6
ENSG00000179364.15	ENST00000325438.12	=	HBrain_uMRT_combined_batch_44.75.1	24	292	3540	HBrain_uMRT_combined	4
ENSG00000244486.9	ENST00000623402.1	j	HBrain_uMRT_combined_batch_63.294.3	11	1	3540	HBrain_uMRT_combined	3
ENSG00000140598.16	ENST00000561389.2	=	HBrain_uMRT_combined_batch_46.16.2	19	5	3540	HBrain_uMRT_combined	2
ENSG00000168283.14	ENST00000376663.8	=	HBrain_uMRT_combined_batch_30.169.1	10	65	3540	HBrain_uMRT_combined	2
ENSG00000145723.17	ENST00000399004.7	=	HBrain_uMRT_combined_batch_17.350.1	8	2	3540	HBrain_uMRT_combined	1
ENSG00000162630.6	ENST00000367434.5	=	HBrain_uMRT_combined_batch_6.223.1	2	15	3540	HBrain_uMRT_combined	1
ENSG00000117533.15	ENST00000236192.12	j	HBrain_uMRT_combined_batch_6.92.6	4	3	3539	HBrain_uMRT_combined	6
ENSG00000127527.15	ENST00000597937.5	=	HBrain_uMRT_combined_batch_57.30.5	16	5	3539	HBrain_uMRT_combined	5
ENSG00000100109.17	ENST00000407690.6	=	HBrain_uMRT_combined_batch_64.60.1	15	35	3539	HBrain_uMRT_combined	4
ENSG00000145348.17	ENST00000509532.5	k	HBrain_uMRT_combined_batch_16.59.1	26	10	3539	HBrain_uMRT_combined	4
ENSG00000157388.20	ENST00000636999.2	c	HBrain_uMRT_combined_batch_12.262.3	7	1	3539	HBrain_uMRT_combined	4
ENSG00000070610.14	ENST00000489025.1	k	HBrain_uMRT_combined_batch_28.101.2	17	5	3539	HBrain_uMRT_combined	3
ENSG00000112031.16	ENST00000367231.9	=	HBrain_uMRT_combined_batch_22.198.3	6	1	3539	HBrain_uMRT_combined	3
ENSG00000169242.12	ENST00000368407.8	m	HBrain_uMRT_combined_batch_5.75.3	3	9	3539	HBrain_uMRT_combined	3
ENSG00000133739.16	ENST00000517875.5	k	HBrain_uMRT_combined_batch_26.271.1	18	10	3539	HBrain_uMRT_combined	2
ENSG00000162825.18	ENST00000698833.1	j	HBrain_uMRT_combined_batch_4.395.1	5	2	3539	HBrain_uMRT_combined	2
ENSG00000144445.17	ENST00000438563.5	k	HBrain_uMRT_combined_batch_10.217.1	5	6	3539	HBrain_uMRT_combined	1
ENSG00000156966.8	ENST00000287590.6	=	HBrain_uMRT_combined_batch_11.17.1	2	14	3539	HBrain_uMRT_combined	1
ENSG00000158301.20	ENST00000483720.7	=	HBrain_uMRT_combined_batch_66.280.1	5	43	3539	HBrain_uMRT_combined	1
ENSG00000183018.9	ENST00000329078.8	j	HBrain_uMRT_combined_batch_49.173.3	13	11	3538	HBrain_uMRT_combined	8
ENSG00000073350.14	ENST00000582860.1	k	HBrain_uMRT_combined_batch_52.369.6	19	2	3538	HBrain_uMRT_combined	6
ENSG00000111206.13	ENST00000359843.8	=	HBrain_uMRT_combined_batch_37.222.3	9	4	3538	HBrain_uMRT_combined	5
ENSG00000060069.18	ENST00000075430.11	=	HBrain_uMRT_combined_batch_55.5.3	12	12	3538	HBrain_uMRT_combined	4
ENSG00000169567.13	ENST00000675491.1	=	HBrain_uMRT_combined_batch_17.458.3	3	3	3538	HBrain_uMRT_combined	4
ENSG00000162607.13	ENST00000339950.5	=	HBrain_uMRT_combined_batch_3.331.2	9	28	3538	HBrain_uMRT_combined	2
ENSG00000088876.13	ENST00000612935.4	j	HBrain_uMRT_combined_batch_61.36.1	7	4	3538	HBrain_uMRT_combined	1
ENSG00000271882.1	ENST00000607176.1	o	HBrain_uMRT_combined_batch_27.21.1	1	1	3538	HBrain_uMRT_combined	1
ENSG00000170037.14	ENST00000570782.1	k	HBrain_uMRT_combined_batch_50.27.2	20	2	3537	HBrain_uMRT_combined	4
ENSG00000118454.13	ENST00000370944.9	j	HBrain_uMRT_combined_batch_4.40.2	14	2	3537	HBrain_uMRT_combined	3
ENSG00000091140.15	ENST00000205402.10	=	HBrain_uMRT_combined_batch_24.290.1	14	51	3537	HBrain_uMRT_combined	1
ENSG00000100941.9	ENST00000216832.9	=	HBrain_uMRT_combined_batch_42.298.1	9	42	3537	HBrain_uMRT_combined	1
ENSG00000109381.21	ENST00000394235.6	j	HBrain_uMRT_combined_batch_16.177.3	11	3	3536	HBrain_uMRT_combined	6
ENSG00000174963.18	ENST00000525172.6	j	HBrain_uMRT_combined_batch_13.385.3	4	2	3536	HBrain_uMRT_combined	4
ENSG00000198910.14	ENST00000455590.1	k	HBrain_uMRT_combined_batch_67.192.3	16	3	3536	HBrain_uMRT_combined	3
ENSG00000080546.14	ENST00000436639.7	=	HBrain_uMRT_combined_batch_21.364.2	10	11	3536	HBrain_uMRT_combined	2
ENSG00000109089.7	ENST00000337231.5	=	HBrain_uMRT_combined_batch_52.348.1	5	102	3536	HBrain_uMRT_combined	2
ENSG00000134253.10	ENST00000256649.9	=	HBrain_uMRT_combined_batch_4.330.1	6	4	3536	HBrain_uMRT_combined	1
ENSG00000165490.13	ENST00000533655.6	=	HBrain_uMRT_combined_batch_36.116.1	6	1	3536	HBrain_uMRT_combined	1
ENSG00000174652.20	ENST00000592904.7	=	HBrain_uMRT_combined_batch_56.71.1	11	5	3535	HBrain_uMRT_combined	7
ENSG00000007237.19	ENST00000585266.5	=	HBrain_uMRT_combined_batch_50.63.3	14	103	3535	HBrain_uMRT_combined	4
ENSG00000110076.21	ENST00000301894.6	=	HBrain_uMRT_combined_batch_35.51.1	7	40	3535	HBrain_uMRT_combined	4
ENSG00000117479.15	ENST00000236137.10	j	HBrain_uMRT_combined_batch_6.65.2	6	1	3535	HBrain_uMRT_combined	2
ENSG00000198720.13	ENST00000394859.8	=	HBrain_uMRT_combined_batch_50.269.1	15	19	3535	HBrain_uMRT_combined	2
ENSG00000290720.1	ENST00000490123.5	=	HBrain_uMRT_combined_batch_60.219.2	6	1	3535	HBrain_uMRT_combined	2
ENSG00000135930.15	ENST00000409514.5	=	HBrain_uMRT_combined_batch_11.38.2	8	20	3534	HBrain_uMRT_combined	4
ENSG00000087152.16	ENST00000454077.6	=	HBrain_uMRT_combined_batch_51.155.3	12	5	3534	HBrain_uMRT_combined	3
ENSG00000184277.13	ENST00000619579.1	k	HBrain_uMRT_combined_batch_46.156.1	1	1	3534	HBrain_uMRT_combined	3
ENSG00000164494.12	ENST00000369037.9	=	HBrain_uMRT_combined_batch_21.338.1	8	12	3534	HBrain_uMRT_combined	2
ENSG00000104412.8	ENST00000220853.8	=	HBrain_uMRT_combined_batch_27.51.1	11	113	3534	HBrain_uMRT_combined	1
ENSG00000269293.6	ENST00000667674.1	=	HBrain_uMRT_combined_batch_19.414.2	2	1	3533	HBrain_uMRT_combined	6
ENSG00000127870.17	ENST00000381588.9	=	HBrain_uMRT_combined_batch_41.150.1	5	23	3533	HBrain_uMRT_combined	3
ENSG00000159079.19	ENST00000290155.8	=	HBrain_uMRT_combined_batch_63.99.2	7	75	3533	HBrain_uMRT_combined	2
ENSG00000109158.11	ENST00000264318.4	j	HBrain_uMRT_combined_batch_15.148.1	8	2	3533	HBrain_uMRT_combined	1
ENSG00000290717.2	ENST00000833117.1	=	HBrain_uMRT_combined_batch_28.130.1	5	1	3533	HBrain_uMRT_combined	1
ENSG00000142731.11	ENST00000270861.10	j	HBrain_uMRT_combined_batch_16.151.1	16	1	3532	HBrain_uMRT_combined	1
ENSG00000293478.2	ENST00000423764.6	=	HBrain_uMRT_combined_batch_1.95.3	5	6	3531	HBrain_uMRT_combined	6
ENSG00000243943.10	ENST00000355467.6	=	HBrain_uMRT_combined_batch_8.23.2	14	21	3531	HBrain_uMRT_combined	3
ENSG00000128917.8	ENST00000249749.7	m	HBrain_uMRT_combined_batch_44.217.2	10	2	3531	HBrain_uMRT_combined	2
ENSG00000129474.17	ENST00000262713.7	=	HBrain_uMRT_combined_batch_42.184.1	8	8	3531	HBrain_uMRT_combined	1
ENSG00000258289.10	ENST00000552002.7	=	HBrain_uMRT_combined_batch_43.109.2	4	149	3530	HBrain_uMRT_combined	5
ENSG00000067704.10	ENST00000366922.3	=	HBrain_uMRT_combined_batch_7.40.1	23	65	3530	HBrain_uMRT_combined	1
ENSG00000242808.13	ENST00000665033.1	=	HBrain_uMRT_combined_batch_14.167.3	4	8	3529	HBrain_uMRT_combined	9
ENSG00000087258.17	ENST00000638705.1	=	HBrain_uMRT_combined_batch_48.51.4	8	43	3529	HBrain_uMRT_combined	4
ENSG00000141219.16	ENST00000577615.5	=	HBrain_uMRT_combined_batch_52.304.2	5	1	3529	HBrain_uMRT_combined	4
ENSG00000112715.26	ENST00000425836.9	=	HBrain_uMRT_combined_batch_21.116.1	7	28	3529	HBrain_uMRT_combined	3
ENSG00000159579.14	ENST00000537866.5	=	HBrain_uMRT_combined_batch_48.66.3	15	1	3529	HBrain_uMRT_combined	3
ENSG00000022556.16	ENST00000543010.5	=	HBrain_uMRT_combined_batch_60.169.1	13	1	3529	HBrain_uMRT_combined	2
ENSG00000291072.2	ENST00000639456.2	j	HBrain_uMRT_combined_batch_1.236.13	11	1	3528	HBrain_uMRT_combined	15
ENSG00000083799.18	ENST00000398568.6	=	HBrain_uMRT_combined_batch_48.21.4	18	3	3528	HBrain_uMRT_combined	7
ENSG00000136536.15	ENST00000259050.8	j	HBrain_uMRT_combined_batch_9.420.2	10	16	3528	HBrain_uMRT_combined	7
ENSG00000143669.16	ENST00000697181.1	=	HBrain_uMRT_combined_batch_7.182.3	4	1	3528	HBrain_uMRT_combined	7
ENSG00000175029.17	ENST00000460976.5	k	HBrain_uMRT_combined_batch_32.45.4	10	3	3528	HBrain_uMRT_combined	5
ENSG00000120694.20	ENST00000320027.10	j	HBrain_uMRT_combined_batch_41.186.2	17	9	3528	HBrain_uMRT_combined	4
ENSG00000147588.7	ENST00000256103.3	=	HBrain_uMRT_combined_batch_26.261.1	4	380	3528	HBrain_uMRT_combined	2
ENSG00000260947.1	ENST00000566968.1	k	HBrain_uMRT_combined_batch_28.48.1	1	4	3528	HBrain_uMRT_combined	1
ENSG00000234127.9	ENST00000454678.7	=	HBrain_uMRT_combined_batch_20.1.4	10	3	3527	HBrain_uMRT_combined	4
ENSG00000116990.12	ENST00000372816.3	=	HBrain_uMRT_combined_batch_3.93.1	2	4	3527	HBrain_uMRT_combined	3
ENSG00000165195.16	ENST00000637799.1	k	HBrain_uMRT_combined_batch_65.187.3	5	1	3527	HBrain_uMRT_combined	3
ENSG00000161267.12	ENST00000392379.6	=	HBrain_uMRT_combined_batch_14.295.2	8	8	3527	HBrain_uMRT_combined	2
ENSG00000089060.12	ENST00000680972.1	=	HBrain_uMRT_combined_batch_40.279.1	16	28	3527	HBrain_uMRT_combined	1
ENSG00000173530.6	ENST00000312584.4	=	HBrain_uMRT_combined_batch_25.364.1	9	3	3527	HBrain_uMRT_combined	1
ENSG00000099625.14	ENST00000215376.7	k	HBrain_uMRT_combined_batch_55.56.2	10	2	3526	HBrain_uMRT_combined	8
ENSG00000087095.13	ENST00000407008.8	=	HBrain_uMRT_combined_batch_50.192.3	11	17	3526	HBrain_uMRT_combined	4
ENSG00000291122.2	ENST00000328453.9	=	HBrain_uMRT_combined_batch_24.227.2	8	16	3526	HBrain_uMRT_combined	4
ENSG00000102805.16	ENST00000636183.2	=	HBrain_uMRT_combined_batch_41.373.1	4	46	3526	HBrain_uMRT_combined	3
ENSG00000145439.12	ENST00000306193.8	j	HBrain_uMRT_combined_batch_16.308.1	6	10	3526	HBrain_uMRT_combined	3
ENSG00000129473.11	ENST00000250405.10	=	HBrain_uMRT_combined_batch_42.192.1	4	129	3526	HBrain_uMRT_combined	1
ENSG00000123352.18	ENST00000549045.5	k	HBrain_uMRT_combined_batch_38.281.1	15	1	3525	HBrain_uMRT_combined	3
ENSG00000280734.5	ENST00000626729.3	c	HBrain_uMRT_combined_batch_42.36.3	3	1	3525	HBrain_uMRT_combined	3
ENSG00000283773.1	ENST00000639399.1	k	HBrain_uMRT_combined_batch_1.236.18	13	1	3525	HBrain_uMRT_combined	3
ENSG00000071564.19	ENST00000588136.7	j	HBrain_uMRT_combined_batch_55.71.4	20	2	3524	HBrain_uMRT_combined	9
ENSG00000095787.26	ENST00000375664.8	=	HBrain_uMRT_combined_batch_30.202.1	14	17	3524	HBrain_uMRT_combined	7
ENSG00000164877.19	ENST00000297508.8	m	HBrain_uMRT_combined_batch_22.351.4	16	1	3524	HBrain_uMRT_combined	6
ENSG00000173805.16	ENST00000393939.6	j	HBrain_uMRT_combined_batch_51.63.2	10	2	3524	HBrain_uMRT_combined	4
ENSG00000077238.14	ENST00000395762.7	j	HBrain_uMRT_combined_batch_47.226.5	10	2	3523	HBrain_uMRT_combined	9
ENSG00000090989.18	ENST00000381295.7	j	HBrain_uMRT_combined_batch_15.185.3	19	5	3523	HBrain_uMRT_combined	6
ENSG00000144847.13	ENST00000393775.7	=	HBrain_uMRT_combined_batch_13.160.1	7	47	3523	HBrain_uMRT_combined	1
ENSG00000153363.16	ENST00000423222.7	=	HBrain_uMRT_combined_batch_6.332.1	6	15	3523	HBrain_uMRT_combined	1
ENSG00000288998.3	ENST00000692741.3	o	HBrain_uMRT_combined_batch_16.215.1	1	1	3523	HBrain_uMRT_combined	1
ENSG00000107186.17	ENST00000542806.5	j	HBrain_uMRT_combined_batch_27.321.5	19	3	3522	HBrain_uMRT_combined	8
ENSG00000263072.11	ENST00000571963.5	j	HBrain_uMRT_combined_batch_47.13.3	3	1	3522	HBrain_uMRT_combined	8
ENSG00000143393.17	ENST00000438243.2	k	HBrain_uMRT_combined_batch_5.20.5	13	8	3522	HBrain_uMRT_combined	6
ENSG00000181790.13	ENST00000643448.1	n	HBrain_uMRT_combined_batch_27.190.6	2	3	3522	HBrain_uMRT_combined	6
ENSG00000125875.15	ENST00000681539.1	=	HBrain_uMRT_combined_batch_61.14.2	9	10	3522	HBrain_uMRT_combined	5
ENSG00000129535.13	ENST00000561028.6	=	HBrain_uMRT_combined_batch_42.206.1	3	5	3522	HBrain_uMRT_combined	4
ENSG00000198208.12	ENST00000557413.6	j	HBrain_uMRT_combined_batch_43.181.3	11	2	3522	HBrain_uMRT_combined	4
ENSG00000073350.14	ENST00000392550.8	j	HBrain_uMRT_combined_batch_52.369.3	26	2	3521	HBrain_uMRT_combined	6
ENSG00000291118.2	ENST00000472212.5	m	HBrain_uMRT_combined_batch_25.129.4	8	1	3521	HBrain_uMRT_combined	5
ENSG00000165443.12	ENST00000373880.9	=	HBrain_uMRT_combined_batch_30.340.1	5	282	3521	HBrain_uMRT_combined	2
ENSG00000127585.13	ENST00000397621.6	=	HBrain_uMRT_combined_batch_46.204.1	6	265	3521	HBrain_uMRT_combined	1
ENSG00000152193.8	ENST00000282003.7	=	HBrain_uMRT_combined_batch_41.393.1	6	15	3521	HBrain_uMRT_combined	1
ENSG00000189410.12	ENST00000444387.7	j	HBrain_uMRT_combined_batch_1.275.1	10	10	3521	HBrain_uMRT_combined	1
ENSG00000304309.1	ENST00000802467.1	k	HBrain_uMRT_combined_batch_37.158.14	6	1	3520	HBrain_uMRT_combined	19
ENSG00000135596.18	ENST00000358807.8	j	HBrain_uMRT_combined_batch_21.354.2	25	4	3520	HBrain_uMRT_combined	7
ENSG00000068354.16	ENST00000494495.1	=	HBrain_uMRT_combined_batch_66.100.4	4	3	3520	HBrain_uMRT_combined	6
ENSG00000167377.19	ENST00000564528.1	=	HBrain_uMRT_combined_batch_48.221.8	2	1	3520	HBrain_uMRT_combined	6
ENSG00000291118.2	ENST00000463567.5	=	HBrain_uMRT_combined_batch_25.129.5	8	1	3520	HBrain_uMRT_combined	5
ENSG00000120690.17	ENST00000635415.1	=	HBrain_uMRT_combined_batch_41.240.3	9	4	3520	HBrain_uMRT_combined	4
ENSG00000225439.5	ENST00000656407.1	=	HBrain_uMRT_combined_batch_8.328.3	3	1	3520	HBrain_uMRT_combined	3
ENSG00000024422.12	ENST00000263277.8	=	HBrain_uMRT_combined_batch_59.119.1	6	94	3520	HBrain_uMRT_combined	1
ENSG00000138646.9	ENST00000264350.8	=	HBrain_uMRT_combined_batch_16.6.1	23	30	3520	HBrain_uMRT_combined	1
ENSG00000174227.16	ENST00000513239.5	=	HBrain_uMRT_combined_batch_14.293.8	2	6	3519	HBrain_uMRT_combined	9
ENSG00000183597.16	ENST00000327374.9	=	HBrain_uMRT_combined_batch_63.281.1	9	11	3519	HBrain_uMRT_combined	9
ENSG00000107758.16	ENST00000360663.10	=	HBrain_uMRT_combined_batch_31.14.1	14	37	3519	HBrain_uMRT_combined	5
ENSG00000135097.7	ENST00000257552.7	m	HBrain_uMRT_combined_batch_40.305.4	14	2	3519	HBrain_uMRT_combined	4
ENSG00000149554.15	ENST00000438015.7	=	HBrain_uMRT_combined_batch_37.118.1	13	3	3519	HBrain_uMRT_combined	3
ENSG00000163995.22	ENST00000502800.1	k	HBrain_uMRT_combined_batch_15.10.2	17	5	3518	HBrain_uMRT_combined	7
ENSG00000080802.21	ENST00000451834.5	=	HBrain_uMRT_combined_batch_25.30.1	12	8	3518	HBrain_uMRT_combined	3
ENSG00000149571.12	ENST00000525144.7	j	HBrain_uMRT_combined_batch_37.167.2	16	13	3518	HBrain_uMRT_combined	3
ENSG00000154240.18	ENST00000392769.6	=	HBrain_uMRT_combined_batch_52.272.1	27	2	3518	HBrain_uMRT_combined	2
ENSG00000187134.14	ENST00000380872.9	=	HBrain_uMRT_combined_batch_30.52.1	9	11	3518	HBrain_uMRT_combined	2
ENSG00000265763.4	ENST00000585316.3	=	HBrain_uMRT_combined_batch_30.302.1	2	90	3518	HBrain_uMRT_combined	2
ENSG00000272994.3	ENST00000610036.2	c	HBrain_uMRT_combined_batch_9.157.1	1	1	3518	HBrain_uMRT_combined	2
ENSG00000134049.6	ENST00000256433.6	=	HBrain_uMRT_combined_batch_54.94.1	3	59	3518	HBrain_uMRT_combined	1
ENSG00000099889.14	ENST00000263207.8	j	HBrain_uMRT_combined_batch_63.280.5	16	15	3517	HBrain_uMRT_combined	8
ENSG00000151490.15	ENST00000674261.1	j	HBrain_uMRT_combined_batch_38.94.2	14	2	3517	HBrain_uMRT_combined	2
ENSG00000290441.1	ENST00000602666.1	=	HBrain_uMRT_combined_batch_16.247.1	3	4	3517	HBrain_uMRT_combined	1
ENSG00000291006.1	ENST00000643631.2	=	HBrain_uMRT_combined_batch_21.156.1	3	5	3517	HBrain_uMRT_combined	1
ENSG00000198131.15	ENST00000599227.5	=	HBrain_uMRT_combined_batch_60.259.1	7	2	3516	HBrain_uMRT_combined	7
ENSG00000089639.11	ENST00000203556.9	=	HBrain_uMRT_combined_batch_57.130.4	21	5	3516	HBrain_uMRT_combined	5
ENSG00000151917.18	ENST00000370748.7	=	HBrain_uMRT_combined_batch_21.197.3	4	4	3516	HBrain_uMRT_combined	5
ENSG00000120963.12	ENST00000520347.5	=	HBrain_uMRT_combined_batch_27.20.4	4	3	3516	HBrain_uMRT_combined	4
ENSG00000168803.16	ENST00000428046.7	=	HBrain_uMRT_combined_batch_44.239.3	12	1	3516	HBrain_uMRT_combined	3
ENSG00000119899.13	ENST00000355773.6	j	HBrain_uMRT_combined_batch_21.215.2	11	5	3516	HBrain_uMRT_combined	2
ENSG00000159792.10	ENST00000291041.6	=	HBrain_uMRT_combined_batch_48.177.1	3	46	3516	HBrain_uMRT_combined	2
ENSG00000103241.7	ENST00000262426.6	=	HBrain_uMRT_combined_batch_49.14.1	2	11	3516	HBrain_uMRT_combined	1
ENSG00000164484.12	ENST00000617887.4	=	HBrain_uMRT_combined_batch_22.80.1	2	1	3516	HBrain_uMRT_combined	1
ENSG00000090686.16	ENST00000308271.14	j	HBrain_uMRT_combined_batch_2.6.2	27	4	3515	HBrain_uMRT_combined	6
ENSG00000196123.13	ENST00000561621.5	j	HBrain_uMRT_combined_batch_48.139.2	8	9	3515	HBrain_uMRT_combined	5
ENSG00000158985.14	ENST00000395246.5	j	HBrain_uMRT_combined_batch_18.30.3	5	8	3515	HBrain_uMRT_combined	4
ENSG00000166946.14	ENST00000300213.9	=	HBrain_uMRT_combined_batch_44.245.1	11	76	3515	HBrain_uMRT_combined	3
ENSG00000206562.12	ENST00000443029.5	j	HBrain_uMRT_combined_batch_11.291.2	4	1	3514	HBrain_uMRT_combined	8
ENSG00000131061.15	ENST00000342427.6	=	HBrain_uMRT_combined_batch_61.235.1	15	2	3514	HBrain_uMRT_combined	4
ENSG00000137103.20	ENST00000643932.2	j	HBrain_uMRT_combined_batch_28.95.3	13	5	3514	HBrain_uMRT_combined	4
ENSG00000130304.17	ENST00000252595.12	=	HBrain_uMRT_combined_batch_57.80.2	12	80	3514	HBrain_uMRT_combined	2
ENSG00000012963.15	ENST00000013070.11	=	HBrain_uMRT_combined_batch_43.310.1	11	58	3514	HBrain_uMRT_combined	1
ENSG00000250899.3	ENST00000513358.3	k	HBrain_uMRT_combined_batch_37.182.1	1	3	3514	HBrain_uMRT_combined	1
ENSG00000185246.18	ENST00000477626.5	=	HBrain_uMRT_combined_batch_42.314.4	13	2	3513	HBrain_uMRT_combined	6
ENSG00000101181.18	ENST00000488748.1	k	HBrain_uMRT_combined_batch_62.236.1	8	17	3513	HBrain_uMRT_combined	4
ENSG00000271270.9	ENST00000605830.6	=	HBrain_uMRT_combined_batch_13.274.1	3	2	3513	HBrain_uMRT_combined	3
ENSG00000080824.19	ENST00000334701.11	=	HBrain_uMRT_combined_batch_44.11.2	12	53	3513	HBrain_uMRT_combined	2
ENSG00000086102.19	ENST00000318524.6	=	HBrain_uMRT_combined_batch_28.44.2	16	15	3513	HBrain_uMRT_combined	2
ENSG00000156508.19	ENST00000309268.11	=	HBrain_uMRT_combined_batch_21.224.1	8	3739	3512	HBrain_uMRT_combined	7
ENSG00000163995.22	ENST00000502800.1	k	HBrain_uMRT_combined_batch_15.10.3	18	1	3512	HBrain_uMRT_combined	7
ENSG00000090686.16	ENST00000308271.14	j	HBrain_uMRT_combined_batch_2.6.3	27	2	3512	HBrain_uMRT_combined	6
ENSG00000137166.18	ENST00000373063.7	j	HBrain_uMRT_combined_batch_21.65.3	18	1	3512	HBrain_uMRT_combined	5
ENSG00000065809.14	ENST00000622567.4	=	HBrain_uMRT_combined_batch_30.127.1	4	20	3512	HBrain_uMRT_combined	4
ENSG00000284691.1	ENST00000642087.2	j	HBrain_uMRT_combined_batch_25.148.2	3	2	3512	HBrain_uMRT_combined	4
ENSG00000072210.19	ENST00000573505.1	k	HBrain_uMRT_combined_batch_50.156.3	1	2	3512	HBrain_uMRT_combined	3
ENSG00000152784.16	ENST00000415738.3	m	HBrain_uMRT_combined_batch_15.280.2	3	3	3512	HBrain_uMRT_combined	3
ENSG00000171298.15	ENST00000570803.6	=	HBrain_uMRT_combined_batch_53.76.1	20	18	3512	HBrain_uMRT_combined	3
ENSG00000176658.17	ENST00000579584.5	=	HBrain_uMRT_combined_batch_50.257.2	22	1	3512	HBrain_uMRT_combined	2
ENSG00000213445.10	ENST00000534313.6	=	HBrain_uMRT_combined_batch_35.98.1	16	65	3512	HBrain_uMRT_combined	1
ENSG00000140750.17	ENST00000571843.1	k	HBrain_uMRT_combined_batch_47.220.5	21	5	3511	HBrain_uMRT_combined	7
ENSG00000198453.15	ENST00000706166.1	=	HBrain_uMRT_combined_batch_58.44.1	7	2	3511	HBrain_uMRT_combined	4
ENSG00000293464.2	ENST00000623985.4	=	HBrain_uMRT_combined_batch_43.73.2	4	1	3511	HBrain_uMRT_combined	2
ENSG00000261824.9	ENST00000657659.3	=	HBrain_uMRT_combined_batch_57.197.3	5	7	3510	HBrain_uMRT_combined	6
ENSG00000147419.19	ENST00000519509.5	=	HBrain_uMRT_combined_batch_26.7.2	8	6	3510	HBrain_uMRT_combined	5
ENSG00000048540.16	ENST00000441439.6	=	HBrain_uMRT_combined_batch_38.108.3	5	1	3510	HBrain_uMRT_combined	3
ENSG00000173801.17	ENST00000393931.8	=	HBrain_uMRT_combined_batch_51.64.2	14	23	3510	HBrain_uMRT_combined	3
ENSG00000245532.12	ENST00000499732.4	=	HBrain_uMRT_combined_batch_35.91.2	2	1	3510	HBrain_uMRT_combined	3
ENSG00000159788.20	ENST00000507041.5	k	HBrain_uMRT_combined_batch_14.352.11	13	2	3509	HBrain_uMRT_combined	11
ENSG00000168066.22	ENST00000486867.2	=	HBrain_uMRT_combined_batch_35.53.6	13	9	3508	HBrain_uMRT_combined	11
ENSG00000185917.14	ENST00000446166.5	k	HBrain_uMRT_combined_batch_63.118.4	15	1	3507	HBrain_uMRT_combined	6
ENSG00000129667.13	ENST00000675367.1	=	HBrain_uMRT_combined_batch_53.22.2	19	13	3507	HBrain_uMRT_combined	5
ENSG00000029993.15	ENST00000325307.12	=	HBrain_uMRT_combined_batch_67.164.1	5	24	3507	HBrain_uMRT_combined	2
ENSG00000064763.12	ENST00000690162.1	=	HBrain_uMRT_combined_batch_38.151.1	11	1	3507	HBrain_uMRT_combined	2
ENSG00000153179.14	ENST00000542104.6	=	HBrain_uMRT_combined_batch_39.216.1	5	19	3507	HBrain_uMRT_combined	1
ENSG00000176165.13	ENST00000313071.7	k	HBrain_uMRT_combined_batch_42.247.1	1	53	3507	HBrain_uMRT_combined	1
ENSG00000268107.6	ENST00000601674.6	j	HBrain_uMRT_combined_batch_60.230.4	5	1	3507	HBrain_uMRT_combined	1
ENSG00000141577.14	ENST00000374782.7	=	HBrain_uMRT_combined_batch_53.97.2	25	3	3506	HBrain_uMRT_combined	6
ENSG00000008838.21	ENST00000580302.1	k	HBrain_uMRT_combined_batch_51.37.1	26	30	3506	HBrain_uMRT_combined	4
ENSG00000180287.17	ENST00000366545.5	m	HBrain_uMRT_combined_batch_7.208.3	10	1	3506	HBrain_uMRT_combined	3
ENSG00000005812.11	ENST00000355619.10	=	HBrain_uMRT_combined_batch_41.374.1	5	56	3506	HBrain_uMRT_combined	2
ENSG00000177963.15	ENST00000526104.6	=	HBrain_uMRT_combined_batch_32.97.1	10	104	3506	HBrain_uMRT_combined	2
ENSG00000184564.11	ENST00000647374.2	=	HBrain_uMRT_combined_batch_42.1.1	2	1	3505	HBrain_uMRT_combined	1
ENSG00000288966.2	ENST00000693478.1	k	HBrain_uMRT_combined_batch_26.221.1	1	1	3505	HBrain_uMRT_combined	1
ENSG00000136754.18	ENST00000376140.4	=	HBrain_uMRT_combined_batch_30.191.2	11	14	3504	HBrain_uMRT_combined	9
ENSG00000286129.1	ENST00000652112.1	j	HBrain_uMRT_combined_batch_64.7.5	8	2	3504	HBrain_uMRT_combined	5
ENSG00000169955.8	ENST00000395094.3	=	HBrain_uMRT_combined_batch_47.292.1	2	17	3504	HBrain_uMRT_combined	4
ENSG00000173848.19	ENST00000355029.9	j	HBrain_uMRT_combined_batch_30.55.2	13	3	3504	HBrain_uMRT_combined	3
ENSG00000114268.12	ENST00000232375.8	=	HBrain_uMRT_combined_batch_12.119.1	14	9	3503	HBrain_uMRT_combined	3
ENSG00000159579.14	ENST00000394420.9	=	HBrain_uMRT_combined_batch_48.66.1	15	14	3503	HBrain_uMRT_combined	3
ENSG00000162607.13	ENST00000371146.5	=	HBrain_uMRT_combined_batch_3.331.1	9	7	3503	HBrain_uMRT_combined	2
ENSG00000153046.18	ENST00000397588.8	=	HBrain_uMRT_combined_batch_19.242.1	7	33	3503	HBrain_uMRT_combined	1
ENSG00000162520.15	ENST00000409190.8	=	HBrain_uMRT_combined_batch_3.5.1	5	7	3503	HBrain_uMRT_combined	1
ENSG00000136754.18	ENST00000376139.6	=	HBrain_uMRT_combined_batch_30.191.4	10	1	3502	HBrain_uMRT_combined	9
ENSG00000148498.17	ENST00000340077.9	j	HBrain_uMRT_combined_batch_30.253.3	21	2	3502	HBrain_uMRT_combined	7
ENSG00000163714.18	ENST00000493782.5	k	HBrain_uMRT_combined_batch_13.373.3	28	4	3502	HBrain_uMRT_combined	6
ENSG00000102547.19	ENST00000409308.6	=	HBrain_uMRT_combined_batch_41.304.2	11	15	3502	HBrain_uMRT_combined	5
ENSG00000135541.22	ENST00000327035.10	j	HBrain_uMRT_combined_batch_22.157.5	22	1	3502	HBrain_uMRT_combined	5
ENSG00000205133.12	ENST00000537541.1	=	HBrain_uMRT_combined_batch_26.286.4	4	2	3502	HBrain_uMRT_combined	5
ENSG00000134758.14	ENST00000261593.8	j	HBrain_uMRT_combined_batch_54.60.3	9	2	3502	HBrain_uMRT_combined	4
ENSG00000258227.7	ENST00000546910.6	=	HBrain_uMRT_combined_batch_25.87.1	7	19	3502	HBrain_uMRT_combined	3
ENSG00000091127.14	ENST00000469408.6	=	HBrain_uMRT_combined_batch_24.274.1	16	2	3502	HBrain_uMRT_combined	2
ENSG00000092098.18	ENST00000324103.11	=	HBrain_uMRT_combined_batch_42.230.1	21	34	3502	HBrain_uMRT_combined	2
ENSG00000108406.10	ENST00000538926.2	k	HBrain_uMRT_combined_batch_52.177.2	17	5	3502	HBrain_uMRT_combined	2
ENSG00000165914.15	ENST00000553972.5	k	HBrain_uMRT_combined_batch_43.282.2	21	9	3502	HBrain_uMRT_combined	2
ENSG00000087245.13	ENST00000219070.9	=	HBrain_uMRT_combined_batch_48.43.1	13	33	3502	HBrain_uMRT_combined	1
ENSG00000181894.15	ENST00000598312.6	=	HBrain_uMRT_combined_batch_60.253.2	4	3	3501	HBrain_uMRT_combined	4
ENSG00000116132.12	ENST00000497230.2	=	HBrain_uMRT_combined_batch_6.85.1	3	11	3501	HBrain_uMRT_combined	3
ENSG00000171302.17	ENST00000302345.6	=	HBrain_uMRT_combined_batch_53.66.1	4	29	3501	HBrain_uMRT_combined	3
ENSG00000178685.14	ENST00000313028.12	=	HBrain_uMRT_combined_batch_27.230.1	11	67	3501	HBrain_uMRT_combined	1
ENSG00000140750.17	ENST00000289968.11	=	HBrain_uMRT_combined_batch_47.220.1	20	17	3500	HBrain_uMRT_combined	7
ENSG00000142864.15	ENST00000370995.6	=	HBrain_uMRT_combined_batch_4.10.3	8	50	3500	HBrain_uMRT_combined	4
ENSG00000260916.8	ENST00000442196.8	=	HBrain_uMRT_combined_batch_45.77.2	9	18	3500	HBrain_uMRT_combined	4
ENSG00000173114.13	ENST00000308478.10	=	HBrain_uMRT_combined_batch_24.316.3	3	9	3500	HBrain_uMRT_combined	3
ENSG00000106993.12	ENST00000381854.4	=	HBrain_uMRT_combined_batch_27.293.1	7	20	3500	HBrain_uMRT_combined	1
ENSG00000279407.1	ENST00000623179.1	k	HBrain_uMRT_combined_batch_59.62.1	1	4	3500	HBrain_uMRT_combined	1
ENSG00000140464.20	ENST00000435786.6	j	HBrain_uMRT_combined_batch_45.231.9	6	3	3499	HBrain_uMRT_combined	10
ENSG00000166387.14	ENST00000684215.1	j	HBrain_uMRT_combined_batch_33.57.3	22	7	3499	HBrain_uMRT_combined	6
ENSG00000198794.12	ENST00000568018.5	k	HBrain_uMRT_combined_batch_45.258.3	8	3	3499	HBrain_uMRT_combined	5
ENSG00000128482.16	ENST00000574149.6	k	HBrain_uMRT_combined_batch_50.163.3	12	4	3499	HBrain_uMRT_combined	4
ENSG00000135387.21	ENST00000389645.7	=	HBrain_uMRT_combined_batch_33.192.2	18	31	3499	HBrain_uMRT_combined	4
ENSG00000147852.17	ENST00000382100.8	j	HBrain_uMRT_combined_batch_27.331.3	18	3	3499	HBrain_uMRT_combined	4
ENSG00000155229.21	ENST00000438925.7	=	HBrain_uMRT_combined_batch_31.213.1	31	28	3499	HBrain_uMRT_combined	4
ENSG00000197928.11	ENST00000598513.6	=	HBrain_uMRT_combined_batch_60.123.2	5	1	3499	HBrain_uMRT_combined	3
ENSG00000163389.12	ENST00000295588.9	=	HBrain_uMRT_combined_batch_13.163.1	11	8	3499	HBrain_uMRT_combined	2
ENSG00000103227.19	ENST00000568897.5	j	HBrain_uMRT_combined_batch_46.223.3	10	2	3498	HBrain_uMRT_combined	6
ENSG00000196497.17	ENST00000354464.11	=	HBrain_uMRT_combined_batch_42.233.1	30	20	3498	HBrain_uMRT_combined	3
ENSG00000147118.12	ENST00000376943.8	=	HBrain_uMRT_combined_batch_66.45.1	6	3	3498	HBrain_uMRT_combined	2
ENSG00000131941.8	ENST00000254260.8	=	HBrain_uMRT_combined_batch_57.221.1	15	19	3498	HBrain_uMRT_combined	1
ENSG00000055070.17	ENST00000401088.9	=	HBrain_uMRT_combined_batch_1.215.2	4	62	3497	HBrain_uMRT_combined	4
ENSG00000138867.17	ENST00000407471.7	=	HBrain_uMRT_combined_batch_64.46.3	6	6	3497	HBrain_uMRT_combined	3
ENSG00000154655.16	ENST00000317931.12	j	HBrain_uMRT_combined_batch_53.226.2	18	1	3497	HBrain_uMRT_combined	3
ENSG00000163811.12	ENST00000407426.8	=	HBrain_uMRT_combined_batch_8.30.1	18	20	3497	HBrain_uMRT_combined	1
ENSG00000189057.11	ENST00000343597.4	=	HBrain_uMRT_combined_batch_34.37.1	4	1	3497	HBrain_uMRT_combined	1
ENSG00000224934.7	ENST00000647895.2	=	HBrain_uMRT_combined_batch_31.208.1	2	1	3497	HBrain_uMRT_combined	1
ENSG00000187742.15	ENST00000375807.8	=	HBrain_uMRT_combined_batch_28.285.1	17	11	3496	HBrain_uMRT_combined	7
ENSG00000131591.18	ENST00000442117.5	k	HBrain_uMRT_combined_batch_1.26.3	9	2	3496	HBrain_uMRT_combined	4
ENSG00000137216.19	ENST00000323267.11	j	HBrain_uMRT_combined_batch_21.118.3	24	11	3496	HBrain_uMRT_combined	3
ENSG00000162735.19	ENST00000472750.5	=	HBrain_uMRT_combined_batch_5.175.2	7	22	3496	HBrain_uMRT_combined	2
ENSG00000184481.18	ENST00000374259.8	=	HBrain_uMRT_combined_batch_66.170.1	3	35	3496	HBrain_uMRT_combined	1
ENSG00000115525.18	ENST00000461206.1	=	HBrain_uMRT_combined_batch_9.25.3	5	1	3495	HBrain_uMRT_combined	6
ENSG00000160691.19	ENST00000448116.7	=	HBrain_uMRT_combined_batch_5.58.1	12	39	3495	HBrain_uMRT_combined	4
ENSG00000088325.16	ENST00000300403.11	=	HBrain_uMRT_combined_batch_61.216.1	18	26	3495	HBrain_uMRT_combined	1
ENSG00000223814.1	ENST00000438589.1	k	HBrain_uMRT_combined_batch_3.220.1	8	1	3495	HBrain_uMRT_combined	1
ENSG00000133612.20	ENST00000397238.7	=	HBrain_uMRT_combined_batch_25.181.2	18	23	3494	HBrain_uMRT_combined	4
ENSG00000138795.10	ENST00000438313.6	=	HBrain_uMRT_combined_batch_16.69.1	11	17	3494	HBrain_uMRT_combined	3
ENSG00000171877.21	ENST00000402883.5	j	HBrain_uMRT_combined_batch_44.271.2	15	4	3494	HBrain_uMRT_combined	3
ENSG00000196396.10	ENST00000371621.5	=	HBrain_uMRT_combined_batch_62.159.1	10	21	3494	HBrain_uMRT_combined	3
ENSG00000204634.13	ENST00000494011.1	k	HBrain_uMRT_combined_batch_9.150.2	18	3	3494	HBrain_uMRT_combined	3
ENSG00000085415.16	ENST00000262124.15	=	HBrain_uMRT_combined_batch_53.257.1	9	35	3494	HBrain_uMRT_combined	2
ENSG00000149532.16	ENST00000439958.8	=	HBrain_uMRT_combined_batch_34.67.2	10	37	3494	HBrain_uMRT_combined	2
ENSG00000167100.15	ENST00000330175.9	=	HBrain_uMRT_combined_batch_52.85.1	10	39	3494	HBrain_uMRT_combined	2
ENSG00000070718.13	ENST00000396926.8	=	HBrain_uMRT_combined_batch_26.93.1	9	37	3494	HBrain_uMRT_combined	1
ENSG00000287059.1	ENST00000661964.1	=	HBrain_uMRT_combined_batch_11.208.1	2	1	3494	HBrain_uMRT_combined	1
ENSG00000196345.13	ENST00000273320.7	=	HBrain_uMRT_combined_batch_12.35.2	6	2	3493	HBrain_uMRT_combined	2
ENSG00000186407.8	ENST00000392619.2	=	HBrain_uMRT_combined_batch_52.325.1	4	2	3493	HBrain_uMRT_combined	1
ENSG00000110002.16	ENST00000456829.7	=	HBrain_uMRT_combined_batch_37.77.4	19	4	3492	HBrain_uMRT_combined	5
ENSG00000182287.15	ENST00000380291.5	=	HBrain_uMRT_combined_batch_65.189.3	5	1	3492	HBrain_uMRT_combined	3
ENSG00000187672.15	ENST00000486496.5	=	HBrain_uMRT_combined_batch_12.252.1	3	11	3492	HBrain_uMRT_combined	3
ENSG00000166340.18	ENST00000299427.12	=	HBrain_uMRT_combined_batch_33.50.1	13	373	3492	HBrain_uMRT_combined	2
ENSG00000196169.15	ENST00000551294.5	k	HBrain_uMRT_combined_batch_52.313.2	19	3	3492	HBrain_uMRT_combined	2
ENSG00000272221.2	ENST00000745013.1	m	HBrain_uMRT_combined_batch_20.36.2	2	2	3492	HBrain_uMRT_combined	2
ENSG00000117586.12	ENST00000281834.4	=	HBrain_uMRT_combined_batch_6.109.1	3	2	3492	HBrain_uMRT_combined	1
ENSG00000168792.5	ENST00000307201.5	=	HBrain_uMRT_combined_batch_50.266.1	2	15	3492	HBrain_uMRT_combined	1
ENSG00000115761.17	ENST00000381685.10	=	HBrain_uMRT_combined_batch_7.321.1	21	11	3491	HBrain_uMRT_combined	3
ENSG00000168404.13	ENST00000308807.12	m	HBrain_uMRT_combined_batch_48.241.2	11	1	3491	HBrain_uMRT_combined	2
ENSG00000111206.13	ENST00000359843.8	j	HBrain_uMRT_combined_batch_37.222.2	8	5	3490	HBrain_uMRT_combined	5
ENSG00000163947.12	ENST00000496106.5	=	HBrain_uMRT_combined_batch_12.258.5	11	2	3490	HBrain_uMRT_combined	5
ENSG00000107959.17	ENST00000380989.6	=	HBrain_uMRT_combined_batch_30.41.2	27	11	3490	HBrain_uMRT_combined	2
ENSG00000150593.18	ENST00000280154.12	=	HBrain_uMRT_combined_batch_31.325.2	12	43	3490	HBrain_uMRT_combined	2
ENSG00000166828.3	ENST00000300061.3	=	HBrain_uMRT_combined_batch_47.189.1	13	3	3490	HBrain_uMRT_combined	1
ENSG00000136754.18	ENST00000376138.7	=	HBrain_uMRT_combined_batch_30.191.1	10	29	3489	HBrain_uMRT_combined	9
ENSG00000293514.2	ENST00000687129.2	k	HBrain_uMRT_combined_batch_28.464.3	1	1	3489	HBrain_uMRT_combined	5
ENSG00000169783.13	ENST00000355300.7	=	HBrain_uMRT_combined_batch_45.289.1	2	109	3489	HBrain_uMRT_combined	3
ENSG00000182224.12	ENST00000332439.5	=	HBrain_uMRT_combined_batch_50.21.1	4	19	3489	HBrain_uMRT_combined	1
ENSG00000235194.9	ENST00000559942.5	j	HBrain_uMRT_combined_batch_42.191.1	3	5	3488	HBrain_uMRT_combined	7
ENSG00000196151.11	ENST00000358147.8	j	HBrain_uMRT_combined_batch_9.400.4	3	2	3488	HBrain_uMRT_combined	4
ENSG00000073921.18	ENST00000532317.5	=	HBrain_uMRT_combined_batch_36.129.2	20	91	3488	HBrain_uMRT_combined	3
ENSG00000225830.16	ENST00000447839.7	=	HBrain_uMRT_combined_batch_30.314.1	6	2	3488	HBrain_uMRT_combined	2
ENSG00000112874.10	ENST00000230792.7	=	HBrain_uMRT_combined_batch_17.354.1	7	14	3488	HBrain_uMRT_combined	1
ENSG00000158006.14	ENST00000374282.8	=	HBrain_uMRT_combined_batch_2.65.1	11	15	3487	HBrain_uMRT_combined	5
ENSG00000112592.15	ENST00000421512.5	k	HBrain_uMRT_combined_batch_22.311.4	7	2	3487	HBrain_uMRT_combined	4
ENSG00000266094.8	ENST00000577571.5	=	HBrain_uMRT_combined_batch_6.295.2	5	12	3487	HBrain_uMRT_combined	4
ENSG00000164296.7	ENST00000296736.4	=	HBrain_uMRT_combined_batch_18.173.1	2	6	3487	HBrain_uMRT_combined	2
ENSG00000152953.13	ENST00000282908.10	=	HBrain_uMRT_combined_batch_14.364.1	12	3	3487	HBrain_uMRT_combined	1
ENSG00000184661.14	ENST00000330560.8	=	HBrain_uMRT_combined_batch_25.382.1	15	3	3487	HBrain_uMRT_combined	1
ENSG00000160691.19	ENST00000368445.9	=	HBrain_uMRT_combined_batch_5.58.3	12	19	3486	HBrain_uMRT_combined	4
ENSG00000125648.15	ENST00000301454.9	=	HBrain_uMRT_combined_batch_56.19.1	10	144	3486	HBrain_uMRT_combined	2
ENSG00000260249.3	ENST00000570167.1	=	HBrain_uMRT_combined_batch_48.15.1	2	1	3486	HBrain_uMRT_combined	1
ENSG00000049089.15	ENST00000372748.8	j	HBrain_uMRT_combined_batch_3.105.2	32	16	3485	HBrain_uMRT_combined	5
ENSG00000198081.11	ENST00000400143.7	=	HBrain_uMRT_combined_batch_53.202.3	3	2	3485	HBrain_uMRT_combined	5
ENSG00000124214.21	ENST00000340954.11	=	HBrain_uMRT_combined_batch_62.165.3	14	12	3485	HBrain_uMRT_combined	4
ENSG00000137509.12	ENST00000313010.8	=	HBrain_uMRT_combined_batch_36.115.1	9	163	3485	HBrain_uMRT_combined	3
ENSG00000006118.15	ENST00000005286.8	=	HBrain_uMRT_combined_batch_34.53.2	11	63	3485	HBrain_uMRT_combined	2
ENSG00000178966.17	ENST00000445877.6	j	HBrain_uMRT_combined_batch_28.242.1	4	7	3485	HBrain_uMRT_combined	2
ENSG00000198944.6	ENST00000378693.4	k	HBrain_uMRT_combined_batch_18.22.1	1	35	3485	HBrain_uMRT_combined	1
ENSG00000079819.20	ENST00000525193.5	k	HBrain_uMRT_combined_batch_22.82.5	16	5	3484	HBrain_uMRT_combined	9
ENSG00000008838.21	ENST00000394128.7	=	HBrain_uMRT_combined_batch_51.37.2	26	14	3484	HBrain_uMRT_combined	4
ENSG00000291142.2	ENST00000688776.3	=	HBrain_uMRT_combined_batch_9.58.1	8	4	3484	HBrain_uMRT_combined	4
ENSG00000266412.6	ENST00000581486.6	=	HBrain_uMRT_combined_batch_30.290.1	10	178	3484	HBrain_uMRT_combined	2
ENSG00000120694.20	ENST00000380405.7	=	HBrain_uMRT_combined_batch_41.186.3	17	6	3483	HBrain_uMRT_combined	4
ENSG00000119403.15	ENST00000419155.5	=	HBrain_uMRT_combined_batch_28.465.2	10	3	3483	HBrain_uMRT_combined	3
ENSG00000214575.10	ENST00000684509.1	=	HBrain_uMRT_combined_batch_46.27.4	13	6	3482	HBrain_uMRT_combined	9
ENSG00000291154.2	ENST00000828532.1	=	HBrain_uMRT_combined_batch_23.343.5	7	1	3482	HBrain_uMRT_combined	7
ENSG00000149571.12	ENST00000525144.7	j	HBrain_uMRT_combined_batch_37.167.1	15	15	3482	HBrain_uMRT_combined	3
ENSG00000186231.17	ENST00000369261.9	j	HBrain_uMRT_combined_batch_21.303.2	10	8	3482	HBrain_uMRT_combined	3
ENSG00000006118.15	ENST00000453848.7	=	HBrain_uMRT_combined_batch_34.53.1	11	76	3482	HBrain_uMRT_combined	2
ENSG00000104974.12	ENST00000251372.8	j	HBrain_uMRT_combined_batch_60.163.1	9	8	3482	HBrain_uMRT_combined	1
ENSG00000225449.4	ENST00000433431.1	k	HBrain_uMRT_combined_batch_9.284.2	6	2	3482	HBrain_uMRT_combined	1
ENSG00000239305.7	ENST00000237455.5	=	HBrain_uMRT_combined_batch_9.49.1	4	71	3482	HBrain_uMRT_combined	1
ENSG00000287463.2	ENST00000655237.2	=	HBrain_uMRT_combined_batch_9.329.1	2	1	3482	HBrain_uMRT_combined	1
ENSG00000075413.19	ENST00000429436.7	=	HBrain_uMRT_combined_batch_44.23.1	18	9	3481	HBrain_uMRT_combined	9
ENSG00000129116.20	ENST00000704822.1	j	HBrain_uMRT_combined_batch_16.307.5	11	5	3481	HBrain_uMRT_combined	5
ENSG00000129083.13	ENST00000249923.7	=	HBrain_uMRT_combined_batch_33.115.4	22	14	3481	HBrain_uMRT_combined	4
ENSG00000137492.9	ENST00000260045.8	=	HBrain_uMRT_combined_batch_36.74.1	5	21	3481	HBrain_uMRT_combined	3
ENSG00000160785.14	ENST00000359511.5	=	HBrain_uMRT_combined_batch_5.202.1	4	97	3481	HBrain_uMRT_combined	1
ENSG00000095787.26	ENST00000347934.8	=	HBrain_uMRT_combined_batch_30.202.5	13	9	3480	HBrain_uMRT_combined	7
ENSG00000073350.14	ENST00000167462.9	=	HBrain_uMRT_combined_batch_52.369.5	25	1	3480	HBrain_uMRT_combined	6
ENSG00000179152.20	ENST00000417237.5	=	HBrain_uMRT_combined_batch_12.43.1	11	6	3480	HBrain_uMRT_combined	6
ENSG00000196123.13	ENST00000290881.11	=	HBrain_uMRT_combined_batch_48.139.3	8	2	3480	HBrain_uMRT_combined	5
ENSG00000005302.19	ENST00000337339.7	=	HBrain_uMRT_combined_batch_65.165.1	9	1	3480	HBrain_uMRT_combined	3
ENSG00000196867.8	ENST00000591844.5	=	HBrain_uMRT_combined_batch_60.212.3	7	2	3480	HBrain_uMRT_combined	3
ENSG00000270344.5	ENST00000830694.1	=	HBrain_uMRT_combined_batch_40.116.2	3	1	3480	HBrain_uMRT_combined	3
ENSG00000164609.10	ENST00000297151.9	=	HBrain_uMRT_combined_batch_19.33.1	16	54	3480	HBrain_uMRT_combined	1
ENSG00000165091.18	ENST00000297784.10	c	HBrain_uMRT_combined_batch_28.200.1	6	1	3480	HBrain_uMRT_combined	1
ENSG00000198865.10	ENST00000361970.10	=	HBrain_uMRT_combined_batch_17.118.1	9	4	3480	HBrain_uMRT_combined	1
ENSG00000286535.2	ENST00000726932.1	=	HBrain_uMRT_combined_batch_27.153.1	2	2	3480	HBrain_uMRT_combined	1
ENSG00000133256.13	ENST00000476034.5	k	HBrain_uMRT_combined_batch_14.289.6	19	3	3479	HBrain_uMRT_combined	8
ENSG00000198131.15	ENST00000652201.1	j	HBrain_uMRT_combined_batch_60.259.6	7	1	3479	HBrain_uMRT_combined	7
ENSG00000147854.18	ENST00000492853.1	m	HBrain_uMRT_combined_batch_27.303.5	3	2	3479	HBrain_uMRT_combined	5
ENSG00000123240.17	ENST00000378747.8	=	HBrain_uMRT_combined_batch_30.121.2	15	17	3479	HBrain_uMRT_combined	3
ENSG00000161847.15	ENST00000617231.5	=	HBrain_uMRT_combined_batch_56.98.1	13	57	3479	HBrain_uMRT_combined	1
ENSG00000274698.1	ENST00000619354.1	k	HBrain_uMRT_combined_batch_48.182.1	1	2	3479	HBrain_uMRT_combined	1
ENSG00000102547.19	ENST00000610540.4	c	HBrain_uMRT_combined_batch_41.304.3	10	5	3478	HBrain_uMRT_combined	5
ENSG00000132535.23	ENST00000399506.9	=	HBrain_uMRT_combined_batch_49.238.1	20	47	3478	HBrain_uMRT_combined	4
ENSG00000145860.13	ENST00000519865.5	=	HBrain_uMRT_combined_batch_19.37.3	11	2	3478	HBrain_uMRT_combined	3
ENSG00000174123.11	ENST00000361424.6	=	HBrain_uMRT_combined_batch_15.109.1	2	3	3478	HBrain_uMRT_combined	2
ENSG00000079385.23	ENST00000161559.11	=	HBrain_uMRT_combined_batch_58.206.1	9	4	3478	HBrain_uMRT_combined	1
ENSG00000165810.17	ENST00000327705.14	=	HBrain_uMRT_combined_batch_19.197.1	11	6	3478	HBrain_uMRT_combined	1
ENSG00000125247.16	ENST00000376234.7	=	HBrain_uMRT_combined_batch_42.41.3	18	15	3477	HBrain_uMRT_combined	7
ENSG00000049769.14	ENST00000055335.11	=	HBrain_uMRT_combined_batch_66.81.1	4	24	3477	HBrain_uMRT_combined	5
ENSG00000213614.11	ENST00000683853.1	=	HBrain_uMRT_combined_batch_45.209.3	12	2	3477	HBrain_uMRT_combined	4
ENSG00000104381.14	ENST00000675625.1	=	HBrain_uMRT_combined_batch_26.246.3	6	8	3477	HBrain_uMRT_combined	3
ENSG00000125733.18	ENST00000600491.5	k	HBrain_uMRT_combined_batch_56.38.3	12	2	3477	HBrain_uMRT_combined	3
ENSG00000138795.10	ENST00000379951.6	=	HBrain_uMRT_combined_batch_16.69.3	10	5	3477	HBrain_uMRT_combined	3
ENSG00000015532.10	ENST00000017003.7	=	HBrain_uMRT_combined_batch_52.91.1	11	18	3477	HBrain_uMRT_combined	2
ENSG00000137040.10	ENST00000485372.1	=	HBrain_uMRT_combined_batch_27.301.2	2	5	3477	HBrain_uMRT_combined	2
ENSG00000153234.16	ENST00000339562.9	=	HBrain_uMRT_combined_batch_9.384.1	8	4	3477	HBrain_uMRT_combined	2
ENSG00000167257.11	ENST00000300650.9	=	HBrain_uMRT_combined_batch_36.300.1	15	7	3477	HBrain_uMRT_combined	2
ENSG00000198431.18	ENST00000526580.5	k	HBrain_uMRT_combined_batch_40.164.2	14	16	3477	HBrain_uMRT_combined	2
ENSG00000090530.10	ENST00000319332.10	=	HBrain_uMRT_combined_batch_14.215.1	15	14	3477	HBrain_uMRT_combined	1
ENSG00000177182.11	ENST00000325897.5	=	HBrain_uMRT_combined_batch_26.183.1	6	5	3477	HBrain_uMRT_combined	1
ENSG00000158805.12	ENST00000568295.5	m	HBrain_uMRT_combined_batch_49.83.3	10	2	3476	HBrain_uMRT_combined	15
ENSG00000169129.16	ENST00000304129.9	j	HBrain_uMRT_combined_batch_31.343.3	18	4	3476	HBrain_uMRT_combined	6
ENSG00000113282.14	ENST00000523908.5	=	HBrain_uMRT_combined_batch_19.25.1	12	19	3476	HBrain_uMRT_combined	5
ENSG00000104490.18	ENST00000220931.11	=	HBrain_uMRT_combined_batch_27.39.1	4	47	3476	HBrain_uMRT_combined	2
ENSG00000170382.12	ENST00000367177.4	=	HBrain_uMRT_combined_batch_6.266.1	2	16	3476	HBrain_uMRT_combined	1
ENSG00000197483.11	ENST00000591164.1	=	HBrain_uMRT_combined_batch_60.192.1	2	7	3476	HBrain_uMRT_combined	1
ENSG00000293440.2	ENST00000536214.2	k	HBrain_uMRT_combined_batch_49.103.1	1	1	3476	HBrain_uMRT_combined	1
ENSG00000235903.12	ENST00000606991.6	=	HBrain_uMRT_combined_batch_41.293.1	3	6	3475	HBrain_uMRT_combined	5
ENSG00000102763.18	ENST00000281496.6	=	HBrain_uMRT_combined_batch_41.262.2	26	4	3475	HBrain_uMRT_combined	2
ENSG00000127903.14	ENST00000537055.4	j	HBrain_uMRT_combined_batch_60.239.2	2	2	3475	HBrain_uMRT_combined	2
ENSG00000196116.8	ENST00000355295.5	j	HBrain_uMRT_combined_batch_28.332.2	16	14	3475	HBrain_uMRT_combined	2
ENSG00000169255.15	ENST00000488170.5	=	HBrain_uMRT_combined_batch_14.71.3	5	4	3474	HBrain_uMRT_combined	7
ENSG00000100146.20	ENST00000698177.1	=	HBrain_uMRT_combined_batch_64.215.2	5	1	3474	HBrain_uMRT_combined	2
ENSG00000150967.19	ENST00000280560.13	=	HBrain_uMRT_combined_batch_41.11.1	12	7	3473	HBrain_uMRT_combined	4
ENSG00000160957.15	ENST00000524998.1	k	HBrain_uMRT_combined_batch_27.273.3	21	1	3473	HBrain_uMRT_combined	4
ENSG00000131263.13	ENST00000349225.2	=	HBrain_uMRT_combined_batch_66.197.2	5	4	3473	HBrain_uMRT_combined	2
ENSG00000261167.1	ENST00000565095.1	k	HBrain_uMRT_combined_batch_13.276.1	1	1	3473	HBrain_uMRT_combined	1
ENSG00000288911.3	ENST00000691528.3	k	HBrain_uMRT_combined_batch_17.45.1	1	1	3473	HBrain_uMRT_combined	1
ENSG00000145730.21	ENST00000510208.2	=	HBrain_uMRT_combined_batch_17.353.4	24	3	3472	HBrain_uMRT_combined	8
ENSG00000140632.17	ENST00000436648.9	=	HBrain_uMRT_combined_batch_47.73.4	15	10	3472	HBrain_uMRT_combined	6
ENSG00000141759.15	ENST00000269601.10	=	HBrain_uMRT_combined_batch_55.18.1	3	421	3472	HBrain_uMRT_combined	6
ENSG00000213928.10	ENST00000699018.1	=	HBrain_uMRT_combined_batch_42.231.3	5	1	3472	HBrain_uMRT_combined	6
ENSG00000104756.17	ENST00000524217.1	k	HBrain_uMRT_combined_batch_25.381.3	13	1	3472	HBrain_uMRT_combined	5
ENSG00000168036.19	ENST00000396185.8	=	HBrain_uMRT_combined_batch_12.48.1	16	66	3472	HBrain_uMRT_combined	5
ENSG00000244486.9	ENST00000623402.1	=	HBrain_uMRT_combined_batch_63.294.2	11	3	3472	HBrain_uMRT_combined	3
ENSG00000264247.3	ENST00000654728.1	=	HBrain_uMRT_combined_batch_54.203.1	2	5	3472	HBrain_uMRT_combined	3
ENSG00000262246.6	ENST00000251166.9	=	HBrain_uMRT_combined_batch_47.50.5	28	79	3472	HBrain_uMRT_combined	1
ENSG00000052841.16	ENST00000299240.10	j	HBrain_uMRT_combined_batch_33.212.3	19	3	3471	HBrain_uMRT_combined	5
ENSG00000104972.16	ENST00000396315.5	k	HBrain_uMRT_combined_batch_60.165.1	16	3	3471	HBrain_uMRT_combined	4
ENSG00000108262.16	ENST00000473217.5	=	HBrain_uMRT_combined_batch_50.268.3	12	1	3471	HBrain_uMRT_combined	3
ENSG00000154493.20	ENST00000488181.3	=	HBrain_uMRT_combined_batch_32.81.5	10	21	3471	HBrain_uMRT_combined	3
ENSG00000007923.17	ENST00000691481.1	=	HBrain_uMRT_combined_batch_1.120.2	9	8	3471	HBrain_uMRT_combined	2
ENSG00000083635.8	ENST00000379161.5	=	HBrain_uMRT_combined_batch_41.269.1	10	9	3471	HBrain_uMRT_combined	1
ENSG00000100099.22	ENST00000402105.7	=	HBrain_uMRT_combined_batch_64.58.3	12	3	3470	HBrain_uMRT_combined	8
ENSG00000157601.15	ENST00000398600.6	=	HBrain_uMRT_combined_batch_63.170.1	19	5	3470	HBrain_uMRT_combined	6
ENSG00000089639.11	ENST00000588171.5	k	HBrain_uMRT_combined_batch_57.130.5	21	3	3470	HBrain_uMRT_combined	5
ENSG00000146872.19	ENST00000684440.1	=	HBrain_uMRT_combined_batch_52.218.2	20	2	3470	HBrain_uMRT_combined	5
ENSG00000119950.21	ENST00000332674.9	=	HBrain_uMRT_combined_batch_31.319.1	6	64	3470	HBrain_uMRT_combined	4
ENSG00000158985.14	ENST00000395246.5	=	HBrain_uMRT_combined_batch_18.30.1	5	1	3470	HBrain_uMRT_combined	4
ENSG00000175354.20	ENST00000309660.10	=	HBrain_uMRT_combined_batch_53.255.4	9	8	3470	HBrain_uMRT_combined	4
ENSG00000160613.15	ENST00000320934.8	=	HBrain_uMRT_combined_batch_36.299.1	17	28	3470	HBrain_uMRT_combined	2
ENSG00000185634.12	ENST00000537958.5	=	HBrain_uMRT_combined_batch_45.17.1	10	9	3470	HBrain_uMRT_combined	2
ENSG00000090989.18	ENST00000381295.7	j	HBrain_uMRT_combined_batch_15.185.2	18	11	3469	HBrain_uMRT_combined	6
ENSG00000164403.15	ENST00000378679.8	j	HBrain_uMRT_combined_batch_18.18.3	9	13	3469	HBrain_uMRT_combined	3
ENSG00000135127.12	ENST00000548673.6	j	HBrain_uMRT_combined_batch_40.292.2	8	1	3469	HBrain_uMRT_combined	2
ENSG00000184254.18	ENST00000329841.10	=	HBrain_uMRT_combined_batch_46.171.1	13	15	3469	HBrain_uMRT_combined	1
ENSG00000187764.12	ENST00000420681.6	k	HBrain_uMRT_combined_batch_28.286.6	19	20	3468	HBrain_uMRT_combined	12
ENSG00000182179.13	ENST00000333486.4	m	HBrain_uMRT_combined_batch_12.162.3	23	3	3468	HBrain_uMRT_combined	7
ENSG00000119408.17	ENST00000320246.10	=	HBrain_uMRT_combined_batch_29.27.1	10	105	3468	HBrain_uMRT_combined	3
ENSG00000143164.16	ENST00000367840.4	j	HBrain_uMRT_combined_batch_6.70.2	21	7	3468	HBrain_uMRT_combined	3
ENSG00000121481.12	ENST00000715230.1	=	HBrain_uMRT_combined_batch_6.176.2	7	14	3468	HBrain_uMRT_combined	2
ENSG00000204252.14	ENST00000229829.7	=	HBrain_uMRT_combined_batch_20.109.1	5	30	3468	HBrain_uMRT_combined	2
ENSG00000110844.14	ENST00000380281.6	n	HBrain_uMRT_combined_batch_38.299.1	24	2	3467	HBrain_uMRT_combined	6
ENSG00000267002.5	ENST00000635600.2	j	HBrain_uMRT_combined_batch_51.149.4	5	1	3467	HBrain_uMRT_combined	6
ENSG00000120254.16	ENST00000367321.8	=	HBrain_uMRT_combined_batch_22.194.1	28	14	3467	HBrain_uMRT_combined	4
ENSG00000198959.12	ENST00000469269.1	=	HBrain_uMRT_combined_batch_62.32.3	3	12	3467	HBrain_uMRT_combined	4
ENSG00000231925.14	ENST00000434618.7	=	HBrain_uMRT_combined_batch_20.135.1	8	196	3467	HBrain_uMRT_combined	2
ENSG00000130985.17	ENST00000377351.8	=	HBrain_uMRT_combined_batch_66.32.1	26	21	3466	HBrain_uMRT_combined	3
ENSG00000100028.12	ENST00000215829.8	=	HBrain_uMRT_combined_batch_64.47.1	4	296	3466	HBrain_uMRT_combined	1
ENSG00000160072.20	ENST00000472194.6	k	HBrain_uMRT_combined_batch_1.54.2	16	4	3465	HBrain_uMRT_combined	4
ENSG00000156218.13	ENST00000567476.1	j	HBrain_uMRT_combined_batch_46.54.2	8	1	3465	HBrain_uMRT_combined	2
ENSG00000174227.16	ENST00000453061.7	j	HBrain_uMRT_combined_batch_14.293.2	13	3	3464	HBrain_uMRT_combined	9
ENSG00000111906.18	ENST00000609021.1	o	HBrain_uMRT_combined_batch_22.54.1	1	1	3464	HBrain_uMRT_combined	4
ENSG00000113240.14	ENST00000519583.5	=	HBrain_uMRT_combined_batch_19.157.4	12	1	3464	HBrain_uMRT_combined	4
ENSG00000143337.19	ENST00000528443.6	=	HBrain_uMRT_combined_batch_6.140.1	10	62	3464	HBrain_uMRT_combined	2
ENSG00000198169.9	ENST00000292562.12	m	HBrain_uMRT_combined_batch_27.278.1	4	9	3464	HBrain_uMRT_combined	2
ENSG00000104765.16	ENST00000380629.7	=	HBrain_uMRT_combined_batch_25.394.1	6	206	3464	HBrain_uMRT_combined	1
ENSG00000137145.21	ENST00000361024.6	=	HBrain_uMRT_combined_batch_27.345.4	11	1	3463	HBrain_uMRT_combined	4
ENSG00000143514.18	ENST00000498843.5	=	HBrain_uMRT_combined_batch_7.58.2	11	25	3463	HBrain_uMRT_combined	2
ENSG00000204463.14	ENST00000375976.8	j	HBrain_uMRT_combined_batch_20.54.7	24	6	3462	HBrain_uMRT_combined	8
ENSG00000139679.16	ENST00000620633.5	k	HBrain_uMRT_combined_batch_41.311.4	5	3	3462	HBrain_uMRT_combined	4
ENSG00000155229.21	ENST00000438925.7	j	HBrain_uMRT_combined_batch_31.213.2	31	8	3462	HBrain_uMRT_combined	4
ENSG00000112280.18	ENST00000320755.12	m	HBrain_uMRT_combined_batch_21.185.3	31	1	3462	HBrain_uMRT_combined	3
ENSG00000182541.18	ENST00000333611.8	=	HBrain_uMRT_combined_batch_64.134.3	15	23	3462	HBrain_uMRT_combined	3
ENSG00000042429.12	ENST00000251871.9	=	HBrain_uMRT_combined_batch_36.159.1	12	28	3462	HBrain_uMRT_combined	2
ENSG00000130766.5	ENST00000253063.4	=	HBrain_uMRT_combined_batch_2.125.1	10	49	3462	HBrain_uMRT_combined	1
ENSG00000163623.10	ENST00000295886.5	=	HBrain_uMRT_combined_batch_15.318.1	3	2	3462	HBrain_uMRT_combined	1
ENSG00000117280.13	ENST00000414729.1	=	HBrain_uMRT_combined_batch_6.288.1	5	26	3461	HBrain_uMRT_combined	4
ENSG00000197013.11	ENST00000597078.5	j	HBrain_uMRT_combined_batch_57.168.4	5	3	3461	HBrain_uMRT_combined	4
ENSG00000105711.14	ENST00000602150.2	=	HBrain_uMRT_combined_batch_57.254.2	2	1	3461	HBrain_uMRT_combined	2
ENSG00000105176.18	ENST00000392271.6	=	HBrain_uMRT_combined_batch_57.206.2	11	30	3460	HBrain_uMRT_combined	6
ENSG00000062822.16	ENST00000440232.7	=	HBrain_uMRT_combined_batch_60.39.1	27	23	3460	HBrain_uMRT_combined	2
ENSG00000100485.12	ENST00000555794.2	k	HBrain_uMRT_combined_batch_42.342.2	12	8	3460	HBrain_uMRT_combined	2
ENSG00000104427.13	ENST00000519307.2	=	HBrain_uMRT_combined_batch_26.255.1	10	2	3460	HBrain_uMRT_combined	2
ENSG00000111913.20	ENST00000647136.1	=	HBrain_uMRT_combined_batch_19.435.2	14	5	3459	HBrain_uMRT_combined	3
ENSG00000149269.10	ENST00000356341.8	=	HBrain_uMRT_combined_batch_36.98.2	15	25	3459	HBrain_uMRT_combined	3
ENSG00000187634.13	ENST00000618323.5	=	HBrain_uMRT_combined_batch_1.6.2	14	3	3459	HBrain_uMRT_combined	3
ENSG00000136859.10	ENST00000373425.8	=	HBrain_uMRT_combined_batch_29.59.1	5	71	3459	HBrain_uMRT_combined	1
ENSG00000159314.13	ENST00000528677.2	j	HBrain_uMRT_combined_batch_52.109.6	16	1	3458	HBrain_uMRT_combined	9
ENSG00000004700.16	ENST00000396093.7	k	HBrain_uMRT_combined_batch_38.119.4	16	4	3458	HBrain_uMRT_combined	6
ENSG00000147419.19	ENST00000520202.5	=	HBrain_uMRT_combined_batch_26.7.3	7	5	3458	HBrain_uMRT_combined	5
ENSG00000104497.15	ENST00000396330.6	=	HBrain_uMRT_combined_batch_26.270.2	9	4	3458	HBrain_uMRT_combined	3
ENSG00000203805.11	ENST00000398250.6	=	HBrain_uMRT_combined_batch_32.11.1	7	51	3458	HBrain_uMRT_combined	3
ENSG00000146243.14	ENST00000369940.7	=	HBrain_uMRT_combined_batch_21.245.1	4	3	3458	HBrain_uMRT_combined	2
ENSG00000147231.14	ENST00000497124.1	k	HBrain_uMRT_combined_batch_67.10.2	5	1	3458	HBrain_uMRT_combined	2
ENSG00000150551.11	ENST00000397463.3	=	HBrain_uMRT_combined_batch_9.325.1	3	68	3458	HBrain_uMRT_combined	2
ENSG00000157470.12	ENST00000288228.10	=	HBrain_uMRT_combined_batch_45.96.1	9	16	3458	HBrain_uMRT_combined	2
ENSG00000171049.9	ENST00000598953.1	k	HBrain_uMRT_combined_batch_60.92.1	5	1	3458	HBrain_uMRT_combined	2
ENSG00000100297.16	ENST00000216122.9	=	HBrain_uMRT_combined_batch_64.154.1	17	102	3458	HBrain_uMRT_combined	1
ENSG00000146842.17	ENST00000397622.7	=	HBrain_uMRT_combined_batch_25.13.1	15	21	3458	HBrain_uMRT_combined	1
ENSG00000160753.17	ENST00000292254.8	k	HBrain_uMRT_combined_batch_5.181.3	9	5	3457	HBrain_uMRT_combined	5
ENSG00000135930.15	ENST00000409098.5	=	HBrain_uMRT_combined_batch_11.38.3	7	18	3457	HBrain_uMRT_combined	4
ENSG00000100427.16	ENST00000311597.10	=	HBrain_uMRT_combined_batch_65.129.1	12	146	3457	HBrain_uMRT_combined	3
ENSG00000244486.9	ENST00000622235.5	=	HBrain_uMRT_combined_batch_63.294.1	11	8	3457	HBrain_uMRT_combined	3
ENSG00000009780.16	ENST00000373949.5	=	HBrain_uMRT_combined_batch_2.121.2	8	3	3457	HBrain_uMRT_combined	2
ENSG00000250366.4	ENST00000678517.2	=	HBrain_uMRT_combined_batch_43.339.1	3	2	3457	HBrain_uMRT_combined	2
ENSG00000130741.11	ENST00000253039.9	=	HBrain_uMRT_combined_batch_65.231.1	12	140	3457	HBrain_uMRT_combined	1
ENSG00000266338.7	ENST00000581897.7	j	HBrain_uMRT_combined_batch_4.369.6	5	2	3456	HBrain_uMRT_combined	6
ENSG00000116871.16	ENST00000316156.8	=	HBrain_uMRT_combined_batch_3.39.1	16	84	3456	HBrain_uMRT_combined	5
ENSG00000159592.11	ENST00000488278.5	k	HBrain_uMRT_combined_batch_3.184.4	13	5	3456	HBrain_uMRT_combined	4
ENSG00000187634.13	ENST00000616016.5	=	HBrain_uMRT_combined_batch_1.6.1	14	3	3456	HBrain_uMRT_combined	3
ENSG00000163930.10	ENST00000296288.9	=	HBrain_uMRT_combined_batch_12.218.2	17	3	3456	HBrain_uMRT_combined	2
ENSG00000196345.13	ENST00000426540.6	=	HBrain_uMRT_combined_batch_12.35.1	6	2	3456	HBrain_uMRT_combined	2
ENSG00000153187.21	ENST00000640218.2	=	HBrain_uMRT_combined_batch_7.223.6	14	152	3455	HBrain_uMRT_combined	8
ENSG00000113282.14	ENST00000523094.5	=	HBrain_uMRT_combined_batch_19.25.4	12	1	3455	HBrain_uMRT_combined	5
ENSG00000135317.14	ENST00000314673.8	=	HBrain_uMRT_combined_batch_21.266.2	29	25	3455	HBrain_uMRT_combined	5
ENSG00000146828.18	ENST00000354161.8	j	HBrain_uMRT_combined_batch_24.248.5	14	3	3455	HBrain_uMRT_combined	5
ENSG00000147144.13	ENST00000603986.6	j	HBrain_uMRT_combined_batch_66.62.3	11	1	3455	HBrain_uMRT_combined	4
ENSG00000135144.8	ENST00000257600.3	=	HBrain_uMRT_combined_batch_40.249.2	9	5	3455	HBrain_uMRT_combined	2
ENSG00000161267.12	ENST00000392378.6	=	HBrain_uMRT_combined_batch_14.295.1	7	30	3455	HBrain_uMRT_combined	2
ENSG00000173145.11	ENST00000371361.3	=	HBrain_uMRT_combined_batch_31.173.1	21	22	3455	HBrain_uMRT_combined	1
ENSG00000137221.14	ENST00000372454.6	k	HBrain_uMRT_combined_batch_21.122.4	10	4	3454	HBrain_uMRT_combined	12
ENSG00000075413.19	ENST00000553942.5	=	HBrain_uMRT_combined_batch_44.23.3	17	3	3454	HBrain_uMRT_combined	9
ENSG00000198794.12	ENST00000567920.5	k	HBrain_uMRT_combined_batch_45.258.2	8	7	3454	HBrain_uMRT_combined	5
ENSG00000135387.21	ENST00000530820.5	=	HBrain_uMRT_combined_batch_33.192.4	17	16	3454	HBrain_uMRT_combined	4
ENSG00000177239.16	ENST00000535144.6	=	HBrain_uMRT_combined_batch_30.11.3	12	3	3454	HBrain_uMRT_combined	4
ENSG00000266412.6	ENST00000585132.5	=	HBrain_uMRT_combined_batch_30.290.2	10	9	3454	HBrain_uMRT_combined	2
ENSG00000166169.17	ENST00000370162.8	n	HBrain_uMRT_combined_batch_31.239.5	6	2	3453	HBrain_uMRT_combined	8
ENSG00000167861.16	ENST00000532894.1	k	HBrain_uMRT_combined_batch_52.335.5	18	5	3453	HBrain_uMRT_combined	6
ENSG00000134070.5	ENST00000256458.5	=	HBrain_uMRT_combined_batch_11.176.1	13	17	3453	HBrain_uMRT_combined	2
ENSG00000237945.10	ENST00000427447.6	=	HBrain_uMRT_combined_batch_63.139.2	3	2	3452	HBrain_uMRT_combined	3
ENSG00000174243.11	ENST00000551098.6	=	HBrain_uMRT_combined_batch_38.264.2	16	3	3452	HBrain_uMRT_combined	2
ENSG00000132535.23	ENST00000302955.11	=	HBrain_uMRT_combined_batch_49.238.2	20	33	3451	HBrain_uMRT_combined	4
ENSG00000065491.8	ENST00000373491.3	=	HBrain_uMRT_combined_batch_21.41.1	13	14	3451	HBrain_uMRT_combined	2
ENSG00000161714.12	ENST00000619929.5	=	HBrain_uMRT_combined_batch_52.7.1	15	128	3451	HBrain_uMRT_combined	1
ENSG00000164169.13	ENST00000322396.7	=	HBrain_uMRT_combined_batch_16.220.1	12	3	3451	HBrain_uMRT_combined	1
ENSG00000081189.17	ENST00000510942.5	=	HBrain_uMRT_combined_batch_17.375.7	10	7	3450	HBrain_uMRT_combined	8
ENSG00000138867.17	ENST00000435822.6	=	HBrain_uMRT_combined_batch_64.46.1	6	57	3450	HBrain_uMRT_combined	3
ENSG00000064692.20	ENST00000261368.13	j	HBrain_uMRT_combined_batch_17.437.1	11	3	3450	HBrain_uMRT_combined	2
ENSG00000152556.17	ENST00000340802.12	=	HBrain_uMRT_combined_batch_38.241.1	25	2	3450	HBrain_uMRT_combined	2
ENSG00000187764.12	ENST00000455551.6	j	HBrain_uMRT_combined_batch_28.286.5	19	31	3449	HBrain_uMRT_combined	12
ENSG00000169016.17	ENST00000542100.5	=	HBrain_uMRT_combined_batch_7.327.3	9	2	3449	HBrain_uMRT_combined	5
ENSG00000056586.16	ENST00000423239.6	j	HBrain_uMRT_combined_batch_29.11.4	17	1	3449	HBrain_uMRT_combined	4
ENSG00000113387.13	ENST00000265073.9	=	HBrain_uMRT_combined_batch_17.3.1	5	363	3449	HBrain_uMRT_combined	3
ENSG00000164733.23	ENST00000677544.1	=	HBrain_uMRT_combined_batch_25.293.3	12	13	3448	HBrain_uMRT_combined	7
ENSG00000077514.9	ENST00000263681.7	=	HBrain_uMRT_combined_batch_36.53.1	12	9	3448	HBrain_uMRT_combined	3
ENSG00000114268.12	ENST00000452531.5	k	HBrain_uMRT_combined_batch_12.119.2	14	2	3448	HBrain_uMRT_combined	3
ENSG00000127903.14	ENST00000537055.4	=	HBrain_uMRT_combined_batch_60.239.1	2	6	3448	HBrain_uMRT_combined	2
ENSG00000134504.14	ENST00000580059.7	=	HBrain_uMRT_combined_batch_54.19.1	5	12	3448	HBrain_uMRT_combined	2
ENSG00000197157.11	ENST00000354725.8	=	HBrain_uMRT_combined_batch_24.387.1	24	133	3448	HBrain_uMRT_combined	2
ENSG00000183496.6	ENST00000329713.5	=	HBrain_uMRT_combined_batch_46.10.1	2	3	3448	HBrain_uMRT_combined	1
ENSG00000055070.17	ENST00000401089.3	=	HBrain_uMRT_combined_batch_1.215.3	3	38	3447	HBrain_uMRT_combined	4
ENSG00000141750.7	ENST00000333461.6	k	HBrain_uMRT_combined_batch_51.18.1	12	9	3447	HBrain_uMRT_combined	2
ENSG00000168906.13	ENST00000306434.8	m	HBrain_uMRT_combined_batch_9.12.2	8	42	3447	HBrain_uMRT_combined	2
ENSG00000069974.17	ENST00000336787.6	=	HBrain_uMRT_combined_batch_45.74.1	7	9	3447	HBrain_uMRT_combined	1
ENSG00000100302.7	ENST00000216127.5	=	HBrain_uMRT_combined_batch_64.157.1	3	24	3447	HBrain_uMRT_combined	1
-	-	u	HBrain_uMRT_combined_batch_58.12.1	2	3	3447	HBrain_uMRT_combined
ENSG00000010295.20	ENST00000396830.2	k	HBrain_uMRT_combined_batch_37.232.2	10	8	3446	HBrain_uMRT_combined	5
ENSG00000129083.13	ENST00000529866.5	k	HBrain_uMRT_combined_batch_33.115.3	22	14	3446	HBrain_uMRT_combined	4
ENSG00000233560.2	ENST00000396270.3	k	HBrain_uMRT_combined_batch_39.220.1	1	1	3446	HBrain_uMRT_combined	1
ENSG00000164659.15	ENST00000398276.6	k	HBrain_uMRT_combined_batch_24.98.5	21	2	3445	HBrain_uMRT_combined	5
ENSG00000020256.20	ENST00000371515.8	=	HBrain_uMRT_combined_batch_62.198.4	6	2	3445	HBrain_uMRT_combined	4
ENSG00000110076.21	ENST00000423049.2	k	HBrain_uMRT_combined_batch_35.51.2	6	18	3445	HBrain_uMRT_combined	4
ENSG00000111011.18	ENST00000331738.12	=	HBrain_uMRT_combined_batch_41.4.1	10	20	3445	HBrain_uMRT_combined	4
ENSG00000223745.9	ENST00000832692.1	j	HBrain_uMRT_combined_batch_4.149.1	7	4	3445	HBrain_uMRT_combined	4
ENSG00000115761.17	ENST00000381685.10	j	HBrain_uMRT_combined_batch_7.321.3	20	2	3445	HBrain_uMRT_combined	3
ENSG00000112972.16	ENST00000433297.2	=	HBrain_uMRT_combined_batch_17.59.2	10	44	3445	HBrain_uMRT_combined	2
ENSG00000142173.17	ENST00000300527.9	=	HBrain_uMRT_combined_batch_63.217.1	28	84	3445	HBrain_uMRT_combined	2
ENSG00000198612.11	ENST00000354371.7	=	HBrain_uMRT_combined_batch_11.61.1	8	154	3445	HBrain_uMRT_combined	2
ENSG00000145604.17	ENST00000274255.11	=	HBrain_uMRT_combined_batch_17.27.1	10	10	3445	HBrain_uMRT_combined	1
ENSG00000158163.15	ENST00000492010.1	k	HBrain_uMRT_combined_batch_13.318.1	16	3	3445	HBrain_uMRT_combined	1
ENSG00000198105.16	ENST00000374648.7	=	HBrain_uMRT_combined_batch_30.232.4	7	1	3444	HBrain_uMRT_combined	4
ENSG00000153786.13	ENST00000313732.9	=	HBrain_uMRT_combined_batch_49.5.1	8	66	3444	HBrain_uMRT_combined	2
ENSG00000154240.18	ENST00000535342.7	=	HBrain_uMRT_combined_batch_52.272.2	27	1	3444	HBrain_uMRT_combined	2
ENSG00000124587.14	ENST00000304611.13	=	HBrain_uMRT_combined_batch_21.86.1	17	53	3444	HBrain_uMRT_combined	1
ENSG00000143569.20	ENST00000412596.5	k	HBrain_uMRT_combined_batch_5.46.2	25	24	3443	HBrain_uMRT_combined	7
ENSG00000141219.16	ENST00000268942.12	=	HBrain_uMRT_combined_batch_52.304.4	5	3	3443	HBrain_uMRT_combined	4
ENSG00000198453.15	ENST00000586353.6	=	HBrain_uMRT_combined_batch_58.44.4	3	2	3443	HBrain_uMRT_combined	4
ENSG00000127418.15	ENST00000510644.6	j	HBrain_uMRT_combined_batch_14.312.2	7	14	3443	HBrain_uMRT_combined	3
ENSG00000145439.12	ENST00000306193.8	=	HBrain_uMRT_combined_batch_16.308.2	5	9	3443	HBrain_uMRT_combined	3
ENSG00000086475.15	ENST00000413411.5	k	HBrain_uMRT_combined_batch_30.115.1	9	35	3443	HBrain_uMRT_combined	2
ENSG00000117411.18	ENST00000481924.2	=	HBrain_uMRT_combined_batch_3.174.2	6	7	3443	HBrain_uMRT_combined	2
ENSG00000129219.14	ENST00000263088.11	=	HBrain_uMRT_combined_batch_49.171.1	25	24	3443	HBrain_uMRT_combined	2
ENSG00000121068.14	ENST00000240328.4	=	HBrain_uMRT_combined_batch_52.228.1	7	24	3443	HBrain_uMRT_combined	1
ENSG00000171517.6	ENST00000370611.4	=	HBrain_uMRT_combined_batch_4.76.1	3	1	3443	HBrain_uMRT_combined	1
ENSG00000167131.17	ENST00000417826.3	=	HBrain_uMRT_combined_batch_51.174.1	4	5	3442	HBrain_uMRT_combined	1
ENSG00000233670.7	ENST00000580256.3	=	HBrain_uMRT_combined_batch_50.72.1	2	5	3442	HBrain_uMRT_combined	1
ENSG00000111450.15	ENST00000392373.7	=	HBrain_uMRT_combined_batch_41.61.1	11	2	3441	HBrain_uMRT_combined	5
ENSG00000198794.12	ENST00000361900.10	=	HBrain_uMRT_combined_batch_45.258.4	8	2	3441	HBrain_uMRT_combined	5
ENSG00000223573.7	ENST00000448587.6	=	HBrain_uMRT_combined_batch_55.186.1	3	3	3441	HBrain_uMRT_combined	1
ENSG00000273142.1	ENST00000610177.1	k	HBrain_uMRT_combined_batch_23.335.1	1	7	3441	HBrain_uMRT_combined	1
ENSG00000004700.16	ENST00000542432.5	k	HBrain_uMRT_combined_batch_38.119.3	16	4	3440	HBrain_uMRT_combined	6
ENSG00000120254.16	ENST00000611279.4	=	HBrain_uMRT_combined_batch_22.194.2	28	11	3440	HBrain_uMRT_combined	4
ENSG00000168970.22	ENST00000382448.8	j	HBrain_uMRT_combined_batch_44.234.5	26	2	3440	HBrain_uMRT_combined	3
ENSG00000198964.14	ENST00000492601.2	k	HBrain_uMRT_combined_batch_30.319.1	6	24	3440	HBrain_uMRT_combined	3
ENSG00000133561.15	ENST00000328902.9	=	HBrain_uMRT_combined_batch_25.156.1	3	29	3440	HBrain_uMRT_combined	2
ENSG00000285081.1	ENST00000642619.1	k	HBrain_uMRT_combined_batch_23.130.1	1	1	3440	HBrain_uMRT_combined	1
ENSG00000168385.18	ENST00000391973.6	=	HBrain_uMRT_combined_batch_11.121.1	13	6	3439	HBrain_uMRT_combined	5
ENSG00000144843.12	ENST00000478927.5	=	HBrain_uMRT_combined_batch_13.166.2	4	11	3439	HBrain_uMRT_combined	3
ENSG00000181027.11	ENST00000595868.5	c	HBrain_uMRT_combined_batch_59.88.3	4	2	3439	HBrain_uMRT_combined	3
ENSG00000122642.11	ENST00000242209.9	=	HBrain_uMRT_combined_batch_23.151.1	10	72	3439	HBrain_uMRT_combined	2
ENSG00000139998.16	ENST00000533601.7	=	HBrain_uMRT_combined_batch_43.110.1	7	27	3439	HBrain_uMRT_combined	1
ENSG00000158220.14	ENST00000389567.9	j	HBrain_uMRT_combined_batch_13.328.1	23	1	3439	HBrain_uMRT_combined	1
ENSG00000163347.6	ENST00000295522.4	=	HBrain_uMRT_combined_batch_14.217.1	4	7	3439	HBrain_uMRT_combined	1
ENSG00000078295.17	ENST00000338316.9	j	HBrain_uMRT_combined_batch_16.430.2	22	6	3438	HBrain_uMRT_combined	5
ENSG00000135387.21	ENST00000532820.5	=	HBrain_uMRT_combined_batch_33.192.3	18	32	3438	HBrain_uMRT_combined	4
ENSG00000134013.16	ENST00000389131.8	=	HBrain_uMRT_combined_batch_25.375.1	14	20	3438	HBrain_uMRT_combined	1
ENSG00000090861.17	ENST00000261772.13	=	HBrain_uMRT_combined_batch_48.206.1	21	263	3437	HBrain_uMRT_combined	3
ENSG00000185808.14	ENST00000464265.5	=	HBrain_uMRT_combined_batch_63.151.1	4	9	3437	HBrain_uMRT_combined	3
ENSG00000162623.16	ENST00000370867.8	=	HBrain_uMRT_combined_batch_4.26.1	6	27	3437	HBrain_uMRT_combined	1
ENSG00000186732.14	ENST00000443721.2	=	HBrain_uMRT_combined_batch_65.47.1	7	21	3437	HBrain_uMRT_combined	1
ENSG00000198843.14	ENST00000471696.6	=	HBrain_uMRT_combined_batch_14.3.1	6	359	3437	HBrain_uMRT_combined	1
ENSG00000297748.1	ENST00000750763.1	k	HBrain_uMRT_combined_batch_65.63.1	3	3	3437	HBrain_uMRT_combined	1
ENSG00000075413.19	ENST00000676938.1	=	HBrain_uMRT_combined_batch_44.23.4	17	3	3436	HBrain_uMRT_combined	9
ENSG00000160753.17	ENST00000368352.10	=	HBrain_uMRT_combined_batch_5.181.1	10	27	3436	HBrain_uMRT_combined	5
ENSG00000164818.16	ENST00000297440.11	=	HBrain_uMRT_combined_batch_22.337.1	13	19	3436	HBrain_uMRT_combined	4
ENSG00000310015.1	ENST00000846573.1	j	HBrain_uMRT_combined_batch_19.424.1	2	2	3436	HBrain_uMRT_combined	2
ENSG00000167995.17	ENST00000524926.5	j	HBrain_uMRT_combined_batch_34.85.2	9	9	3435	HBrain_uMRT_combined	11
ENSG00000160310.20	ENST00000481861.1	k	HBrain_uMRT_combined_batch_63.224.5	8	26	3435	HBrain_uMRT_combined	6
ENSG00000168309.18	ENST00000394481.5	=	HBrain_uMRT_combined_batch_12.281.2	5	40	3435	HBrain_uMRT_combined	4
ENSG00000158545.16	ENST00000569435.5	k	HBrain_uMRT_combined_batch_49.42.1	18	3	3435	HBrain_uMRT_combined	3
ENSG00000135636.16	ENST00000475076.5	k	HBrain_uMRT_combined_batch_8.302.3	27	17	3434	HBrain_uMRT_combined	3
ENSG00000014138.10	ENST00000706535.1	=	HBrain_uMRT_combined_batch_35.76.1	17	1	3434	HBrain_uMRT_combined	2
ENSG00000073111.15	ENST00000265056.12	=	HBrain_uMRT_combined_batch_13.244.1	16	36	3434	HBrain_uMRT_combined	1
ENSG00000139117.14	ENST00000331366.10	=	HBrain_uMRT_combined_batch_38.201.1	20	6	3434	HBrain_uMRT_combined	1
ENSG00000171860.5	ENST00000307637.5	=	HBrain_uMRT_combined_batch_38.31.1	2	71	3434	HBrain_uMRT_combined	1
ENSG00000076685.19	ENST00000343289.9	=	HBrain_uMRT_combined_batch_31.302.2	18	23	3433	HBrain_uMRT_combined	10
ENSG00000130779.22	ENST00000545889.6	j	HBrain_uMRT_combined_batch_41.8.6	10	2	3433	HBrain_uMRT_combined	6
ENSG00000197965.12	ENST00000392121.7	=	HBrain_uMRT_combined_batch_6.67.3	3	7	3433	HBrain_uMRT_combined	3
ENSG00000141540.11	ENST00000269346.9	=	HBrain_uMRT_combined_batch_52.318.1	14	474	3433	HBrain_uMRT_combined	1
ENSG00000139197.11	ENST00000544456.5	k	HBrain_uMRT_combined_batch_38.2.5	17	5	3432	HBrain_uMRT_combined	6
ENSG00000181513.15	ENST00000591136.1	k	HBrain_uMRT_combined_batch_52.8.4	10	1	3432	HBrain_uMRT_combined	5
ENSG00000184500.16	ENST00000650591.1	=	HBrain_uMRT_combined_batch_13.75.2	16	3	3432	HBrain_uMRT_combined	2
ENSG00000159788.20	ENST00000504559.1	k	HBrain_uMRT_combined_batch_14.352.4	14	2	3431	HBrain_uMRT_combined	11
ENSG00000090539.16	ENST00000204604.6	m	HBrain_uMRT_combined_batch_14.177.4	21	2	3431	HBrain_uMRT_combined	6
ENSG00000243943.10	ENST00000379717.5	=	HBrain_uMRT_combined_batch_8.23.1	14	4	3431	HBrain_uMRT_combined	3
ENSG00000078902.16	ENST00000525159.5	=	HBrain_uMRT_combined_batch_32.142.2	5	2	3431	HBrain_uMRT_combined	2
ENSG00000119699.8	ENST00000238682.8	=	HBrain_uMRT_combined_batch_43.237.1	7	50	3431	HBrain_uMRT_combined	2
ENSG00000257103.9	ENST00000544216.8	=	HBrain_uMRT_combined_batch_57.235.1	10	55	3431	HBrain_uMRT_combined	2
ENSG00000243716.13	ENST00000539604.5	j	HBrain_uMRT_combined_batch_47.195.6	6	5	3430	HBrain_uMRT_combined	7
ENSG00000114650.21	ENST00000320017.10	=	HBrain_uMRT_combined_batch_12.97.5	18	1	3430	HBrain_uMRT_combined	5
ENSG00000128563.13	ENST00000496391.5	=	HBrain_uMRT_combined_batch_24.261.4	10	2	3430	HBrain_uMRT_combined	5
ENSG00000164659.15	ENST00000398276.6	k	HBrain_uMRT_combined_batch_24.98.2	22	6	3430	HBrain_uMRT_combined	5
ENSG00000103852.13	ENST00000558078.5	k	HBrain_uMRT_combined_batch_46.125.3	12	1	3430	HBrain_uMRT_combined	4
ENSG00000081760.17	ENST00000316519.11	m	HBrain_uMRT_combined_batch_41.39.2	17	2	3430	HBrain_uMRT_combined	3
ENSG00000089639.11	ENST00000203556.9	j	HBrain_uMRT_combined_batch_57.130.6	20	2	3429	HBrain_uMRT_combined	5
ENSG00000136141.15	ENST00000311191.10	j	HBrain_uMRT_combined_batch_41.280.4	5	2	3429	HBrain_uMRT_combined	4
ENSG00000181830.9	ENST00000314134.4	=	HBrain_uMRT_combined_batch_33.235.2	2	21	3429	HBrain_uMRT_combined	3
ENSG00000187486.7	ENST00000339994.5	k	HBrain_uMRT_combined_batch_33.123.1	1	13	3429	HBrain_uMRT_combined	2
ENSG00000198933.11	ENST00000578982.6	=	HBrain_uMRT_combined_batch_52.28.1	10	3	3429	HBrain_uMRT_combined	2
ENSG00000218336.9	ENST00000511685.6	c	HBrain_uMRT_combined_batch_16.352.1	1	11	3429	HBrain_uMRT_combined	1
ENSG00000156504.17	ENST00000298090.10	m	HBrain_uMRT_combined_batch_67.119.4	10	3	3428	HBrain_uMRT_combined	7
ENSG00000180769.10	ENST00000318186.8	=	HBrain_uMRT_combined_batch_15.336.5	5	1	3428	HBrain_uMRT_combined	7
ENSG00000112584.14	ENST00000476287.4	j	HBrain_uMRT_combined_batch_22.308.2	10	3	3428	HBrain_uMRT_combined	4
ENSG00000196497.17	ENST00000354464.11	j	HBrain_uMRT_combined_batch_42.233.2	29	3	3428	HBrain_uMRT_combined	3
ENSG00000074660.17	ENST00000263071.9	=	HBrain_uMRT_combined_batch_49.124.1	11	15	3428	HBrain_uMRT_combined	2
ENSG00000107959.17	ENST00000224949.9	=	HBrain_uMRT_combined_batch_30.41.1	27	59	3428	HBrain_uMRT_combined	2
ENSG00000076685.19	ENST00000674860.1	j	HBrain_uMRT_combined_batch_31.302.8	19	2	3427	HBrain_uMRT_combined	10
ENSG00000171100.16	ENST00000370396.7	=	HBrain_uMRT_combined_batch_67.159.1	15	14	3427	HBrain_uMRT_combined	2
ENSG00000164010.15	ENST00000372517.8	=	HBrain_uMRT_combined_batch_3.145.1	12	9	3427	HBrain_uMRT_combined	1
ENSG00000020129.16	ENST00000356090.8	=	HBrain_uMRT_combined_batch_3.53.3	8	75	3426	HBrain_uMRT_combined	4
ENSG00000148384.14	ENST00000371712.4	=	HBrain_uMRT_combined_batch_29.232.1	10	18	3426	HBrain_uMRT_combined	3
ENSG00000291072.2	ENST00000639456.2	j	HBrain_uMRT_combined_batch_1.236.2	12	3	3425	HBrain_uMRT_combined	15
ENSG00000133424.22	ENST00000676126.1	=	HBrain_uMRT_combined_batch_64.165.3	13	3	3425	HBrain_uMRT_combined	4
ENSG00000174951.12	ENST00000645652.2	=	HBrain_uMRT_combined_batch_59.152.1	2	3	3425	HBrain_uMRT_combined	1
ENSG00000183018.9	ENST00000329078.8	=	HBrain_uMRT_combined_batch_49.173.1	13	59	3424	HBrain_uMRT_combined	8
ENSG00000105323.18	ENST00000352456.7	=	HBrain_uMRT_combined_batch_58.161.1	15	7	3424	HBrain_uMRT_combined	5
ENSG00000123106.11	ENST00000624946.1	o	HBrain_uMRT_combined_batch_38.157.5	1	1	3424	HBrain_uMRT_combined	5
ENSG00000130204.13	ENST00000592434.5	=	HBrain_uMRT_combined_batch_59.39.2	9	1	3424	HBrain_uMRT_combined	4
ENSG00000148824.19	ENST00000317502.11	=	HBrain_uMRT_combined_batch_32.101.2	11	63	3424	HBrain_uMRT_combined	4
ENSG00000120837.8	ENST00000240055.8	=	HBrain_uMRT_combined_batch_40.143.1	8	15	3424	HBrain_uMRT_combined	3
ENSG00000171100.16	ENST00000370396.7	j	HBrain_uMRT_combined_batch_67.159.2	15	4	3424	HBrain_uMRT_combined	2
ENSG00000257103.9	ENST00000433627.9	=	HBrain_uMRT_combined_batch_57.235.2	11	38	3424	HBrain_uMRT_combined	2
ENSG00000165832.6	ENST00000298746.5	=	HBrain_uMRT_combined_batch_31.350.1	8	20	3424	HBrain_uMRT_combined	1
ENSG00000235513.2	ENST00000658453.1	=	HBrain_uMRT_combined_batch_64.279.1	3	2	3424	HBrain_uMRT_combined	1
ENSG00000260807.8	ENST00000655952.2	=	HBrain_uMRT_combined_batch_46.226.2	3	24	3423	HBrain_uMRT_combined	8
ENSG00000106052.14	ENST00000396319.7	=	HBrain_uMRT_combined_batch_23.118.3	17	28	3423	HBrain_uMRT_combined	4
ENSG00000196961.13	ENST00000359032.10	=	HBrain_uMRT_combined_batch_60.29.2	24	70	3423	HBrain_uMRT_combined	2
ENSG00000113282.14	ENST00000411809.7	=	HBrain_uMRT_combined_batch_19.25.2	12	12	3422	HBrain_uMRT_combined	5
ENSG00000065357.20	ENST00000556344.5	k	HBrain_uMRT_combined_batch_39.102.2	22	1	3422	HBrain_uMRT_combined	3
ENSG00000141750.7	ENST00000333461.6	=	HBrain_uMRT_combined_batch_51.18.2	11	6	3422	HBrain_uMRT_combined	2
ENSG00000143569.20	ENST00000343815.10	=	HBrain_uMRT_combined_batch_5.46.1	25	1	3421	HBrain_uMRT_combined	7
ENSG00000108439.11	ENST00000642017.2	=	HBrain_uMRT_combined_batch_52.53.2	7	48	3421	HBrain_uMRT_combined	4
ENSG00000187135.8	ENST00000335523.8	m	HBrain_uMRT_combined_batch_57.203.3	4	17	3421	HBrain_uMRT_combined	4
ENSG00000139880.21	ENST00000487137.7	=	HBrain_uMRT_combined_batch_42.175.1	13	13	3421	HBrain_uMRT_combined	3
ENSG00000140993.11	ENST00000396862.2	=	HBrain_uMRT_combined_batch_47.20.1	2	3	3421	HBrain_uMRT_combined	3
ENSG00000171522.6	ENST00000302472.4	=	HBrain_uMRT_combined_batch_17.43.1	3	12	3421	HBrain_uMRT_combined	1
ENSG00000205835.9	ENST00000442080.6	c	HBrain_uMRT_combined_batch_14.218.1	4	1	3421	HBrain_uMRT_combined	1
ENSG00000167995.17	ENST00000378043.9	m	HBrain_uMRT_combined_batch_34.85.5	10	6	3420	HBrain_uMRT_combined	11
ENSG00000087053.20	ENST00000409459.5	=	HBrain_uMRT_combined_batch_36.176.6	17	10	3420	HBrain_uMRT_combined	10
ENSG00000116793.16	ENST00000493212.1	=	HBrain_uMRT_combined_batch_4.293.8	3	2	3420	HBrain_uMRT_combined	7
ENSG00000139910.20	ENST00000483536.6	j	HBrain_uMRT_combined_batch_42.267.5	5	3	3420	HBrain_uMRT_combined	5
ENSG00000157193.18	ENST00000306052.12	n	HBrain_uMRT_combined_batch_3.265.2	11	1	3420	HBrain_uMRT_combined	4
ENSG00000064933.19	ENST00000446877.5	k	HBrain_uMRT_combined_batch_10.103.3	14	2	3420	HBrain_uMRT_combined	3
ENSG00000175221.16	ENST00000395808.7	=	HBrain_uMRT_combined_batch_55.29.1	15	109	3420	HBrain_uMRT_combined	2
ENSG00000099822.3	ENST00000251287.3	=	HBrain_uMRT_combined_batch_55.43.1	8	628	3420	HBrain_uMRT_combined	1
ENSG00000129467.14	ENST00000554068.6	=	HBrain_uMRT_combined_batch_42.220.3	26	2	3419	HBrain_uMRT_combined	4
ENSG00000106443.17	ENST00000634607.2	=	HBrain_uMRT_combined_batch_23.33.1	18	6	3419	HBrain_uMRT_combined	3
ENSG00000128917.8	ENST00000249749.7	=	HBrain_uMRT_combined_batch_44.217.1	11	11	3419	HBrain_uMRT_combined	2
ENSG00000224032.10	ENST00000810489.1	k	HBrain_uMRT_combined_batch_17.388.2	1	1	3419	HBrain_uMRT_combined	2
ENSG00000065150.21	ENST00000490680.5	=	HBrain_uMRT_combined_batch_42.24.1	26	98	3419	HBrain_uMRT_combined	1
ENSG00000132424.17	ENST00000498075.1	=	HBrain_uMRT_combined_batch_21.312.5	5	9	3418	HBrain_uMRT_combined	6
ENSG00000119866.22	ENST00000356842.9	=	HBrain_uMRT_combined_batch_8.193.2	5	4	3418	HBrain_uMRT_combined	5
ENSG00000187244.12	ENST00000611077.5	=	HBrain_uMRT_combined_batch_59.36.1	14	2	3418	HBrain_uMRT_combined	2
ENSG00000110888.19	ENST00000695402.1	j	HBrain_uMRT_combined_batch_38.170.2	17	2	3417	HBrain_uMRT_combined	5
ENSG00000153233.13	ENST00000283228.7	=	HBrain_uMRT_combined_batch_40.6.1	14	8	3417	HBrain_uMRT_combined	3
ENSG00000160097.21	ENST00000710568.1	m	HBrain_uMRT_combined_batch_3.12.3	5	2	3417	HBrain_uMRT_combined	3
ENSG00000165416.15	ENST00000343788.10	j	HBrain_uMRT_combined_batch_41.339.1	13	17	3417	HBrain_uMRT_combined	3
ENSG00000121542.12	ENST00000492595.6	=	HBrain_uMRT_combined_batch_13.212.1	7	5	3417	HBrain_uMRT_combined	2
ENSG00000132530.17	ENST00000361842.8	=	HBrain_uMRT_combined_batch_49.225.1	7	32	3417	HBrain_uMRT_combined	2
ENSG00000125304.10	ENST00000376387.5	=	HBrain_uMRT_combined_batch_42.37.1	17	191	3417	HBrain_uMRT_combined	1
ENSG00000173714.8	ENST00000311378.5	=	HBrain_uMRT_combined_batch_52.99.1	2	7	3417	HBrain_uMRT_combined	1
ENSG00000181027.11	ENST00000318584.10	=	HBrain_uMRT_combined_batch_59.88.1	4	16	3416	HBrain_uMRT_combined	3
ENSG00000141527.19	ENST00000651068.1	n	HBrain_uMRT_combined_batch_53.80.2	9	1	3416	HBrain_uMRT_combined	2
ENSG00000100311.17	ENST00000331163.11	=	HBrain_uMRT_combined_batch_64.239.1	7	38	3416	HBrain_uMRT_combined	1
ENSG00000076928.20	ENST00000599846.6	j	HBrain_uMRT_combined_batch_58.171.6	30	2	3415	HBrain_uMRT_combined	6
ENSG00000049540.19	ENST00000445912.5	=	HBrain_uMRT_combined_batch_24.20.2	32	12	3415	HBrain_uMRT_combined	5
ENSG00000111206.13	ENST00000359843.8	j	HBrain_uMRT_combined_batch_37.222.1	9	6	3415	HBrain_uMRT_combined	5
ENSG00000147454.14	ENST00000518881.5	=	HBrain_uMRT_combined_batch_25.371.2	3	8	3415	HBrain_uMRT_combined	5
ENSG00000129467.14	ENST00000310677.8	=	HBrain_uMRT_combined_batch_42.220.2	26	3	3415	HBrain_uMRT_combined	4
ENSG00000112679.15	ENST00000603795.5	=	HBrain_uMRT_combined_batch_19.206.1	6	32	3415	HBrain_uMRT_combined	3
ENSG00000173114.13	ENST00000422987.3	=	HBrain_uMRT_combined_batch_24.316.2	2	10	3415	HBrain_uMRT_combined	3
ENSG00000139437.18	ENST00000536408.2	k	HBrain_uMRT_combined_batch_40.204.2	13	2	3415	HBrain_uMRT_combined	2
ENSG00000076321.11	ENST00000209884.5	=	HBrain_uMRT_combined_batch_6.113.1	12	10	3414	HBrain_uMRT_combined	2
ENSG00000185418.16	ENST00000335968.8	=	HBrain_uMRT_combined_batch_46.159.1	19	54	3414	HBrain_uMRT_combined	1
ENSG00000245526.14	ENST00000511014.8	=	HBrain_uMRT_combined_batch_17.370.4	4	14	3413	HBrain_uMRT_combined	9
ENSG00000038532.17	ENST00000703130.1	j	HBrain_uMRT_combined_batch_47.87.4	21	3	3413	HBrain_uMRT_combined	5
ENSG00000049540.19	ENST00000252034.12	=	HBrain_uMRT_combined_batch_24.20.4	33	7	3413	HBrain_uMRT_combined	5
ENSG00000089639.11	ENST00000587238.5	=	HBrain_uMRT_combined_batch_57.130.3	20	9	3413	HBrain_uMRT_combined	5
ENSG00000122376.12	ENST00000298784.5	=	HBrain_uMRT_combined_batch_31.105.2	9	3	3413	HBrain_uMRT_combined	4
ENSG00000124214.21	ENST00000371828.7	=	HBrain_uMRT_combined_batch_62.165.4	13	11	3413	HBrain_uMRT_combined	4
ENSG00000160072.20	ENST00000472194.6	j	HBrain_uMRT_combined_batch_1.54.4	15	1	3413	HBrain_uMRT_combined	4
ENSG00000118707.11	ENST00000373872.9	=	HBrain_uMRT_combined_batch_62.23.1	3	6	3413	HBrain_uMRT_combined	2
ENSG00000145431.11	ENST00000502773.6	=	HBrain_uMRT_combined_batch_16.257.1	6	9	3413	HBrain_uMRT_combined	1
ENSG00000155961.5	ENST00000369454.4	=	HBrain_uMRT_combined_batch_67.226.1	2	15	3413	HBrain_uMRT_combined	1
ENSG00000237886.3	ENST00000743489.1	k	HBrain_uMRT_combined_batch_29.225.1	1	1	3413	HBrain_uMRT_combined	1
ENSG00000299282.1	ENST00000762209.1	m	HBrain_uMRT_combined_batch_5.109.1	1	8	3413	HBrain_uMRT_combined	1
ENSG00000214575.10	ENST00000566716.1	k	HBrain_uMRT_combined_batch_46.27.3	12	8	3412	HBrain_uMRT_combined	9
ENSG00000108433.17	ENST00000640495.1	=	HBrain_uMRT_combined_batch_52.30.6	4	2	3412	HBrain_uMRT_combined	7
ENSG00000090989.18	ENST00000346134.11	j	HBrain_uMRT_combined_batch_15.185.1	20	11	3412	HBrain_uMRT_combined	6
ENSG00000118564.15	ENST00000341285.8	=	HBrain_uMRT_combined_batch_15.45.1	11	127	3412	HBrain_uMRT_combined	2
ENSG00000121621.7	ENST00000263181.7	=	HBrain_uMRT_combined_batch_33.172.1	17	1	3412	HBrain_uMRT_combined	1
ENSG00000138640.15	ENST00000511573.5	=	HBrain_uMRT_combined_batch_16.25.4	10	1	3411	HBrain_uMRT_combined	5
ENSG00000159592.11	ENST00000480941.1	k	HBrain_uMRT_combined_batch_3.184.3	12	9	3411	HBrain_uMRT_combined	4
ENSG00000127418.15	ENST00000510644.6	=	HBrain_uMRT_combined_batch_14.312.1	7	57	3411	HBrain_uMRT_combined	3
ENSG00000124207.17	ENST00000396192.7	=	HBrain_uMRT_combined_batch_62.164.2	24	1	3411	HBrain_uMRT_combined	2
ENSG00000177051.6	ENST00000586899.1	k	HBrain_uMRT_combined_batch_59.61.2	3	5	3411	HBrain_uMRT_combined	2
ENSG00000178966.17	ENST00000445877.6	=	HBrain_uMRT_combined_batch_28.242.2	3	3	3411	HBrain_uMRT_combined	2
ENSG00000188811.14	ENST00000379600.8	=	HBrain_uMRT_combined_batch_41.226.2	7	8	3411	HBrain_uMRT_combined	2
ENSG00000120658.14	ENST00000690772.1	=	HBrain_uMRT_combined_batch_41.264.1	17	12	3410	HBrain_uMRT_combined	7
ENSG00000139197.11	ENST00000544456.5	k	HBrain_uMRT_combined_batch_38.2.2	16	3	3410	HBrain_uMRT_combined	6
ENSG00000113140.11	ENST00000231061.9	=	HBrain_uMRT_combined_batch_18.244.1	10	1755	3410	HBrain_uMRT_combined	2
ENSG00000129219.14	ENST00000572940.5	=	HBrain_uMRT_combined_batch_49.171.2	25	10	3410	HBrain_uMRT_combined	2
ENSG00000198040.11	ENST00000539354.6	j	HBrain_uMRT_combined_batch_41.84.1	5	23	3410	HBrain_uMRT_combined	2
ENSG00000204574.14	ENST00000441867.6	=	HBrain_uMRT_combined_batch_20.12.1	25	46	3410	HBrain_uMRT_combined	2
ENSG00000204560.10	ENST00000376442.8	=	HBrain_uMRT_combined_batch_20.17.1	20	38	3410	HBrain_uMRT_combined	1
ENSG00000112584.14	ENST00000537664.5	j	HBrain_uMRT_combined_batch_22.308.1	11	2	3409	HBrain_uMRT_combined	4
ENSG00000137409.21	ENST00000695064.1	=	HBrain_uMRT_combined_batch_21.34.8	10	1	3408	HBrain_uMRT_combined	9
ENSG00000005238.20	ENST00000603301.5	m	HBrain_uMRT_combined_batch_28.74.3	8	8	3408	HBrain_uMRT_combined	7
ENSG00000115053.17	ENST00000676798.1	=	HBrain_uMRT_combined_batch_11.21.2	12	2	3408	HBrain_uMRT_combined	3
ENSG00000127980.16	ENST00000438045.5	=	HBrain_uMRT_combined_batch_24.112.3	21	1	3408	HBrain_uMRT_combined	3
ENSG00000088930.8	ENST00000377191.5	=	HBrain_uMRT_combined_batch_61.147.1	30	44	3408	HBrain_uMRT_combined	2
ENSG00000064300.9	ENST00000172229.8	=	HBrain_uMRT_combined_batch_52.66.1	6	103	3408	HBrain_uMRT_combined	1
ENSG00000183486.14	ENST00000330714.8	=	HBrain_uMRT_combined_batch_63.169.1	14	22	3408	HBrain_uMRT_combined	1
ENSG00000047346.13	ENST00000562351.2	j	HBrain_uMRT_combined_batch_45.57.9	3	2	3407	HBrain_uMRT_combined	9
ENSG00000115053.17	ENST00000322723.9	=	HBrain_uMRT_combined_batch_11.21.1	14	336	3407	HBrain_uMRT_combined	3
ENSG00000204574.14	ENST00000326195.13	=	HBrain_uMRT_combined_batch_20.12.2	25	31	3407	HBrain_uMRT_combined	2
ENSG00000134321.13	ENST00000382040.4	=	HBrain_uMRT_combined_batch_7.283.1	6	62	3407	HBrain_uMRT_combined	1
ENSG00000143401.15	ENST00000583931.6	=	HBrain_uMRT_combined_batch_4.475.1	7	37	3407	HBrain_uMRT_combined	1
ENSG00000226026.8	ENST00000685295.2	k	HBrain_uMRT_combined_batch_4.170.1	1	3	3407	HBrain_uMRT_combined	1
ENSG00000250629.1	ENST00000514586.1	=	HBrain_uMRT_combined_batch_17.67.1	2	1	3407	HBrain_uMRT_combined	1
ENSG00000180769.10	ENST00000849099.1	=	HBrain_uMRT_combined_batch_15.336.4	4	2	3405	HBrain_uMRT_combined	7
ENSG00000146416.19	ENST00000494282.6	=	HBrain_uMRT_combined_batch_22.150.4	4	5	3405	HBrain_uMRT_combined	4
ENSG00000073060.17	ENST00000261693.11	=	HBrain_uMRT_combined_batch_41.40.2	13	41	3405	HBrain_uMRT_combined	3
ENSG00000125868.16	ENST00000246069.12	=	HBrain_uMRT_combined_batch_61.115.1	4	528	3405	HBrain_uMRT_combined	2
ENSG00000179152.20	ENST00000412611.6	j	HBrain_uMRT_combined_batch_12.43.2	11	6	3404	HBrain_uMRT_combined	6
ENSG00000111266.9	ENST00000228862.3	=	HBrain_uMRT_combined_batch_38.65.3	6	2	3404	HBrain_uMRT_combined	3
ENSG00000119541.10	ENST00000238497.10	j	HBrain_uMRT_combined_batch_54.153.2	12	6	3404	HBrain_uMRT_combined	2
ENSG00000291112.2	ENST00000687798.1	=	HBrain_uMRT_combined_batch_19.388.2	5	1	3404	HBrain_uMRT_combined	2
ENSG00000177108.5	ENST00000319374.4	=	HBrain_uMRT_combined_batch_43.216.1	3	43	3404	HBrain_uMRT_combined	1
ENSG00000132716.19	ENST00000476033.5	=	HBrain_uMRT_combined_batch_5.171.3	3	13	3403	HBrain_uMRT_combined	7
ENSG00000108669.18	ENST00000589768.6	=	HBrain_uMRT_combined_batch_53.51.5	13	5	3403	HBrain_uMRT_combined	5
ENSG00000119699.8	ENST00000556674.2	=	HBrain_uMRT_combined_batch_43.237.2	8	3	3403	HBrain_uMRT_combined	2
ENSG00000173020.11	ENST00000308595.10	=	HBrain_uMRT_combined_batch_35.159.1	21	160	3403	HBrain_uMRT_combined	1
ENSG00000157890.19	ENST00000395614.6	j	HBrain_uMRT_combined_batch_45.159.5	25	3	3402	HBrain_uMRT_combined	9
ENSG00000110002.16	ENST00000392748.5	=	HBrain_uMRT_combined_batch_37.77.1	18	18	3402	HBrain_uMRT_combined	5
ENSG00000164615.6	ENST00000677966.1	=	HBrain_uMRT_combined_batch_18.43.5	2	1	3402	HBrain_uMRT_combined	5
ENSG00000035862.13	ENST00000586057.5	=	HBrain_uMRT_combined_batch_53.63.2	4	97	3402	HBrain_uMRT_combined	3
ENSG00000245532.12	ENST00000813130.1	=	HBrain_uMRT_combined_batch_35.91.3	3	5	3402	HBrain_uMRT_combined	3
ENSG00000054967.13	ENST00000064780.7	=	HBrain_uMRT_combined_batch_36.43.1	11	25	3402	HBrain_uMRT_combined	2
ENSG00000111142.14	ENST00000323666.10	=	HBrain_uMRT_combined_batch_40.85.1	11	103	3402	HBrain_uMRT_combined	2
ENSG00000141380.14	ENST00000415083.7	=	HBrain_uMRT_combined_batch_54.9.1	11	70	3402	HBrain_uMRT_combined	2
ENSG00000175220.12	ENST00000311956.9	=	HBrain_uMRT_combined_batch_33.245.1	13	132	3402	HBrain_uMRT_combined	1
ENSG00000198517.10	ENST00000343242.9	=	HBrain_uMRT_combined_batch_22.353.1	3	64	3402	HBrain_uMRT_combined	1
ENSG00000198624.13	ENST00000355417.7	=	HBrain_uMRT_combined_batch_18.238.1	9	20	3402	HBrain_uMRT_combined	1
ENSG00000272084.1	ENST00000606379.1	k	HBrain_uMRT_combined_batch_1.255.1	1	1	3402	HBrain_uMRT_combined	1
ENSG00000055070.17	ENST00000492354.1	=	HBrain_uMRT_combined_batch_1.215.4	3	34	3401	HBrain_uMRT_combined	4
ENSG00000148339.13	ENST00000373068.6	=	HBrain_uMRT_combined_batch_29.67.1	10	3	3401	HBrain_uMRT_combined	4
ENSG00000185800.12	ENST00000270223.7	=	HBrain_uMRT_combined_batch_59.66.1	5	61	3401	HBrain_uMRT_combined	4
ENSG00000170419.11	ENST00000302287.7	=	HBrain_uMRT_combined_batch_23.281.1	4	2	3401	HBrain_uMRT_combined	3
ENSG00000196396.10	ENST00000541713.5	=	HBrain_uMRT_combined_batch_62.159.3	9	4	3401	HBrain_uMRT_combined	3
ENSG00000205981.9	ENST00000482363.2	=	HBrain_uMRT_combined_batch_14.164.3	4	1	3400	HBrain_uMRT_combined	5
ENSG00000267014.7	ENST00000591143.7	=	HBrain_uMRT_combined_batch_57.185.1	5	3	3400	HBrain_uMRT_combined	2
ENSG00000166664.15	ENST00000299847.7	=	HBrain_uMRT_combined_batch_44.114.1	10	1	3400	HBrain_uMRT_combined	1
ENSG00000166888.13	ENST00000554764.6	=	HBrain_uMRT_combined_batch_39.140.3	21	1	3399	HBrain_uMRT_combined	3
ENSG00000186469.9	ENST00000556752.2	=	HBrain_uMRT_combined_batch_43.2.2	3	2	3399	HBrain_uMRT_combined	2
ENSG00000305109.1	ENST00000808821.1	k	HBrain_uMRT_combined_batch_56.45.1	1	2	3399	HBrain_uMRT_combined	1
ENSG00000152942.19	ENST00000354868.10	j	HBrain_uMRT_combined_batch_17.185.5	19	1	3398	HBrain_uMRT_combined	5
ENSG00000171169.9	ENST00000373078.5	=	HBrain_uMRT_combined_batch_29.66.2	2	7	3398	HBrain_uMRT_combined	3
ENSG00000126878.13	ENST00000372314.3	=	HBrain_uMRT_combined_batch_29.149.2	6	29	3398	HBrain_uMRT_combined	2
ENSG00000076928.20	ENST00000599846.6	=	HBrain_uMRT_combined_batch_58.171.1	30	19	3397	HBrain_uMRT_combined	6
ENSG00000182872.16	ENST00000377604.8	=	HBrain_uMRT_combined_batch_66.31.1	24	17	3397	HBrain_uMRT_combined	4
ENSG00000171302.17	ENST00000592033.5	k	HBrain_uMRT_combined_batch_53.66.3	6	4	3397	HBrain_uMRT_combined	3
ENSG00000102401.20	ENST00000341189.8	=	HBrain_uMRT_combined_batch_66.263.2	5	38	3397	HBrain_uMRT_combined	2
ENSG00000124772.12	ENST00000633136.2	=	HBrain_uMRT_combined_batch_21.31.2	22	8	3396	HBrain_uMRT_combined	4
ENSG00000079246.16	ENST00000392132.7	=	HBrain_uMRT_combined_batch_10.234.1	21	277	3396	HBrain_uMRT_combined	1
ENSG00000112319.21	ENST00000706301.1	c	HBrain_uMRT_combined_batch_22.106.1	1	4	3396	HBrain_uMRT_combined	1
ENSG00000128918.15	ENST00000249750.9	=	HBrain_uMRT_combined_batch_45.86.1	13	16	3396	HBrain_uMRT_combined	1
ENSG00000072135.13	ENST00000175756.10	j	HBrain_uMRT_combined_batch_9.301.2	12	5	3395	HBrain_uMRT_combined	8
ENSG00000234127.9	ENST00000416596.5	k	HBrain_uMRT_combined_batch_20.1.3	10	5	3395	HBrain_uMRT_combined	4
ENSG00000290720.1	ENST00000495307.5	=	HBrain_uMRT_combined_batch_60.219.1	5	10	3395	HBrain_uMRT_combined	2
ENSG00000164778.4	ENST00000297375.4	=	HBrain_uMRT_combined_batch_25.203.1	2	16	3395	HBrain_uMRT_combined	1
ENSG00000169213.7	ENST00000371655.4	c	HBrain_uMRT_combined_batch_3.232.1	1	7	3395	HBrain_uMRT_combined	1
ENSG00000164654.16	ENST00000405785.5	j	HBrain_uMRT_combined_batch_23.27.4	12	3	3394	HBrain_uMRT_combined	5
ENSG00000196810.6	ENST00000507044.2	=	HBrain_uMRT_combined_batch_14.334.3	2	1	3394	HBrain_uMRT_combined	5
ENSG00000181991.16	ENST00000325844.9	=	HBrain_uMRT_combined_batch_46.56.1	6	99	3394	HBrain_uMRT_combined	4
ENSG00000112715.26	ENST00000372064.9	=	HBrain_uMRT_combined_batch_21.116.2	6	7	3394	HBrain_uMRT_combined	3
ENSG00000162642.14	ENST00000294661.8	=	HBrain_uMRT_combined_batch_4.78.2	4	9	3394	HBrain_uMRT_combined	2
ENSG00000170265.13	ENST00000479907.1	=	HBrain_uMRT_combined_batch_25.122.2	9	5	3394	HBrain_uMRT_combined	2
ENSG00000241135.9	ENST00000667900.2	=	HBrain_uMRT_combined_batch_14.59.1	2	1	3394	HBrain_uMRT_combined	1
ENSG00000124772.12	ENST00000633280.1	k	HBrain_uMRT_combined_batch_21.31.3	22	2	3393	HBrain_uMRT_combined	4
ENSG00000048540.16	ENST00000537304.6	=	HBrain_uMRT_combined_batch_38.108.1	4	26	3393	HBrain_uMRT_combined	3
ENSG00000119922.11	ENST00000371826.4	=	HBrain_uMRT_combined_batch_31.139.1	2	140	3393	HBrain_uMRT_combined	1
ENSG00000196277.17	ENST00000357716.9	c	HBrain_uMRT_combined_batch_11.151.1	9	2	3393	HBrain_uMRT_combined	1
ENSG00000163995.22	ENST00000502800.1	k	HBrain_uMRT_combined_batch_15.10.7	16	1	3392	HBrain_uMRT_combined	7
ENSG00000258227.7	ENST00000551012.6	=	HBrain_uMRT_combined_batch_25.87.2	6	3	3392	HBrain_uMRT_combined	3
ENSG00000158715.6	ENST00000367145.4	=	HBrain_uMRT_combined_batch_6.282.1	5	70	3392	HBrain_uMRT_combined	2
ENSG00000175582.20	ENST00000310653.10	=	HBrain_uMRT_combined_batch_36.46.1	8	146	3392	HBrain_uMRT_combined	2
ENSG00000102543.14	ENST00000251108.10	=	HBrain_uMRT_combined_batch_41.302.1	10	4	3391	HBrain_uMRT_combined	5
ENSG00000172831.14	ENST00000568470.6	=	HBrain_uMRT_combined_batch_48.133.2	12	10	3391	HBrain_uMRT_combined	4
ENSG00000160695.16	ENST00000614944.4	=	HBrain_uMRT_combined_batch_37.44.2	16	1	3391	HBrain_uMRT_combined	2
ENSG00000172081.14	ENST00000357066.8	=	HBrain_uMRT_combined_batch_55.94.1	5	51	3391	HBrain_uMRT_combined	1
ENSG00000184203.8	ENST00000618156.5	=	HBrain_uMRT_combined_batch_14.239.1	6	71	3391	HBrain_uMRT_combined	1
ENSG00000138111.14	ENST00000428200.1	k	HBrain_uMRT_combined_batch_31.273.5	11	2	3390	HBrain_uMRT_combined	5
ENSG00000143622.12	ENST00000368323.8	=	HBrain_uMRT_combined_batch_5.190.1	6	20	3390	HBrain_uMRT_combined	1
ENSG00000224043.10	ENST00000413962.7	=	HBrain_uMRT_combined_batch_9.330.1	3	3	3390	HBrain_uMRT_combined	1
ENSG00000166432.16	ENST00000488347.5	j	HBrain_uMRT_combined_batch_66.257.1	7	5	3389	HBrain_uMRT_combined	4
ENSG00000165195.16	ENST00000635598.1	m	HBrain_uMRT_combined_batch_65.187.2	5	5	3389	HBrain_uMRT_combined	3
ENSG00000172375.14	ENST00000648610.2	=	HBrain_uMRT_combined_batch_37.48.1	14	33	3389	HBrain_uMRT_combined	2
ENSG00000144649.10	ENST00000430121.3	=	HBrain_uMRT_combined_batch_12.62.1	5	6	3389	HBrain_uMRT_combined	1
ENSG00000163545.11	ENST00000367157.6	=	HBrain_uMRT_combined_batch_6.276.1	7	13	3389	HBrain_uMRT_combined	1
ENSG00000204103.4	ENST00000373313.3	k	HBrain_uMRT_combined_batch_62.48.1	1	151	3389	HBrain_uMRT_combined	1
ENSG00000076864.21	ENST00000542643.6	j	HBrain_uMRT_combined_batch_2.4.8	26	4	3388	HBrain_uMRT_combined	12
ENSG00000020129.16	ENST00000373253.7	j	HBrain_uMRT_combined_batch_3.53.4	7	18	3388	HBrain_uMRT_combined	4
ENSG00000167702.13	ENST00000301332.3	m	HBrain_uMRT_combined_batch_27.249.3	16	7	3388	HBrain_uMRT_combined	4
ENSG00000260916.8	ENST00000568372.5	=	HBrain_uMRT_combined_batch_45.77.4	3	3	3388	HBrain_uMRT_combined	4
ENSG00000148634.16	ENST00000492996.6	=	HBrain_uMRT_combined_batch_30.369.3	4	6	3388	HBrain_uMRT_combined	3
ENSG00000185340.16	ENST00000618518.3	=	HBrain_uMRT_combined_batch_64.96.3	5	5	3388	HBrain_uMRT_combined	3
ENSG00000026950.17	ENST00000289361.11	=	HBrain_uMRT_combined_batch_19.465.1	10	34	3388	HBrain_uMRT_combined	2
ENSG00000170835.17	ENST00000372080.8	j	HBrain_uMRT_combined_batch_29.170.2	10	2	3388	HBrain_uMRT_combined	2
ENSG00000164220.7	ENST00000296641.5	=	HBrain_uMRT_combined_batch_17.239.1	2	1	3388	HBrain_uMRT_combined	1
ENSG00000198570.7	ENST00000367002.5	=	HBrain_uMRT_combined_batch_6.329.1	3	1	3388	HBrain_uMRT_combined	1
ENSG00000136811.17	ENST00000444119.7	j	HBrain_uMRT_combined_batch_29.89.2	21	2	3387	HBrain_uMRT_combined	3
ENSG00000137492.9	ENST00000683600.1	=	HBrain_uMRT_combined_batch_36.74.3	5	2	3387	HBrain_uMRT_combined	3
ENSG00000188997.8	ENST00000340067.4	=	HBrain_uMRT_combined_batch_36.106.1	2	34	3387	HBrain_uMRT_combined	1
ENSG00000010803.17	ENST00000372596.5	j	HBrain_uMRT_combined_batch_3.127.8	17	2	3386	HBrain_uMRT_combined	9
ENSG00000196123.13	ENST00000563902.2	=	HBrain_uMRT_combined_batch_48.139.1	7	11	3386	HBrain_uMRT_combined	5
ENSG00000198794.12	ENST00000425597.8	=	HBrain_uMRT_combined_batch_45.258.1	7	16	3386	HBrain_uMRT_combined	5
ENSG00000070610.14	ENST00000489025.1	k	HBrain_uMRT_combined_batch_28.101.3	16	4	3386	HBrain_uMRT_combined	3
ENSG00000100304.13	ENST00000216129.7	=	HBrain_uMRT_combined_batch_65.46.2	14	36	3386	HBrain_uMRT_combined	2
ENSG00000271474.2	ENST00000605849.2	c	HBrain_uMRT_combined_batch_16.19.1	1	10	3386	HBrain_uMRT_combined	2
ENSG00000040731.10	ENST00000264463.8	=	HBrain_uMRT_combined_batch_16.462.1	12	6	3386	HBrain_uMRT_combined	1
ENSG00000165138.18	ENST00000375019.6	j	HBrain_uMRT_combined_batch_28.360.1	15	1	3385	HBrain_uMRT_combined	10
ENSG00000077150.21	ENST00000428099.6	j	HBrain_uMRT_combined_batch_31.266.2	23	3	3385	HBrain_uMRT_combined	8
ENSG00000111344.12	ENST00000261729.9	j	HBrain_uMRT_combined_batch_40.250.1	22	14	3385	HBrain_uMRT_combined	3
ENSG00000198915.12	ENST00000395810.6	=	HBrain_uMRT_combined_batch_30.261.1	13	30	3385	HBrain_uMRT_combined	1
ENSG00000149091.15	ENST00000524984.5	j	HBrain_uMRT_combined_batch_33.250.3	31	2	3384	HBrain_uMRT_combined	7
ENSG00000090539.16	ENST00000450923.5	=	HBrain_uMRT_combined_batch_14.177.3	23	3	3384	HBrain_uMRT_combined	6
ENSG00000179152.20	ENST00000342649.9	=	HBrain_uMRT_combined_batch_12.43.6	11	4	3384	HBrain_uMRT_combined	6
ENSG00000010017.13	ENST00000011619.6	=	HBrain_uMRT_combined_batch_19.301.1	14	43	3384	HBrain_uMRT_combined	2
ENSG00000127947.16	ENST00000248594.11	=	HBrain_uMRT_combined_batch_24.68.1	18	30	3384	HBrain_uMRT_combined	2
ENSG00000141569.12	ENST00000269383.8	=	HBrain_uMRT_combined_batch_53.5.1	6	21	3384	HBrain_uMRT_combined	1
ENSG00000170703.16	ENST00000393382.8	=	HBrain_uMRT_combined_batch_52.43.1	16	1	3384	HBrain_uMRT_combined	1
ENSG00000120658.14	ENST00000261488.10	=	HBrain_uMRT_combined_batch_41.264.3	17	1	3383	HBrain_uMRT_combined	7
ENSG00000273032.4	ENST00000783637.1	j	HBrain_uMRT_combined_batch_63.245.5	5	4	3383	HBrain_uMRT_combined	4
ENSG00000258701.1	ENST00000555578.1	k	HBrain_uMRT_combined_batch_44.40.1	2	2	3383	HBrain_uMRT_combined	2
ENSG00000061938.21	ENST00000673236.1	=	HBrain_uMRT_combined_batch_14.250.5	4	4	3382	HBrain_uMRT_combined	9
ENSG00000077150.21	ENST00000428099.6	=	HBrain_uMRT_combined_batch_31.266.1	23	4	3382	HBrain_uMRT_combined	8
ENSG00000007392.17	ENST00000426094.5	m	HBrain_uMRT_combined_batch_46.177.3	9	5	3382	HBrain_uMRT_combined	3
ENSG00000132950.19	ENST00000382909.5	k	HBrain_uMRT_combined_batch_41.95.1	7	2	3382	HBrain_uMRT_combined	3
ENSG00000140859.16	ENST00000445690.7	=	HBrain_uMRT_combined_batch_48.95.1	20	57	3382	HBrain_uMRT_combined	3
ENSG00000095261.14	ENST00000210313.8	=	HBrain_uMRT_combined_batch_28.463.1	10	21	3381	HBrain_uMRT_combined	1
ENSG00000008710.20	ENST00000262304.9	c	HBrain_uMRT_combined_batch_46.270.1	12	23	3380	HBrain_uMRT_combined	8
ENSG00000012061.17	ENST00000300853.8	=	HBrain_uMRT_combined_batch_59.50.1	10	97	3380	HBrain_uMRT_combined	8
ENSG00000169255.15	ENST00000651916.1	=	HBrain_uMRT_combined_batch_14.71.7	5	3	3380	HBrain_uMRT_combined	7
ENSG00000049540.19	ENST00000252034.12	j	HBrain_uMRT_combined_batch_24.20.1	31	8	3380	HBrain_uMRT_combined	5
ENSG00000189067.15	ENST00000571688.6	=	HBrain_uMRT_combined_batch_47.91.1	4	11	3380	HBrain_uMRT_combined	5
ENSG00000072195.15	ENST00000451076.1	k	HBrain_uMRT_combined_batch_10.305.2	12	3	3380	HBrain_uMRT_combined	4
ENSG00000155363.19	ENST00000369645.6	=	HBrain_uMRT_combined_batch_4.284.2	21	13	3380	HBrain_uMRT_combined	4
ENSG00000037757.14	ENST00000593245.5	k	HBrain_uMRT_combined_batch_56.198.2	6	5	3380	HBrain_uMRT_combined	3
ENSG00000136816.16	ENST00000486372.1	=	HBrain_uMRT_combined_batch_29.129.1	2	5	3380	HBrain_uMRT_combined	3
ENSG00000304309.1	ENST00000802166.1	=	HBrain_uMRT_combined_batch_37.158.12	8	1	3379	HBrain_uMRT_combined	19
ENSG00000148356.15	ENST00000323301.8	=	HBrain_uMRT_combined_batch_29.51.3	25	5	3379	HBrain_uMRT_combined	4
ENSG00000154065.17	ENST00000592179.6	=	HBrain_uMRT_combined_batch_54.1.1	10	3	3379	HBrain_uMRT_combined	2
ENSG00000169427.8	ENST00000648164.1	=	HBrain_uMRT_combined_batch_27.168.2	2	3	3379	HBrain_uMRT_combined	2
ENSG00000184500.16	ENST00000394236.9	=	HBrain_uMRT_combined_batch_13.75.1	15	23	3379	HBrain_uMRT_combined	2
ENSG00000148680.16	ENST00000336152.8	=	HBrain_uMRT_combined_batch_31.129.1	4	1	3379	HBrain_uMRT_combined	1
ENSG00000176490.5	ENST00000323469.5	=	HBrain_uMRT_combined_batch_55.110.1	2	118	3379	HBrain_uMRT_combined	1
ENSG00000143569.20	ENST00000441890.5	k	HBrain_uMRT_combined_batch_5.46.3	25	22	3378	HBrain_uMRT_combined	7
ENSG00000141252.21	ENST00000575100.2	j	HBrain_uMRT_combined_batch_49.107.5	5	2	3378	HBrain_uMRT_combined	6
ENSG00000151023.17	ENST00000331161.9	=	HBrain_uMRT_combined_batch_30.243.1	6	3	3378	HBrain_uMRT_combined	3
ENSG00000109381.21	ENST00000394235.6	=	HBrain_uMRT_combined_batch_16.177.2	10	8	3377	HBrain_uMRT_combined	6
ENSG00000121775.18	ENST00000441402.5	m	HBrain_uMRT_combined_batch_2.168.3	6	2	3377	HBrain_uMRT_combined	4
ENSG00000070476.15	ENST00000389709.8	=	HBrain_uMRT_combined_batch_13.234.1	10	10	3377	HBrain_uMRT_combined	3
ENSG00000084090.14	ENST00000337288.10	=	HBrain_uMRT_combined_batch_9.78.1	8	322	3377	HBrain_uMRT_combined	1
ENSG00000111199.12	ENST00000261740.7	=	HBrain_uMRT_combined_batch_40.201.1	16	3	3377	HBrain_uMRT_combined	1
ENSG00000180535.4	ENST00000609256.2	=	HBrain_uMRT_combined_batch_24.195.1	2	1	3377	HBrain_uMRT_combined	1
ENSG00000103227.19	ENST00000569516.5	=	HBrain_uMRT_combined_batch_46.223.5	5	1	3376	HBrain_uMRT_combined	6
ENSG00000187109.15	ENST00000547773.5	=	HBrain_uMRT_combined_batch_40.25.2	13	19	3376	HBrain_uMRT_combined	6
ENSG00000107404.21	ENST00000378891.9	m	HBrain_uMRT_combined_batch_1.36.3	14	11	3376	HBrain_uMRT_combined	4
ENSG00000165478.8	ENST00000703807.1	=	HBrain_uMRT_combined_batch_37.91.2	7	27	3376	HBrain_uMRT_combined	3
ENSG00000086544.4	ENST00000263370.3	=	HBrain_uMRT_combined_batch_58.140.1	7	42	3376	HBrain_uMRT_combined	1
ENSG00000174483.20	ENST00000318312.12	=	HBrain_uMRT_combined_batch_35.143.1	17	40	3376	HBrain_uMRT_combined	1
ENSG00000119487.17	ENST00000265960.8	=	HBrain_uMRT_combined_batch_29.46.1	12	45	3375	HBrain_uMRT_combined	5
ENSG00000196517.13	ENST00000360584.6	=	HBrain_uMRT_combined_batch_3.176.4	14	11	3375	HBrain_uMRT_combined	5
ENSG00000051009.11	ENST00000449352.7	=	HBrain_uMRT_combined_batch_33.23.1	12	12	3375	HBrain_uMRT_combined	4
ENSG00000126878.13	ENST00000247291.8	=	HBrain_uMRT_combined_batch_29.149.1	6	873	3375	HBrain_uMRT_combined	2
ENSG00000164291.17	ENST00000380009.9	=	HBrain_uMRT_combined_batch_17.322.1	8	3	3375	HBrain_uMRT_combined	2
ENSG00000231721.9	ENST00000432045.6	c	HBrain_uMRT_combined_batch_25.65.1	1	1	3374	HBrain_uMRT_combined	14
ENSG00000169398.20	ENST00000517712.5	=	HBrain_uMRT_combined_batch_27.187.2	3	29	3374	HBrain_uMRT_combined	11
ENSG00000144560.16	ENST00000424529.6	j	HBrain_uMRT_combined_batch_11.213.5	4	3	3374	HBrain_uMRT_combined	7
ENSG00000290880.2	ENST00000566178.7	=	HBrain_uMRT_combined_batch_44.105.2	5	5	3374	HBrain_uMRT_combined	6
ENSG00000062194.16	ENST00000424459.7	j	HBrain_uMRT_combined_batch_17.132.5	12	3	3374	HBrain_uMRT_combined	5
ENSG00000129353.15	ENST00000335757.10	=	HBrain_uMRT_combined_batch_56.126.4	22	99	3374	HBrain_uMRT_combined	4
ENSG00000008283.16	ENST00000577368.5	k	HBrain_uMRT_combined_batch_52.233.2	5	4	3374	HBrain_uMRT_combined	2
ENSG00000106692.15	ENST00000357998.10	j	HBrain_uMRT_combined_batch_28.394.1	11	1	3374	HBrain_uMRT_combined	2
ENSG00000160791.14	ENST00000292303.5	=	HBrain_uMRT_combined_batch_12.81.1	2	11	3374	HBrain_uMRT_combined	1
ENSG00000010803.17	ENST00000695335.1	=	HBrain_uMRT_combined_batch_3.127.2	16	4	3373	HBrain_uMRT_combined	9
ENSG00000111206.13	ENST00000361953.7	=	HBrain_uMRT_combined_batch_37.222.4	8	3	3373	HBrain_uMRT_combined	5
ENSG00000010165.20	ENST00000361735.4	=	HBrain_uMRT_combined_batch_6.94.1	8	34	3373	HBrain_uMRT_combined	3
ENSG00000170234.13	ENST00000307063.9	=	HBrain_uMRT_combined_batch_19.27.3	2	9	3373	HBrain_uMRT_combined	3
ENSG00000116194.13	ENST00000234816.7	=	HBrain_uMRT_combined_batch_6.125.1	6	2	3373	HBrain_uMRT_combined	2
ENSG00000140488.16	ENST00000287202.10	=	HBrain_uMRT_combined_batch_45.208.1	13	5	3373	HBrain_uMRT_combined	2
ENSG00000142549.10	ENST00000270642.9	j	HBrain_uMRT_combined_batch_60.70.2	8	2	3373	HBrain_uMRT_combined	2
ENSG00000113205.5	ENST00000231130.3	k	HBrain_uMRT_combined_batch_18.182.1	1	3	3373	HBrain_uMRT_combined	1
ENSG00000079819.20	ENST00000392427.7	=	HBrain_uMRT_combined_batch_22.82.1	15	37	3372	HBrain_uMRT_combined	9
ENSG00000144306.15	ENST00000272732.11	j	HBrain_uMRT_combined_batch_10.18.5	8	3	3372	HBrain_uMRT_combined	7
ENSG00000104756.17	ENST00000710397.1	=	HBrain_uMRT_combined_batch_25.381.1	12	7	3372	HBrain_uMRT_combined	5
ENSG00000116871.16	ENST00000474796.2	=	HBrain_uMRT_combined_batch_3.39.2	17	200	3372	HBrain_uMRT_combined	5
ENSG00000170037.14	ENST00000575408.5	k	HBrain_uMRT_combined_batch_50.27.3	20	1	3372	HBrain_uMRT_combined	4
ENSG00000089820.17	ENST00000370028.7	=	HBrain_uMRT_combined_batch_67.194.3	23	3	3372	HBrain_uMRT_combined	3
ENSG00000084073.10	ENST00000675937.1	=	HBrain_uMRT_combined_batch_3.102.1	11	1	3372	HBrain_uMRT_combined	2
ENSG00000106683.15	ENST00000336180.7	=	HBrain_uMRT_combined_batch_24.23.1	16	66	3372	HBrain_uMRT_combined	2
ENSG00000144043.13	ENST00000272438.9	=	HBrain_uMRT_combined_batch_8.294.1	6	139	3372	HBrain_uMRT_combined	2
ENSG00000166676.17	ENST00000299866.13	=	HBrain_uMRT_combined_batch_47.82.1	8	6	3372	HBrain_uMRT_combined	1
ENSG00000167676.5	ENST00000301286.5	c	HBrain_uMRT_combined_batch_55.171.1	4	2	3372	HBrain_uMRT_combined	1
ENSG00000156504.17	ENST00000298090.10	j	HBrain_uMRT_combined_batch_67.119.5	9	3	3371	HBrain_uMRT_combined	7
ENSG00000198160.15	ENST00000357692.6	j	HBrain_uMRT_combined_batch_4.7.5	16	1	3371	HBrain_uMRT_combined	7
ENSG00000164048.14	ENST00000354698.8	=	HBrain_uMRT_combined_batch_12.108.3	4	8	3371	HBrain_uMRT_combined	4
ENSG00000168758.11	ENST00000467747.1	=	HBrain_uMRT_combined_batch_9.97.4	3	4	3371	HBrain_uMRT_combined	4
ENSG00000135636.16	ENST00000475076.5	k	HBrain_uMRT_combined_batch_8.302.2	26	44	3371	HBrain_uMRT_combined	3
ENSG00000160613.15	ENST00000676339.1	=	HBrain_uMRT_combined_batch_36.299.2	16	1	3371	HBrain_uMRT_combined	2
ENSG00000168546.11	ENST00000524240.6	=	HBrain_uMRT_combined_batch_25.332.1	9	12	3371	HBrain_uMRT_combined	2
ENSG00000251369.10	ENST00000457177.5	=	HBrain_uMRT_combined_batch_60.232.1	5	3	3371	HBrain_uMRT_combined	2
ENSG00000173442.13	ENST00000309295.9	j	HBrain_uMRT_combined_batch_35.106.2	19	15	3370	HBrain_uMRT_combined	6
ENSG00000089127.15	ENST00000452357.7	=	HBrain_uMRT_combined_batch_40.246.1	5	127	3370	HBrain_uMRT_combined	5
ENSG00000067064.13	ENST00000429642.2	=	HBrain_uMRT_combined_batch_30.89.1	5	2	3370	HBrain_uMRT_combined	3
ENSG00000128203.7	ENST00000215906.6	=	HBrain_uMRT_combined_batch_64.57.1	4	21	3370	HBrain_uMRT_combined	1
ENSG00000176244.7	ENST00000356189.6	=	HBrain_uMRT_combined_batch_30.135.1	4	27	3370	HBrain_uMRT_combined	1
ENSG00000160917.15	ENST00000465132.1	k	HBrain_uMRT_combined_batch_24.188.4	7	5	3369	HBrain_uMRT_combined	7
ENSG00000182872.16	ENST00000329236.8	=	HBrain_uMRT_combined_batch_66.31.2	24	3	3369	HBrain_uMRT_combined	4
ENSG00000171824.14	ENST00000376936.9	m	HBrain_uMRT_combined_batch_1.170.2	23	10	3369	HBrain_uMRT_combined	3
ENSG00000102401.20	ENST00000471229.7	=	HBrain_uMRT_combined_batch_66.263.1	5	62	3369	HBrain_uMRT_combined	2
ENSG00000114405.11	ENST00000462069.6	=	HBrain_uMRT_combined_batch_13.7.1	6	29	3369	HBrain_uMRT_combined	2
ENSG00000251247.13	ENST00000586646.1	j	HBrain_uMRT_combined_batch_58.43.1	4	2	3369	HBrain_uMRT_combined	2
ENSG00000290879.2	ENST00000796255.1	j	HBrain_uMRT_combined_batch_44.104.1	11	2	3369	HBrain_uMRT_combined	1
ENSG00000079337.16	ENST00000395358.7	=	HBrain_uMRT_combined_batch_38.246.10	16	9	3368	HBrain_uMRT_combined	10
ENSG00000079435.11	ENST00000599783.5	k	HBrain_uMRT_combined_batch_58.204.2	10	28	3368	HBrain_uMRT_combined	3
ENSG00000111344.12	ENST00000548055.2	=	HBrain_uMRT_combined_batch_40.250.2	21	6	3368	HBrain_uMRT_combined	3
ENSG00000197362.15	ENST00000491431.2	j	HBrain_uMRT_combined_batch_25.117.3	5	3	3368	HBrain_uMRT_combined	3
ENSG00000076984.18	ENST00000397979.4	=	HBrain_uMRT_combined_batch_56.52.1	11	36	3368	HBrain_uMRT_combined	2
ENSG00000110047.18	ENST00000320631.8	=	HBrain_uMRT_combined_batch_35.58.1	5	180	3368	HBrain_uMRT_combined	2
ENSG00000169217.9	ENST00000305596.8	=	HBrain_uMRT_combined_batch_47.274.1	7	181	3368	HBrain_uMRT_combined	1
ENSG00000268049.1	ENST00000599952.1	=	HBrain_uMRT_combined_batch_60.268.1	2	4	3368	HBrain_uMRT_combined	1
ENSG00000138623.10	ENST00000261918.9	=	HBrain_uMRT_combined_batch_45.237.1	14	24	3367	HBrain_uMRT_combined	2
ENSG00000293616.2	ENST00000666075.1	=	HBrain_uMRT_combined_batch_8.285.9	2	1	3366	HBrain_uMRT_combined	11
ENSG00000164985.15	ENST00000380738.8	=	HBrain_uMRT_combined_batch_27.336.1	16	31	3366	HBrain_uMRT_combined	7
ENSG00000168936.12	ENST00000382936.8	m	HBrain_uMRT_combined_batch_14.325.2	2	15	3366	HBrain_uMRT_combined	5
ENSG00000144535.20	ENST00000325385.12	=	HBrain_uMRT_combined_batch_11.36.2	21	21	3366	HBrain_uMRT_combined	4
ENSG00000167670.16	ENST00000301280.10	=	HBrain_uMRT_combined_batch_55.161.3	15	8	3366	HBrain_uMRT_combined	4
ENSG00000182872.16	ENST00000329236.8	j	HBrain_uMRT_combined_batch_66.31.3	24	2	3366	HBrain_uMRT_combined	4
ENSG00000205208.5	ENST00000379205.5	=	HBrain_uMRT_combined_batch_16.260.1	2	9	3366	HBrain_uMRT_combined	1
ENSG00000290865.1	ENST00000551766.5	=	HBrain_uMRT_combined_batch_47.194.3	7	1	3366	HBrain_uMRT_combined	1
ENSG00000136754.18	ENST00000536334.5	=	HBrain_uMRT_combined_batch_30.191.3	9	14	3365	HBrain_uMRT_combined	9
ENSG00000162374.18	ENST00000650764.1	c	HBrain_uMRT_combined_batch_3.223.6	4	4	3365	HBrain_uMRT_combined	6
ENSG00000213024.13	ENST00000597029.6	=	HBrain_uMRT_combined_batch_60.45.3	3	9	3365	HBrain_uMRT_combined	6
ENSG00000148426.14	ENST00000277570.10	=	HBrain_uMRT_combined_batch_30.82.1	4	6	3365	HBrain_uMRT_combined	1
ENSG00000291175.2	ENST00000807336.1	j	HBrain_uMRT_combined_batch_52.112.1	5	1	3365	HBrain_uMRT_combined	1
ENSG00000303689.1	ENST00000796553.1	j	HBrain_uMRT_combined_batch_4.322.1	6	1	3365	HBrain_uMRT_combined	1
ENSG00000162374.18	ENST00000651347.1	=	HBrain_uMRT_combined_batch_3.223.1	7	3	3363	HBrain_uMRT_combined	6
ENSG00000184787.19	ENST00000345496.7	=	HBrain_uMRT_combined_batch_63.193.1	6	71	3363	HBrain_uMRT_combined	5
ENSG00000072864.16	ENST00000576502.5	k	HBrain_uMRT_combined_batch_47.132.2	10	3	3363	HBrain_uMRT_combined	4
ENSG00000100227.19	ENST00000252115.10	=	HBrain_uMRT_combined_batch_65.52.1	9	131	3363	HBrain_uMRT_combined	2
ENSG00000133731.10	ENST00000256108.10	=	HBrain_uMRT_combined_batch_26.263.1	9	24	3363	HBrain_uMRT_combined	2
ENSG00000134884.15	ENST00000400198.8	=	HBrain_uMRT_combined_batch_42.64.1	4	64	3363	HBrain_uMRT_combined	2
ENSG00000165209.19	ENST00000348403.10	=	HBrain_uMRT_combined_batch_29.18.2	19	3	3363	HBrain_uMRT_combined	2
ENSG00000072609.18	ENST00000540963.1	k	HBrain_uMRT_combined_batch_41.119.11	17	1	3362	HBrain_uMRT_combined	11
ENSG00000070366.14	ENST00000570668.1	k	HBrain_uMRT_combined_batch_49.178.4	11	4	3362	HBrain_uMRT_combined	5
ENSG00000124214.21	ENST00000360426.8	=	HBrain_uMRT_combined_batch_62.165.1	13	64	3362	HBrain_uMRT_combined	4
ENSG00000089876.12	ENST00000284690.4	j	HBrain_uMRT_combined_batch_32.54.1	13	13	3362	HBrain_uMRT_combined	3
ENSG00000075218.19	ENST00000454366.2	j	HBrain_uMRT_combined_batch_65.100.2	11	5	3362	HBrain_uMRT_combined	2
ENSG00000167962.15	ENST00000652647.1	=	HBrain_uMRT_combined_batch_46.251.1	12	24	3362	HBrain_uMRT_combined	2
ENSG00000136536.15	ENST00000259050.8	j	HBrain_uMRT_combined_batch_9.420.5	9	3	3361	HBrain_uMRT_combined	7
ENSG00000187742.15	ENST00000425851.1	k	HBrain_uMRT_combined_batch_28.285.3	17	2	3361	HBrain_uMRT_combined	7
ENSG00000213024.13	ENST00000352066.8	=	HBrain_uMRT_combined_batch_60.45.2	3	18	3361	HBrain_uMRT_combined	6
ENSG00000181804.15	ENST00000474727.2	k	HBrain_uMRT_combined_batch_13.381.2	15	4	3361	HBrain_uMRT_combined	4
ENSG00000176058.13	ENST00000477345.1	=	HBrain_uMRT_combined_batch_30.20.3	3	6	3361	HBrain_uMRT_combined	3
ENSG00000175274.19	ENST00000308212.9	=	HBrain_uMRT_combined_batch_33.229.2	8	8	3361	HBrain_uMRT_combined	2
ENSG00000187736.14	ENST00000457600.3	=	HBrain_uMRT_combined_batch_10.257.2	8	1	3361	HBrain_uMRT_combined	2
ENSG00000293264.2	ENST00000803836.1	=	HBrain_uMRT_combined_batch_6.233.1	2	1	3361	HBrain_uMRT_combined	1
ENSG00000159788.20	ENST00000507041.5	k	HBrain_uMRT_combined_batch_14.352.5	13	4	3360	HBrain_uMRT_combined	11
ENSG00000248049.9	ENST00000654961.2	=	HBrain_uMRT_combined_batch_15.241.2	3	6	3360	HBrain_uMRT_combined	5
ENSG00000132670.21	ENST00000399903.7	=	HBrain_uMRT_combined_batch_61.58.2	24	33	3360	HBrain_uMRT_combined	3
ENSG00000103460.17	ENST00000219746.14	j	HBrain_uMRT_combined_batch_48.25.2	7	3	3360	HBrain_uMRT_combined	2
ENSG00000099917.17	ENST00000263205.11	=	HBrain_uMRT_combined_batch_63.297.3	18	16	3359	HBrain_uMRT_combined	8
ENSG00000291100.2	ENST00000686258.3	=	HBrain_uMRT_combined_batch_61.188.2	9	7	3359	HBrain_uMRT_combined	5
ENSG00000059573.9	ENST00000371224.7	=	HBrain_uMRT_combined_batch_31.169.1	18	40	3359	HBrain_uMRT_combined	2
ENSG00000154065.17	ENST00000587763.1	k	HBrain_uMRT_combined_batch_54.1.2	11	2	3359	HBrain_uMRT_combined	2
ENSG00000170860.4	ENST00000306024.4	=	HBrain_uMRT_combined_batch_11.221.1	4	265	3359	HBrain_uMRT_combined	1
ENSG00000187742.15	ENST00000375807.8	j	HBrain_uMRT_combined_batch_28.285.2	17	4	3358	HBrain_uMRT_combined	7
ENSG00000157601.15	ENST00000419044.6	=	HBrain_uMRT_combined_batch_63.170.2	17	4	3358	HBrain_uMRT_combined	6
ENSG00000198081.11	ENST00000651870.1	=	HBrain_uMRT_combined_batch_53.202.4	4	1	3358	HBrain_uMRT_combined	5
ENSG00000132359.17	ENST00000697391.1	=	HBrain_uMRT_combined_batch_49.149.2	24	6	3358	HBrain_uMRT_combined	4
ENSG00000167670.16	ENST00000587739.1	k	HBrain_uMRT_combined_batch_55.161.1	14	4	3358	HBrain_uMRT_combined	4
ENSG00000135040.16	ENST00000361671.10	j	HBrain_uMRT_combined_batch_28.252.1	23	2	3358	HBrain_uMRT_combined	3
ENSG00000104490.18	ENST00000518166.5	k	HBrain_uMRT_combined_batch_27.39.2	6	12	3358	HBrain_uMRT_combined	2
ENSG00000160447.7	ENST00000291906.5	=	HBrain_uMRT_combined_batch_29.127.1	22	5	3358	HBrain_uMRT_combined	1
ENSG00000275367.1	ENST00000618256.1	k	HBrain_uMRT_combined_batch_38.37.1	1	11	3358	HBrain_uMRT_combined	1
ENSG00000076864.21	ENST00000542643.6	j	HBrain_uMRT_combined_batch_2.4.3	26	9	3357	HBrain_uMRT_combined	12
ENSG00000075413.19	ENST00000303622.13	=	HBrain_uMRT_combined_batch_44.23.2	16	5	3357	HBrain_uMRT_combined	9
ENSG00000172262.12	ENST00000509634.5	=	HBrain_uMRT_combined_batch_17.129.6	7	2	3357	HBrain_uMRT_combined	8
ENSG00000184640.20	ENST00000586128.5	k	HBrain_uMRT_combined_batch_53.31.6	11	12	3357	HBrain_uMRT_combined	7
ENSG00000169718.18	ENST00000582529.5	k	HBrain_uMRT_combined_batch_53.149.4	12	5	3357	HBrain_uMRT_combined	5
ENSG00000167635.12	ENST00000443387.3	=	HBrain_uMRT_combined_batch_58.14.2	4	50	3357	HBrain_uMRT_combined	3
ENSG00000196961.13	ENST00000354293.10	=	HBrain_uMRT_combined_batch_60.29.1	23	137	3357	HBrain_uMRT_combined	2
ENSG00000001497.18	ENST00000679056.1	j	HBrain_uMRT_combined_batch_66.151.4	12	5	3356	HBrain_uMRT_combined	5
ENSG00000167106.12	ENST00000373084.8	=	HBrain_uMRT_combined_batch_29.76.2	8	109	3356	HBrain_uMRT_combined	4
ENSG00000111581.10	ENST00000229179.9	j	HBrain_uMRT_combined_batch_39.219.3	28	2	3356	HBrain_uMRT_combined	3
ENSG00000185133.15	ENST00000331075.10	=	HBrain_uMRT_combined_batch_64.121.1	13	5	3356	HBrain_uMRT_combined	3
ENSG00000109790.18	ENST00000508137.6	=	HBrain_uMRT_combined_batch_15.121.1	11	57	3356	HBrain_uMRT_combined	2
ENSG00000117394.24	ENST00000426263.10	=	HBrain_uMRT_combined_batch_3.140.1	10	283	3356	HBrain_uMRT_combined	2
ENSG00000130726.12	ENST00000253024.10	=	HBrain_uMRT_combined_batch_60.290.1	17	260	3356	HBrain_uMRT_combined	2
ENSG00000144136.11	ENST00000456264.5	k	HBrain_uMRT_combined_batch_9.203.2	12	9	3356	HBrain_uMRT_combined	2
ENSG00000117593.12	ENST00000649689.2	=	HBrain_uMRT_combined_batch_6.102.1	17	18	3356	HBrain_uMRT_combined	1
ENSG00000164082.15	ENST00000395052.8	=	HBrain_uMRT_combined_batch_12.204.1	6	4	3356	HBrain_uMRT_combined	1
ENSG00000087903.13	ENST00000587321.1	k	HBrain_uMRT_combined_batch_56.11.2	13	2	3355	HBrain_uMRT_combined	7
ENSG00000071994.11	ENST00000541970.6	=	HBrain_uMRT_combined_batch_22.312.1	6	57	3355	HBrain_uMRT_combined	6
ENSG00000142192.22	ENST00000348990.9	=	HBrain_uMRT_combined_batch_63.78.2	16	308	3355	HBrain_uMRT_combined	6
ENSG00000182518.14	ENST00000685693.1	=	HBrain_uMRT_combined_batch_66.122.2	3	15	3355	HBrain_uMRT_combined	4
ENSG00000140553.18	ENST00000495068.5	k	HBrain_uMRT_combined_batch_46.101.3	20	1	3355	HBrain_uMRT_combined	3
ENSG00000168970.22	ENST00000382448.8	=	HBrain_uMRT_combined_batch_44.234.3	25	4	3355	HBrain_uMRT_combined	3
ENSG00000150051.14	ENST00000419761.6	c	HBrain_uMRT_combined_batch_30.193.1	6	2	3355	HBrain_uMRT_combined	1
ENSG00000167995.17	ENST00000524926.5	j	HBrain_uMRT_combined_batch_34.85.10	8	2	3354	HBrain_uMRT_combined	11
ENSG00000163755.9	ENST00000296051.7	j	HBrain_uMRT_combined_batch_13.393.3	16	2	3354	HBrain_uMRT_combined	5
ENSG00000035862.13	ENST00000585421.5	=	HBrain_uMRT_combined_batch_53.63.3	5	2	3354	HBrain_uMRT_combined	3
ENSG00000056998.21	ENST00000398806.8	=	HBrain_uMRT_combined_batch_65.150.2	11	3	3354	HBrain_uMRT_combined	3
ENSG00000065833.9	ENST00000369705.4	=	HBrain_uMRT_combined_batch_21.274.1	14	54	3354	HBrain_uMRT_combined	1
ENSG00000162909.18	ENST00000295006.6	j	HBrain_uMRT_combined_batch_7.51.1	20	153	3354	HBrain_uMRT_combined	1
ENSG00000280294.1	ENST00000624866.1	k	HBrain_uMRT_combined_batch_25.268.1	1	7	3354	HBrain_uMRT_combined	1
ENSG00000006704.11	ENST00000265755.7	=	HBrain_uMRT_combined_batch_24.29.2	27	2	3353	HBrain_uMRT_combined	6
ENSG00000182473.22	ENST00000607838.5	=	HBrain_uMRT_combined_batch_53.12.6	20	26	3353	HBrain_uMRT_combined	6
ENSG00000100106.22	ENST00000403663.6	m	HBrain_uMRT_combined_batch_64.205.2	13	8	3353	HBrain_uMRT_combined	4
ENSG00000164086.10	ENST00000495880.2	=	HBrain_uMRT_combined_batch_12.214.1	3	103	3353	HBrain_uMRT_combined	1
ENSG00000301336.1	ENST00000778055.1	=	HBrain_uMRT_combined_batch_26.68.1	2	1	3353	HBrain_uMRT_combined	1
ENSG00000087053.20	ENST00000352297.11	=	HBrain_uMRT_combined_batch_36.176.9	16	4	3351	HBrain_uMRT_combined	10
ENSG00000099622.14	ENST00000587896.6	=	HBrain_uMRT_combined_batch_55.62.5	6	28	3351	HBrain_uMRT_combined	9
ENSG00000187742.15	ENST00000375807.8	j	HBrain_uMRT_combined_batch_28.285.4	16	6	3351	HBrain_uMRT_combined	7
ENSG00000091527.17	ENST00000264993.8	=	HBrain_uMRT_combined_batch_13.289.1	5	43	3351	HBrain_uMRT_combined	5
ENSG00000056998.21	ENST00000381163.7	j	HBrain_uMRT_combined_batch_65.150.1	11	6	3351	HBrain_uMRT_combined	3
ENSG00000131409.13	ENST00000652263.1	=	HBrain_uMRT_combined_batch_60.56.1	3	160	3351	HBrain_uMRT_combined	1
ENSG00000273507.8	ENST00000663484.1	=	HBrain_uMRT_combined_batch_41.227.1	3	1	3351	HBrain_uMRT_combined	1
ENSG00000163755.9	ENST00000460120.5	=	HBrain_uMRT_combined_batch_13.393.2	16	9	3350	HBrain_uMRT_combined	5
ENSG00000169762.17	ENST00000405303.7	j	HBrain_uMRT_combined_batch_15.50.2	12	4	3350	HBrain_uMRT_combined	3
ENSG00000125355.16	ENST00000371369.9	=	HBrain_uMRT_combined_batch_67.65.1	9	10	3350	HBrain_uMRT_combined	2
ENSG00000133731.10	ENST00000519964.5	k	HBrain_uMRT_combined_batch_26.263.2	9	4	3350	HBrain_uMRT_combined	2
ENSG00000221926.13	ENST00000649191.2	=	HBrain_uMRT_combined_batch_50.84.2	12	16	3350	HBrain_uMRT_combined	2
ENSG00000105270.15	ENST00000360535.9	=	HBrain_uMRT_combined_batch_58.33.1	14	372	3350	HBrain_uMRT_combined	1
ENSG00000163449.11	ENST00000295658.8	=	HBrain_uMRT_combined_batch_10.233.1	3	5	3350	HBrain_uMRT_combined	1
ENSG00000168785.8	ENST00000305798.8	=	HBrain_uMRT_combined_batch_16.30.1	8	149	3350	HBrain_uMRT_combined	1
ENSG00000133460.20	ENST00000473740.5	k	HBrain_uMRT_combined_batch_64.37.1	12	1	3349	HBrain_uMRT_combined	10
ENSG00000197355.11	ENST00000409858.8	=	HBrain_uMRT_combined_batch_30.6.1	9	22	3349	HBrain_uMRT_combined	4
ENSG00000107566.14	ENST00000421367.7	=	HBrain_uMRT_combined_batch_31.215.2	11	2	3349	HBrain_uMRT_combined	3
ENSG00000243943.10	ENST00000556601.5	=	HBrain_uMRT_combined_batch_8.23.3	13	12	3349	HBrain_uMRT_combined	3
ENSG00000151135.10	ENST00000548125.5	=	HBrain_uMRT_combined_batch_40.161.1	3	15	3349	HBrain_uMRT_combined	2
ENSG00000169122.12	ENST00000519262.6	=	HBrain_uMRT_combined_batch_26.168.1	4	31	3349	HBrain_uMRT_combined	1
ENSG00000116337.20	ENST00000679379.1	=	HBrain_uMRT_combined_batch_4.247.4	17	7	3348	HBrain_uMRT_combined	7
ENSG00000091527.17	ENST00000688838.1	=	HBrain_uMRT_combined_batch_13.289.4	5	2	3348	HBrain_uMRT_combined	5
ENSG00000284691.1	ENST00000642087.2	j	HBrain_uMRT_combined_batch_25.148.4	3	2	3348	HBrain_uMRT_combined	4
ENSG00000059573.9	ENST00000371221.3	=	HBrain_uMRT_combined_batch_31.169.2	18	8	3348	HBrain_uMRT_combined	2
ENSG00000172375.14	ENST00000336702.7	=	HBrain_uMRT_combined_batch_37.48.2	14	9	3348	HBrain_uMRT_combined	2
ENSG00000258057.7	ENST00000670504.2	=	HBrain_uMRT_combined_batch_38.294.1	3	2	3348	HBrain_uMRT_combined	2
ENSG00000258986.7	ENST00000556573.6	=	HBrain_uMRT_combined_batch_44.44.1	4	24	3348	HBrain_uMRT_combined	2
ENSG00000099984.12	ENST00000634759.1	m	HBrain_uMRT_combined_batch_64.42.1	3	1	3348	HBrain_uMRT_combined	1
ENSG00000178974.11	ENST00000313833.5	=	HBrain_uMRT_combined_batch_43.34.1	2	24	3348	HBrain_uMRT_combined	1
ENSG00000291140.2	ENST00000397713.6	m	HBrain_uMRT_combined_batch_52.254.12	3	1	3347	HBrain_uMRT_combined	12
ENSG00000107404.21	ENST00000632445.1	k	HBrain_uMRT_combined_batch_1.36.4	16	9	3347	HBrain_uMRT_combined	4
ENSG00000150768.18	ENST00000713569.1	=	HBrain_uMRT_combined_batch_36.262.1	14	47	3347	HBrain_uMRT_combined	2
ENSG00000179455.10	ENST00000676568.1	=	HBrain_uMRT_combined_batch_44.84.2	2	1	3347	HBrain_uMRT_combined	2
ENSG00000135365.17	ENST00000688604.1	=	HBrain_uMRT_combined_batch_33.243.5	4	2	3346	HBrain_uMRT_combined	8
ENSG00000198105.16	ENST00000374648.7	j	HBrain_uMRT_combined_batch_30.232.3	6	1	3346	HBrain_uMRT_combined	4
ENSG00000143319.18	ENST00000313146.11	=	HBrain_uMRT_combined_batch_5.121.1	3	28	3346	HBrain_uMRT_combined	3
ENSG00000158555.15	ENST00000531441.1	k	HBrain_uMRT_combined_batch_36.70.3	18	1	3346	HBrain_uMRT_combined	3
ENSG00000142039.4	ENST00000269967.4	=	HBrain_uMRT_combined_batch_58.164.1	5	47	3346	HBrain_uMRT_combined	2
ENSG00000115816.15	ENST00000234170.10	=	HBrain_uMRT_combined_batch_8.73.1	16	34	3346	HBrain_uMRT_combined	1
ENSG00000284336.1	ENST00000515916.1	k	HBrain_uMRT_combined_batch_17.359.2	2	15	3346	HBrain_uMRT_combined	1
ENSG00000110851.12	ENST00000550376.5	j	HBrain_uMRT_combined_batch_40.171.4	11	1	3345	HBrain_uMRT_combined	4
ENSG00000124772.12	ENST00000244751.7	=	HBrain_uMRT_combined_batch_21.31.1	21	14	3345	HBrain_uMRT_combined	4
ENSG00000176293.20	ENST00000313434.10	=	HBrain_uMRT_combined_batch_60.257.3	5	2	3345	HBrain_uMRT_combined	4
ENSG00000113100.10	ENST00000505020.1	m	HBrain_uMRT_combined_batch_16.464.1	4	2	3345	HBrain_uMRT_combined	2
ENSG00000111358.14	ENST00000543341.7	=	HBrain_uMRT_combined_batch_41.32.1	13	26	3345	HBrain_uMRT_combined	1
ENSG00000229431.2	ENST00000686069.3	k	HBrain_uMRT_combined_batch_3.162.1	1	4	3345	HBrain_uMRT_combined	1
ENSG00000164985.15	ENST00000380733.9	=	HBrain_uMRT_combined_batch_27.336.2	16	23	3344	HBrain_uMRT_combined	7
ENSG00000132196.16	ENST00000494450.1	k	HBrain_uMRT_combined_batch_6.23.4	8	3	3344	HBrain_uMRT_combined	4
ENSG00000111450.15	ENST00000706280.1	j	HBrain_uMRT_combined_batch_41.61.4	11	1	3343	HBrain_uMRT_combined	5
ENSG00000131061.15	ENST00000375200.6	=	HBrain_uMRT_combined_batch_61.235.2	15	2	3343	HBrain_uMRT_combined	4
ENSG00000067191.17	ENST00000394303.8	j	HBrain_uMRT_combined_batch_51.8.2	13	5	3343	HBrain_uMRT_combined	3
ENSG00000129083.13	ENST00000439561.7	=	HBrain_uMRT_combined_batch_33.115.1	22	39	3342	HBrain_uMRT_combined	4
ENSG00000160072.20	ENST00000472194.6	k	HBrain_uMRT_combined_batch_1.54.3	16	1	3342	HBrain_uMRT_combined	4
ENSG00000006757.12	ENST00000381042.9	=	HBrain_uMRT_combined_batch_65.157.1	7	16	3342	HBrain_uMRT_combined	3
ENSG00000157800.18	ENST00000484416.5	k	HBrain_uMRT_combined_batch_25.75.2	15	2	3342	HBrain_uMRT_combined	3
ENSG00000111962.8	ENST00000466695.1	=	HBrain_uMRT_combined_batch_22.166.2	2	2	3342	HBrain_uMRT_combined	2
ENSG00000163611.11	ENST00000480527.1	k	HBrain_uMRT_combined_batch_13.156.1	18	2	3342	HBrain_uMRT_combined	1
ENSG00000137166.18	ENST00000409208.5	=	HBrain_uMRT_combined_batch_21.65.4	17	17	3341	HBrain_uMRT_combined	5
ENSG00000101665.10	ENST00000262158.8	=	HBrain_uMRT_combined_batch_54.87.1	4	60	3341	HBrain_uMRT_combined	1
ENSG00000129244.9	ENST00000250111.9	=	HBrain_uMRT_combined_batch_50.5.1	7	511	3341	HBrain_uMRT_combined	1
ENSG00000010295.20	ENST00000396830.2	k	HBrain_uMRT_combined_batch_37.232.3	9	6	3340	HBrain_uMRT_combined	5
ENSG00000102547.19	ENST00000457041.5	k	HBrain_uMRT_combined_batch_41.304.4	9	5	3340	HBrain_uMRT_combined	5
ENSG00000103194.16	ENST00000219473.12	=	HBrain_uMRT_combined_batch_49.2.1	14	51	3340	HBrain_uMRT_combined	2
ENSG00000156172.6	ENST00000286688.6	=	HBrain_uMRT_combined_batch_26.312.1	6	4	3340	HBrain_uMRT_combined	1
ENSG00000290061.2	ENST00000702719.2	k	HBrain_uMRT_combined_batch_35.92.1	1	1	3340	HBrain_uMRT_combined	1
ENSG00000154493.20	ENST00000488181.3	j	HBrain_uMRT_combined_batch_32.81.7	5	2	3339	HBrain_uMRT_combined	3
ENSG00000166401.15	ENST00000397985.7	=	HBrain_uMRT_combined_batch_54.158.1	7	15	3339	HBrain_uMRT_combined	3
ENSG00000142961.16	ENST00000371940.1	=	HBrain_uMRT_combined_batch_3.213.2	3	2	3339	HBrain_uMRT_combined	2
ENSG00000102554.14	ENST00000377687.6	=	HBrain_uMRT_combined_batch_41.347.1	4	1	3339	HBrain_uMRT_combined	1
ENSG00000126821.8	ENST00000247225.7	=	HBrain_uMRT_combined_batch_43.85.1	3	64	3339	HBrain_uMRT_combined	1
ENSG00000132424.17	ENST00000498075.1	j	HBrain_uMRT_combined_batch_21.312.6	4	4	3338	HBrain_uMRT_combined	6
ENSG00000128805.15	ENST00000460425.1	j	HBrain_uMRT_combined_batch_30.316.4	11	4	3338	HBrain_uMRT_combined	5
ENSG00000155229.21	ENST00000438925.7	j	HBrain_uMRT_combined_batch_31.213.3	30	3	3338	HBrain_uMRT_combined	4
ENSG00000189056.15	ENST00000679371.1	=	HBrain_uMRT_combined_batch_24.383.1	12	21	3338	HBrain_uMRT_combined	3
ENSG00000225779.1	ENST00000457027.1	o	HBrain_uMRT_combined_batch_3.209.1	1	1	3338	HBrain_uMRT_combined	1
ENSG00000117335.21	ENST00000367042.6	=	HBrain_uMRT_combined_batch_6.324.2	13	11	3337	HBrain_uMRT_combined	8
ENSG00000116337.20	ENST00000528454.5	=	HBrain_uMRT_combined_batch_4.247.5	18	8	3337	HBrain_uMRT_combined	7
ENSG00000197841.15	ENST00000459757.6	=	HBrain_uMRT_combined_batch_57.245.2	4	1	3337	HBrain_uMRT_combined	4
ENSG00000104524.14	ENST00000495276.6	=	HBrain_uMRT_combined_batch_27.223.1	6	22	3337	HBrain_uMRT_combined	2
ENSG00000119541.10	ENST00000238497.10	=	HBrain_uMRT_combined_batch_54.153.1	11	45	3337	HBrain_uMRT_combined	2
ENSG00000156050.10	ENST00000651776.1	=	HBrain_uMRT_combined_batch_43.228.2	9	1	3337	HBrain_uMRT_combined	2
ENSG00000288727.3	ENST00000688483.3	k	HBrain_uMRT_combined_batch_29.151.1	1	1	3337	HBrain_uMRT_combined	1
ENSG00000124596.17	ENST00000479950.5	=	HBrain_uMRT_combined_batch_21.59.1	6	30	3336	HBrain_uMRT_combined	7
ENSG00000185379.21	ENST00000586186.3	=	HBrain_uMRT_combined_batch_50.285.2	9	3	3336	HBrain_uMRT_combined	5
ENSG00000135241.17	ENST00000436062.5	=	HBrain_uMRT_combined_batch_24.311.3	10	17	3336	HBrain_uMRT_combined	4
ENSG00000131759.18	ENST00000394089.6	=	HBrain_uMRT_combined_batch_51.45.2	9	9	3336	HBrain_uMRT_combined	3
ENSG00000105072.9	ENST00000221671.8	=	HBrain_uMRT_combined_batch_57.34.1	9	4	3336	HBrain_uMRT_combined	1
ENSG00000136897.8	ENST00000374865.5	=	HBrain_uMRT_combined_batch_28.364.1	2	30	3336	HBrain_uMRT_combined	1
ENSG00000112425.16	ENST00000639049.1	=	HBrain_uMRT_combined_batch_22.205.2	5	2	3335	HBrain_uMRT_combined	2
ENSG00000172432.19	ENST00000480263.1	k	HBrain_uMRT_combined_batch_21.129.2	11	3	3335	HBrain_uMRT_combined	2
ENSG00000131828.14	ENST00000422285.7	=	HBrain_uMRT_combined_batch_65.210.1	11	114	3335	HBrain_uMRT_combined	1
ENSG00000139178.12	ENST00000266542.9	=	HBrain_uMRT_combined_batch_38.4.1	6	12	3335	HBrain_uMRT_combined	1
ENSG00000079134.13	ENST00000581576.1	k	HBrain_uMRT_combined_batch_53.174.5	15	1	3334	HBrain_uMRT_combined	7
ENSG00000144560.16	ENST00000424529.6	=	HBrain_uMRT_combined_batch_11.213.2	4	10	3334	HBrain_uMRT_combined	7
ENSG00000140632.17	ENST00000588732.5	j	HBrain_uMRT_combined_batch_47.73.2	17	20	3334	HBrain_uMRT_combined	6
ENSG00000166682.13	ENST00000545579.6	n	HBrain_uMRT_combined_batch_36.261.2	11	2	3334	HBrain_uMRT_combined	3
ENSG00000033122.21	ENST00000370958.5	=	HBrain_uMRT_combined_batch_4.36.1	8	6	3334	HBrain_uMRT_combined	2
ENSG00000138231.14	ENST00000460271.6	m	HBrain_uMRT_combined_batch_13.319.2	2	4	3334	HBrain_uMRT_combined	2
ENSG00000197142.11	ENST00000356116.6	=	HBrain_uMRT_combined_batch_31.345.2	21	18	3334	HBrain_uMRT_combined	2
ENSG00000111254.8	ENST00000228850.6	=	HBrain_uMRT_combined_batch_37.200.1	6	4	3334	HBrain_uMRT_combined	1
ENSG00000271327.1	ENST00000605595.1	o	HBrain_uMRT_combined_batch_40.113.1	1	1	3334	HBrain_uMRT_combined	1
ENSG00000168385.18	ENST00000402092.6	=	HBrain_uMRT_combined_batch_11.121.4	14	6	3333	HBrain_uMRT_combined	5
ENSG00000101017.15	ENST00000695675.1	=	HBrain_uMRT_combined_batch_62.111.4	3	2	3333	HBrain_uMRT_combined	4
ENSG00000196678.14	ENST00000565884.5	k	HBrain_uMRT_combined_batch_47.158.2	9	2	3333	HBrain_uMRT_combined	3
ENSG00000092098.18	ENST00000560787.5	k	HBrain_uMRT_combined_batch_42.230.2	21	6	3333	HBrain_uMRT_combined	2
ENSG00000117569.20	ENST00000675735.1	=	HBrain_uMRT_combined_batch_4.172.3	14	1	3332	HBrain_uMRT_combined	7
ENSG00000104756.17	ENST00000519665.5	j	HBrain_uMRT_combined_batch_25.381.4	10	1	3332	HBrain_uMRT_combined	5
ENSG00000001617.12	ENST00000002829.8	j	HBrain_uMRT_combined_batch_12.169.3	18	1	3332	HBrain_uMRT_combined	3
ENSG00000115306.17	ENST00000467371.1	=	HBrain_uMRT_combined_batch_8.158.3	4	8	3332	HBrain_uMRT_combined	3
ENSG00000115170.16	ENST00000434821.7	=	HBrain_uMRT_combined_batch_9.397.1	11	25	3332	HBrain_uMRT_combined	1
ENSG00000148541.13	ENST00000618804.5	=	HBrain_uMRT_combined_batch_30.341.1	14	17	3331	HBrain_uMRT_combined	6
ENSG00000142494.13	ENST00000270570.8	j	HBrain_uMRT_combined_batch_50.166.4	18	2	3331	HBrain_uMRT_combined	5
ENSG00000154889.17	ENST00000588072.6	=	HBrain_uMRT_combined_batch_53.249.1	11	4	3330	HBrain_uMRT_combined	8
ENSG00000076706.17	ENST00000264036.6	=	HBrain_uMRT_combined_batch_37.55.1	16	165	3330	HBrain_uMRT_combined	2
ENSG00000081059.20	ENST00000395029.5	=	HBrain_uMRT_combined_batch_18.55.2	11	1	3330	HBrain_uMRT_combined	2
ENSG00000214491.9	ENST00000687231.1	=	HBrain_uMRT_combined_batch_64.117.1	11	4	3330	HBrain_uMRT_combined	2
ENSG00000138449.11	ENST00000261024.7	=	HBrain_uMRT_combined_batch_10.91.1	8	27	3330	HBrain_uMRT_combined	1
ENSG00000115392.13	ENST00000696320.1	=	HBrain_uMRT_combined_batch_8.204.3	11	1	3329	HBrain_uMRT_combined	5
ENSG00000073060.17	ENST00000339570.9	=	HBrain_uMRT_combined_batch_41.40.1	12	64	3329	HBrain_uMRT_combined	3
ENSG00000142549.10	ENST00000270642.9	=	HBrain_uMRT_combined_batch_60.70.1	8	14	3329	HBrain_uMRT_combined	2
ENSG00000173692.14	ENST00000308696.11	=	HBrain_uMRT_combined_batch_11.18.1	25	115	3329	HBrain_uMRT_combined	2
ENSG00000175582.20	ENST00000336083.8	=	HBrain_uMRT_combined_batch_36.46.2	8	104	3329	HBrain_uMRT_combined	2
ENSG00000175711.9	ENST00000571301.1	=	HBrain_uMRT_combined_batch_53.179.2	2	1	3329	HBrain_uMRT_combined	2
ENSG00000198874.14	ENST00000359626.10	=	HBrain_uMRT_combined_batch_23.342.1	16	12	3329	HBrain_uMRT_combined	1
ENSG00000076864.21	ENST00000374765.9	=	HBrain_uMRT_combined_batch_2.4.1	25	20	3328	HBrain_uMRT_combined	12
ENSG00000197530.13	ENST00000487053.5	m	HBrain_uMRT_combined_batch_1.53.4	20	5	3328	HBrain_uMRT_combined	9
ENSG00000117569.20	ENST00000674951.1	=	HBrain_uMRT_combined_batch_4.172.2	14	17	3328	HBrain_uMRT_combined	7
ENSG00000166387.14	ENST00000299492.9	=	HBrain_uMRT_combined_batch_33.57.2	24	14	3328	HBrain_uMRT_combined	6
ENSG00000116871.16	ENST00000373151.6	=	HBrain_uMRT_combined_batch_3.39.4	17	22	3328	HBrain_uMRT_combined	5
ENSG00000146828.18	ENST00000354161.8	=	HBrain_uMRT_combined_batch_24.248.1	14	20	3328	HBrain_uMRT_combined	5
ENSG00000025770.19	ENST00000420993.7	=	HBrain_uMRT_combined_batch_65.138.1	20	104	3328	HBrain_uMRT_combined	2
ENSG00000273748.1	ENST00000612919.1	k	HBrain_uMRT_combined_batch_68.7.3	7	2	3328	HBrain_uMRT_combined	1
ENSG00000072609.18	ENST00000450056.7	j	HBrain_uMRT_combined_batch_41.119.8	19	2	3327	HBrain_uMRT_combined	11
ENSG00000293510.2	ENST00000454997.1	=	HBrain_uMRT_combined_batch_49.96.7	3	1	3327	HBrain_uMRT_combined	7
ENSG00000137449.17	ENST00000507071.6	=	HBrain_uMRT_combined_batch_15.42.5	11	1	3327	HBrain_uMRT_combined	5
ENSG00000177595.19	ENST00000524486.5	m	HBrain_uMRT_combined_batch_32.134.2	12	2	3327	HBrain_uMRT_combined	4
ENSG00000234127.9	ENST00000453195.5	=	HBrain_uMRT_combined_batch_20.1.1	9	21	3327	HBrain_uMRT_combined	4
ENSG00000123240.17	ENST00000378757.6	=	HBrain_uMRT_combined_batch_30.121.1	14	82	3327	HBrain_uMRT_combined	3
ENSG00000010803.17	ENST00000372596.5	=	HBrain_uMRT_combined_batch_3.127.7	16	3	3326	HBrain_uMRT_combined	9
ENSG00000136895.19	ENST00000478702.5	k	HBrain_uMRT_combined_batch_29.60.3	29	2	3326	HBrain_uMRT_combined	6
ENSG00000121542.12	ENST00000466950.5	k	HBrain_uMRT_combined_batch_13.212.2	7	5	3326	HBrain_uMRT_combined	2
ENSG00000179083.7	ENST00000683942.1	=	HBrain_uMRT_combined_batch_66.238.1	4	3	3326	HBrain_uMRT_combined	1
ENSG00000163681.17	ENST00000664084.1	c	HBrain_uMRT_combined_batch_12.267.8	12	5	3325	HBrain_uMRT_combined	8
ENSG00000103404.15	ENST00000563525.2	k	HBrain_uMRT_combined_batch_47.188.4	13	6	3325	HBrain_uMRT_combined	4
ENSG00000132256.20	ENST00000380034.8	=	HBrain_uMRT_combined_batch_33.35.1	8	5	3325	HBrain_uMRT_combined	3
ENSG00000111911.7	ENST00000229633.7	=	HBrain_uMRT_combined_batch_22.57.1	5	86	3325	HBrain_uMRT_combined	1
ENSG00000159618.16	ENST00000349457.8	=	HBrain_uMRT_combined_batch_48.82.1	12	3	3325	HBrain_uMRT_combined	1
ENSG00000171566.12	ENST00000499023.7	=	HBrain_uMRT_combined_batch_16.248.1	15	82	3325	HBrain_uMRT_combined	1
ENSG00000076864.21	ENST00000374761.6	=	HBrain_uMRT_combined_batch_2.4.11	23	1	3324	HBrain_uMRT_combined	12
ENSG00000102445.20	ENST00000378781.7	=	HBrain_uMRT_combined_batch_41.281.2	14	2	3324	HBrain_uMRT_combined	8
ENSG00000124920.14	ENST00000539361.1	=	HBrain_uMRT_combined_batch_34.73.4	2	5	3324	HBrain_uMRT_combined	4
ENSG00000101452.15	ENST00000252011.8	=	HBrain_uMRT_combined_batch_62.46.1	22	9	3324	HBrain_uMRT_combined	3
ENSG00000100227.19	ENST00000348657.6	=	HBrain_uMRT_combined_batch_65.52.2	8	29	3324	HBrain_uMRT_combined	2
ENSG00000090776.6	ENST00000204961.5	=	HBrain_uMRT_combined_batch_66.155.1	5	27	3324	HBrain_uMRT_combined	1
ENSG00000100314.4	ENST00000216144.4	=	HBrain_uMRT_combined_batch_64.83.1	5	14	3324	HBrain_uMRT_combined	1
ENSG00000167333.13	ENST00000300747.10	=	HBrain_uMRT_combined_batch_33.10.1	7	15	3324	HBrain_uMRT_combined	1
ENSG00000087053.20	ENST00000675477.1	=	HBrain_uMRT_combined_batch_36.176.8	16	4	3323	HBrain_uMRT_combined	10
ENSG00000005801.18	ENST00000618467.4	k	HBrain_uMRT_combined_batch_33.5.3	8	1	3323	HBrain_uMRT_combined	7
ENSG00000081665.15	ENST00000540806.7	=	HBrain_uMRT_combined_batch_57.139.4	4	14	3323	HBrain_uMRT_combined	6
ENSG00000160191.18	ENST00000489319.5	=	HBrain_uMRT_combined_batch_63.174.8	10	1	3322	HBrain_uMRT_combined	9
ENSG00000250241.8	ENST00000671428.1	=	HBrain_uMRT_combined_batch_16.166.2	9	1	3322	HBrain_uMRT_combined	4
ENSG00000111913.20	ENST00000645100.1	=	HBrain_uMRT_combined_batch_19.435.3	14	1	3322	HBrain_uMRT_combined	3
ENSG00000164403.15	ENST00000440118.1	k	HBrain_uMRT_combined_batch_18.18.2	8	15	3322	HBrain_uMRT_combined	3
ENSG00000103260.9	ENST00000568223.7	=	HBrain_uMRT_combined_batch_46.211.1	4	709	3322	HBrain_uMRT_combined	2
ENSG00000138463.9	ENST00000261038.6	=	HBrain_uMRT_combined_batch_13.200.1	9	19	3322	HBrain_uMRT_combined	2
ENSG00000169251.13	ENST00000463518.5	k	HBrain_uMRT_combined_batch_14.72.2	16	4	3322	HBrain_uMRT_combined	2
ENSG00000267737.2	ENST00000586583.2	=	HBrain_uMRT_combined_batch_53.48.1	2	2	3322	HBrain_uMRT_combined	1
ENSG00000270765.7	ENST00000604641.6	=	HBrain_uMRT_combined_batch_50.287.1	6	1	3322	HBrain_uMRT_combined	1
ENSG00000145439.12	ENST00000306193.8	j	HBrain_uMRT_combined_batch_16.308.3	4	3	3321	HBrain_uMRT_combined	3
ENSG00000165416.15	ENST00000310528.9	j	HBrain_uMRT_combined_batch_41.339.2	12	15	3321	HBrain_uMRT_combined	3
ENSG00000185238.13	ENST00000529592.1	=	HBrain_uMRT_combined_batch_33.144.3	8	2	3321	HBrain_uMRT_combined	3
ENSG00000076685.19	ENST00000452156.5	k	HBrain_uMRT_combined_batch_31.302.5	19	8	3320	HBrain_uMRT_combined	10
ENSG00000187742.15	ENST00000339901.8	=	HBrain_uMRT_combined_batch_28.285.5	17	3	3320	HBrain_uMRT_combined	7
ENSG00000166432.16	ENST00000651725.2	=	HBrain_uMRT_combined_batch_66.257.3	6	2	3320	HBrain_uMRT_combined	4
ENSG00000184925.12	ENST00000496895.1	=	HBrain_uMRT_combined_batch_29.248.1	3	2	3320	HBrain_uMRT_combined	1
ENSG00000103034.15	ENST00000258187.9	=	HBrain_uMRT_combined_batch_48.101.1	16	16	3319	HBrain_uMRT_combined	8
ENSG00000149091.15	ENST00000456247.7	j	HBrain_uMRT_combined_batch_33.250.6	29	7	3319	HBrain_uMRT_combined	7
ENSG00000128050.9	ENST00000399688.7	=	HBrain_uMRT_combined_batch_15.199.1	10	2	3319	HBrain_uMRT_combined	3
ENSG00000063601.17	ENST00000445323.7	j	HBrain_uMRT_combined_batch_67.173.5	15	2	3318	HBrain_uMRT_combined	5
ENSG00000139910.20	ENST00000547619.5	=	HBrain_uMRT_combined_batch_42.267.4	4	9	3318	HBrain_uMRT_combined	5
ENSG00000132196.16	ENST00000494450.1	k	HBrain_uMRT_combined_batch_6.23.3	8	4	3318	HBrain_uMRT_combined	4
ENSG00000135299.18	ENST00000522441.5	=	HBrain_uMRT_combined_batch_21.297.3	16	3	3318	HBrain_uMRT_combined	4
ENSG00000101452.15	ENST00000484417.5	=	HBrain_uMRT_combined_batch_62.46.2	22	3	3318	HBrain_uMRT_combined	3
ENSG00000159131.17	ENST00000381815.9	=	HBrain_uMRT_combined_batch_63.133.2	22	30	3318	HBrain_uMRT_combined	3
ENSG00000231259.5	ENST00000452554.3	k	HBrain_uMRT_combined_batch_9.42.1	15	2	3318	HBrain_uMRT_combined	1
ENSG00000005513.11	ENST00000711625.1	=	HBrain_uMRT_combined_batch_46.227.2	3	28	3317	HBrain_uMRT_combined	5
ENSG00000114650.21	ENST00000416208.5	k	HBrain_uMRT_combined_batch_12.97.4	17	3	3317	HBrain_uMRT_combined	5
ENSG00000176597.12	ENST00000460419.1	=	HBrain_uMRT_combined_batch_14.144.3	2	5	3317	HBrain_uMRT_combined	4
ENSG00000162458.13	ENST00000431771.6	k	HBrain_uMRT_combined_batch_1.216.1	9	14	3317	HBrain_uMRT_combined	2
ENSG00000076685.19	ENST00000675985.1	=	HBrain_uMRT_combined_batch_31.302.3	17	4	3316	HBrain_uMRT_combined	10
ENSG00000140632.17	ENST00000591451.5	k	HBrain_uMRT_combined_batch_47.73.3	17	12	3316	HBrain_uMRT_combined	6
ENSG00000263146.4	ENST00000572007.2	=	HBrain_uMRT_combined_batch_55.2.4	2	2	3316	HBrain_uMRT_combined	5
ENSG00000149262.19	ENST00000695098.1	=	HBrain_uMRT_combined_batch_36.110.2	24	1	3316	HBrain_uMRT_combined	4
ENSG00000157388.20	ENST00000636581.2	=	HBrain_uMRT_combined_batch_12.262.4	3	1	3316	HBrain_uMRT_combined	4
ENSG00000132436.13	ENST00000615084.4	=	HBrain_uMRT_combined_batch_23.274.2	3	1	3316	HBrain_uMRT_combined	2
ENSG00000141447.19	ENST00000399443.7	=	HBrain_uMRT_combined_batch_54.11.1	14	188	3316	HBrain_uMRT_combined	2
ENSG00000183779.7	ENST00000331569.6	=	HBrain_uMRT_combined_batch_26.50.1	2	50	3316	HBrain_uMRT_combined	1
ENSG00000229618.4	ENST00000443947.1	=	HBrain_uMRT_combined_batch_23.42.1	2	1	3316	HBrain_uMRT_combined	1
ENSG00000103034.15	ENST00000421602.6	j	HBrain_uMRT_combined_batch_48.101.2	17	39	3315	HBrain_uMRT_combined	8
ENSG00000140750.17	ENST00000571843.1	k	HBrain_uMRT_combined_batch_47.220.4	20	5	3315	HBrain_uMRT_combined	7
ENSG00000149091.15	ENST00000524984.5	j	HBrain_uMRT_combined_batch_33.250.2	30	3	3315	HBrain_uMRT_combined	7
ENSG00000167670.16	ENST00000585854.1	k	HBrain_uMRT_combined_batch_55.161.4	14	2	3315	HBrain_uMRT_combined	4
ENSG00000197355.11	ENST00000409858.8	j	HBrain_uMRT_combined_batch_30.6.4	9	2	3315	HBrain_uMRT_combined	4
ENSG00000076513.17	ENST00000553251.5	=	HBrain_uMRT_combined_batch_40.208.3	6	3	3315	HBrain_uMRT_combined	3
ENSG00000105784.16	ENST00000496000.1	k	HBrain_uMRT_combined_batch_24.101.2	9	11	3315	HBrain_uMRT_combined	3
ENSG00000119392.16	ENST00000309971.9	=	HBrain_uMRT_combined_batch_29.121.1	16	30	3315	HBrain_uMRT_combined	2
ENSG00000117153.16	ENST00000367261.8	=	HBrain_uMRT_combined_batch_6.235.1	12	41	3315	HBrain_uMRT_combined	1
ENSG00000135316.20	ENST00000676630.1	=	HBrain_uMRT_combined_batch_21.267.5	11	1	3314	HBrain_uMRT_combined	8
ENSG00000117682.18	ENST00000434391.6	=	HBrain_uMRT_combined_batch_2.81.2	9	1	3314	HBrain_uMRT_combined	5
ENSG00000085978.22	ENST00000392017.9	=	HBrain_uMRT_combined_batch_11.44.1	18	19	3314	HBrain_uMRT_combined	4
ENSG00000149262.19	ENST00000535943.2	=	HBrain_uMRT_combined_batch_36.110.3	24	1	3314	HBrain_uMRT_combined	4
ENSG00000105738.11	ENST00000222345.11	j	HBrain_uMRT_combined_batch_58.47.3	8	7	3314	HBrain_uMRT_combined	3
ENSG00000147439.14	ENST00000520489.5	=	HBrain_uMRT_combined_batch_25.362.2	3	6	3314	HBrain_uMRT_combined	2
ENSG00000157152.17	ENST00000621198.5	=	HBrain_uMRT_combined_batch_11.199.2	13	17	3314	HBrain_uMRT_combined	2
ENSG00000162458.13	ENST00000375766.8	=	HBrain_uMRT_combined_batch_1.216.2	9	3	3314	HBrain_uMRT_combined	2
ENSG00000130684.14	ENST00000252979.6	=	HBrain_uMRT_combined_batch_61.200.1	5	13	3314	HBrain_uMRT_combined	1
ENSG00000135205.15	ENST00000285871.5	=	HBrain_uMRT_combined_batch_24.78.1	19	5	3314	HBrain_uMRT_combined	1
ENSG00000076864.21	ENST00000471600.6	j	HBrain_uMRT_combined_batch_2.4.6	25	5	3313	HBrain_uMRT_combined	12
ENSG00000138074.15	ENST00000426119.5	k	HBrain_uMRT_combined_batch_8.3.6	17	1	3313	HBrain_uMRT_combined	6
ENSG00000125962.16	ENST00000604957.1	c	HBrain_uMRT_combined_batch_66.277.7	1	1	3313	HBrain_uMRT_combined	4
ENSG00000121931.16	ENST00000369763.5	=	HBrain_uMRT_combined_batch_4.275.1	4	2	3313	HBrain_uMRT_combined	3
ENSG00000096654.16	ENST00000683788.1	=	HBrain_uMRT_combined_batch_19.390.2	6	4	3313	HBrain_uMRT_combined	2
ENSG00000166105.16	ENST00000389887.9	j	HBrain_uMRT_combined_batch_37.140.1	3	2	3313	HBrain_uMRT_combined	1
ENSG00000293951.1	ENST00000720068.1	k	HBrain_uMRT_combined_batch_9.102.1	4	2	3313	HBrain_uMRT_combined	1
ENSG00000138942.17	ENST00000326132.11	j	HBrain_uMRT_combined_batch_64.133.2	7	5	3312	HBrain_uMRT_combined	4
ENSG00000165533.19	ENST00000622513.4	=	HBrain_uMRT_combined_batch_43.269.1	14	18	3312	HBrain_uMRT_combined	2
ENSG00000060656.20	ENST00000373779.8	n	HBrain_uMRT_combined_batch_2.146.9	2	1	3311	HBrain_uMRT_combined	9
ENSG00000179152.20	ENST00000412611.6	=	HBrain_uMRT_combined_batch_12.43.5	11	9	3311	HBrain_uMRT_combined	6
ENSG00000085644.15	ENST00000396878.8	=	HBrain_uMRT_combined_batch_47.14.1	6	18	3311	HBrain_uMRT_combined	3
ENSG00000124615.21	ENST00000373188.6	=	HBrain_uMRT_combined_batch_21.58.2	11	35	3311	HBrain_uMRT_combined	3
ENSG00000140859.16	ENST00000379655.8	=	HBrain_uMRT_combined_batch_48.95.2	19	9	3311	HBrain_uMRT_combined	3
ENSG00000118046.18	ENST00000326873.12	=	HBrain_uMRT_combined_batch_55.55.1	10	94	3311	HBrain_uMRT_combined	2
ENSG00000136842.14	ENST00000259365.9	=	HBrain_uMRT_combined_batch_28.345.1	10	38	3311	HBrain_uMRT_combined	2
ENSG00000163516.14	ENST00000323348.10	m	HBrain_uMRT_combined_batch_10.285.2	11	9	3311	HBrain_uMRT_combined	2
ENSG00000152558.15	ENST00000398136.7	=	HBrain_uMRT_combined_batch_36.198.1	5	122	3311	HBrain_uMRT_combined	1
ENSG00000165312.7	ENST00000376495.5	k	HBrain_uMRT_combined_batch_30.177.1	1	26	3311	HBrain_uMRT_combined	1
ENSG00000076864.21	ENST00000611549.4	j	HBrain_uMRT_combined_batch_2.4.5	25	6	3310	HBrain_uMRT_combined	12
ENSG00000124006.15	ENST00000373873.8	=	HBrain_uMRT_combined_batch_10.314.5	9	18	3310	HBrain_uMRT_combined	8
ENSG00000135316.20	ENST00000678899.1	=	HBrain_uMRT_combined_batch_21.267.6	10	4	3310	HBrain_uMRT_combined	8
ENSG00000083896.13	ENST00000579690.5	=	HBrain_uMRT_combined_batch_15.226.3	17	5	3310	HBrain_uMRT_combined	4
ENSG00000148339.13	ENST00000373064.9	=	HBrain_uMRT_combined_batch_29.67.4	10	5	3310	HBrain_uMRT_combined	4
ENSG00000159459.12	ENST00000546274.6	=	HBrain_uMRT_combined_batch_44.243.4	29	1	3310	HBrain_uMRT_combined	4
ENSG00000101003.12	ENST00000262460.5	=	HBrain_uMRT_combined_batch_61.185.1	7	6	3310	HBrain_uMRT_combined	2
ENSG00000104427.13	ENST00000263849.9	=	HBrain_uMRT_combined_batch_26.255.2	9	12	3310	HBrain_uMRT_combined	2
ENSG00000107404.21	ENST00000378888.10	=	HBrain_uMRT_combined_batch_1.36.1	15	34	3309	HBrain_uMRT_combined	4
ENSG00000126858.19	ENST00000358365.7	=	HBrain_uMRT_combined_batch_50.248.2	21	3	3309	HBrain_uMRT_combined	4
ENSG00000167106.12	ENST00000373084.8	j	HBrain_uMRT_combined_batch_29.76.3	7	12	3309	HBrain_uMRT_combined	4
ENSG00000183963.19	ENST00000333137.12	=	HBrain_uMRT_combined_batch_64.122.1	21	24	3309	HBrain_uMRT_combined	3
ENSG00000160058.19	ENST00000455895.7	=	HBrain_uMRT_combined_batch_2.183.1	11	98	3309	HBrain_uMRT_combined	2
ENSG00000146833.16	ENST00000349062.7	=	HBrain_uMRT_combined_batch_24.173.1	6	29	3309	HBrain_uMRT_combined	1
ENSG00000197530.13	ENST00000487053.5	n	HBrain_uMRT_combined_batch_1.53.7	20	2	3308	HBrain_uMRT_combined	9
ENSG00000182179.13	ENST00000333486.4	=	HBrain_uMRT_combined_batch_12.162.1	24	18	3308	HBrain_uMRT_combined	7
ENSG00000006704.11	ENST00000424337.7	=	HBrain_uMRT_combined_batch_24.29.1	27	11	3308	HBrain_uMRT_combined	6
ENSG00000167702.13	ENST00000645548.2	m	HBrain_uMRT_combined_batch_27.249.2	17	8	3308	HBrain_uMRT_combined	4
ENSG00000137216.19	ENST00000323267.11	=	HBrain_uMRT_combined_batch_21.118.1	24	42	3308	HBrain_uMRT_combined	3
ENSG00000289539.2	ENST00000690029.2	k	HBrain_uMRT_combined_batch_57.231.1	1	1	3308	HBrain_uMRT_combined	1
ENSG00000135597.19	ENST00000531675.1	k	HBrain_uMRT_combined_batch_22.136.3	21	3	3307	HBrain_uMRT_combined	7
ENSG00000110844.14	ENST00000548825.7	=	HBrain_uMRT_combined_batch_38.299.2	26	3	3307	HBrain_uMRT_combined	6
ENSG00000129083.13	ENST00000534234.5	k	HBrain_uMRT_combined_batch_33.115.2	22	16	3307	HBrain_uMRT_combined	4
ENSG00000139372.15	ENST00000392872.8	m	HBrain_uMRT_combined_batch_40.147.1	9	1	3307	HBrain_uMRT_combined	4
ENSG00000169955.8	ENST00000693075.1	=	HBrain_uMRT_combined_batch_47.292.4	3	4	3307	HBrain_uMRT_combined	4
ENSG00000139350.13	ENST00000266742.9	n	HBrain_uMRT_combined_batch_40.93.3	3	1	3307	HBrain_uMRT_combined	3
ENSG00000157800.18	ENST00000326232.14	=	HBrain_uMRT_combined_batch_25.75.1	15	13	3307	HBrain_uMRT_combined	3
ENSG00000162775.17	ENST00000618772.4	=	HBrain_uMRT_combined_batch_4.269.3	3	1	3307	HBrain_uMRT_combined	2
ENSG00000188493.15	ENST00000378313.7	=	HBrain_uMRT_combined_batch_58.141.1	6	8	3307	HBrain_uMRT_combined	2
ENSG00000169439.12	ENST00000302190.9	=	HBrain_uMRT_combined_batch_26.316.1	5	81	3307	HBrain_uMRT_combined	1
ENSG00000166140.17	ENST00000566767.1	k	HBrain_uMRT_combined_batch_44.215.2	9	4	3306	HBrain_uMRT_combined	4
ENSG00000143164.16	ENST00000367843.7	=	HBrain_uMRT_combined_batch_6.70.1	20	15	3306	HBrain_uMRT_combined	3
ENSG00000146535.15	ENST00000491117.5	=	HBrain_uMRT_combined_batch_22.378.2	3	3	3306	HBrain_uMRT_combined	2
ENSG00000113916.18	ENST00000406870.7	=	HBrain_uMRT_combined_batch_14.211.1	10	52	3306	HBrain_uMRT_combined	1
ENSG00000275088.1	ENST00000621095.1	k	HBrain_uMRT_combined_batch_49.10.1	1	2	3306	HBrain_uMRT_combined	1
ENSG00000280798.1	ENST00000631190.1	k	HBrain_uMRT_combined_batch_33.183.1	1	33	3306	HBrain_uMRT_combined	1
ENSG00000126746.19	ENST00000540915.5	k	HBrain_uMRT_combined_batch_37.238.8	9	7	3305	HBrain_uMRT_combined	9
ENSG00000080802.21	ENST00000361528.8	=	HBrain_uMRT_combined_batch_25.30.2	11	6	3305	HBrain_uMRT_combined	3
ENSG00000119899.13	ENST00000355773.6	=	HBrain_uMRT_combined_batch_21.215.1	11	28	3305	HBrain_uMRT_combined	2
ENSG00000184517.12	ENST00000570010.6	=	HBrain_uMRT_combined_batch_48.260.1	4	12	3305	HBrain_uMRT_combined	2
ENSG00000091317.8	ENST00000205636.4	=	HBrain_uMRT_combined_batch_11.272.1	4	64	3305	HBrain_uMRT_combined	1
ENSG00000170085.18	ENST00000429602.7	=	HBrain_uMRT_combined_batch_19.114.1	10	6	3305	HBrain_uMRT_combined	1
ENSG00000171848.16	ENST00000360566.6	=	HBrain_uMRT_combined_batch_7.312.1	10	68	3305	HBrain_uMRT_combined	1
ENSG00000261644.4	ENST00000688175.2	=	HBrain_uMRT_combined_batch_48.20.1	3	3	3305	HBrain_uMRT_combined	1
ENSG00000181790.13	ENST00000643448.1	j	HBrain_uMRT_combined_batch_27.190.5	15	4	3304	HBrain_uMRT_combined	6
ENSG00000110002.16	ENST00000392748.5	j	HBrain_uMRT_combined_batch_37.77.5	18	2	3304	HBrain_uMRT_combined	5
ENSG00000143486.16	ENST00000271764.7	j	HBrain_uMRT_combined_batch_6.296.5	13	4	3304	HBrain_uMRT_combined	5
ENSG00000075218.19	ENST00000454366.2	j	HBrain_uMRT_combined_batch_65.100.1	10	6	3304	HBrain_uMRT_combined	2
ENSG00000117682.18	ENST00000236342.12	=	HBrain_uMRT_combined_batch_2.81.1	9	35	3303	HBrain_uMRT_combined	5
ENSG00000010327.10	ENST00000321725.10	m	HBrain_uMRT_combined_batch_12.242.4	22	15	3302	HBrain_uMRT_combined	5
ENSG00000100726.15	ENST00000262319.11	=	HBrain_uMRT_combined_batch_46.235.1	21	35	3302	HBrain_uMRT_combined	4
ENSG00000139508.15	ENST00000266943.11	=	HBrain_uMRT_combined_batch_41.179.1	6	13	3302	HBrain_uMRT_combined	2
ENSG00000211460.12	ENST00000389682.8	=	HBrain_uMRT_combined_batch_9.268.1	6	126	3302	HBrain_uMRT_combined	2
ENSG00000290386.1	ENST00000545152.1	k	HBrain_uMRT_combined_batch_47.125.2	18	5	3302	HBrain_uMRT_combined	2
ENSG00000137561.5	ENST00000260116.5	c	HBrain_uMRT_combined_batch_26.179.1	3	3	3302	HBrain_uMRT_combined	1
ENSG00000117335.21	ENST00000367041.5	=	HBrain_uMRT_combined_batch_6.324.1	12	13	3301	HBrain_uMRT_combined	8
ENSG00000100239.16	ENST00000395744.7	=	HBrain_uMRT_combined_batch_65.133.2	23	18	3301	HBrain_uMRT_combined	4
ENSG00000104972.16	ENST00000324602.12	=	HBrain_uMRT_combined_batch_60.165.3	15	4	3301	HBrain_uMRT_combined	4
ENSG00000129353.15	ENST00000407327.8	=	HBrain_uMRT_combined_batch_56.126.2	22	166	3301	HBrain_uMRT_combined	4
ENSG00000184271.18	ENST00000636728.1	=	HBrain_uMRT_combined_batch_39.10.2	11	17	3301	HBrain_uMRT_combined	4
ENSG00000175229.7	ENST00000312006.5	=	HBrain_uMRT_combined_batch_35.129.1	3	13	3301	HBrain_uMRT_combined	1
ENSG00000140400.18	ENST00000565683.5	=	HBrain_uMRT_combined_batch_45.272.5	26	1	3300	HBrain_uMRT_combined	6
ENSG00000132692.19	ENST00000329117.10	=	HBrain_uMRT_combined_batch_5.120.1	14	125	3300	HBrain_uMRT_combined	4
ENSG00000267858.9	ENST00000493504.1	=	HBrain_uMRT_combined_batch_61.2.2	2	25	3300	HBrain_uMRT_combined	3
ENSG00000066117.15	ENST00000394963.9	=	HBrain_uMRT_combined_batch_38.302.2	13	67	3300	HBrain_uMRT_combined	2
ENSG00000148672.10	ENST00000277865.5	=	HBrain_uMRT_combined_batch_31.104.1	13	393	3300	HBrain_uMRT_combined	2
ENSG00000291115.2	ENST00000685103.2	=	HBrain_uMRT_combined_batch_18.233.1	5	1	3300	HBrain_uMRT_combined	2
ENSG00000197530.13	ENST00000502470.5	k	HBrain_uMRT_combined_batch_1.53.2	20	4	3299	HBrain_uMRT_combined	9
ENSG00000106617.16	ENST00000287878.9	=	HBrain_uMRT_combined_batch_25.186.4	16	2	3299	HBrain_uMRT_combined	6
ENSG00000130175.10	ENST00000591946.5	k	HBrain_uMRT_combined_batch_56.150.4	17	19	3299	HBrain_uMRT_combined	6
ENSG00000146828.18	ENST00000354161.8	j	HBrain_uMRT_combined_batch_24.248.2	14	30	3299	HBrain_uMRT_combined	5
ENSG00000137185.13	ENST00000526391.5	=	HBrain_uMRT_combined_batch_19.410.4	3	2	3299	HBrain_uMRT_combined	4
ENSG00000145194.19	ENST00000404464.8	j	HBrain_uMRT_combined_batch_14.161.3	19	1	3299	HBrain_uMRT_combined	3
ENSG00000181027.11	ENST00000600005.5	c	HBrain_uMRT_combined_batch_59.88.2	3	3	3299	HBrain_uMRT_combined	3
ENSG00000117335.21	ENST00000322875.8	=	HBrain_uMRT_combined_batch_6.324.3	13	1	3298	HBrain_uMRT_combined	8
ENSG00000169955.8	ENST00000568028.1	=	HBrain_uMRT_combined_batch_47.292.2	3	6	3298	HBrain_uMRT_combined	4
ENSG00000144029.14	ENST00000272418.7	=	HBrain_uMRT_combined_batch_9.63.1	12	72	3298	HBrain_uMRT_combined	3
ENSG00000155893.13	ENST00000286353.9	=	HBrain_uMRT_combined_batch_13.345.1	6	16	3298	HBrain_uMRT_combined	2
ENSG00000245937.11	ENST00000501702.8	=	HBrain_uMRT_combined_batch_17.460.7	3	5	3297	HBrain_uMRT_combined	8
ENSG00000290948.2	ENST00000795837.1	=	HBrain_uMRT_combined_batch_46.19.2	7	3	3297	HBrain_uMRT_combined	7
ENSG00000128596.17	ENST00000464672.1	k	HBrain_uMRT_combined_batch_24.392.4	16	2	3297	HBrain_uMRT_combined	5
ENSG00000175356.14	ENST00000649792.2	j	HBrain_uMRT_combined_batch_33.76.3	22	1	3297	HBrain_uMRT_combined	3
ENSG00000144136.11	ENST00000272542.8	=	HBrain_uMRT_combined_batch_9.203.1	11	73	3297	HBrain_uMRT_combined	2
ENSG00000242808.13	ENST00000600801.7	=	HBrain_uMRT_combined_batch_14.167.5	3	444	3296	HBrain_uMRT_combined	9
ENSG00000029534.22	ENST00000522543.6	j	HBrain_uMRT_combined_batch_26.102.4	4	1	3296	HBrain_uMRT_combined	5
ENSG00000132692.19	ENST00000457777.6	k	HBrain_uMRT_combined_batch_5.120.2	14	56	3296	HBrain_uMRT_combined	4
ENSG00000125648.15	ENST00000600682.5	k	HBrain_uMRT_combined_batch_56.19.2	9	17	3296	HBrain_uMRT_combined	2
ENSG00000167962.15	ENST00000652647.1	j	HBrain_uMRT_combined_batch_46.251.2	12	7	3296	HBrain_uMRT_combined	2
ENSG00000083720.13	ENST00000196371.10	=	HBrain_uMRT_combined_batch_17.54.1	17	58	3296	HBrain_uMRT_combined	1
ENSG00000204970.10	ENST00000378133.4	k	HBrain_uMRT_combined_batch_18.176.1	1	1	3296	HBrain_uMRT_combined	1
ENSG00000260838.3	ENST00000564832.1	k	HBrain_uMRT_combined_batch_26.224.1	1	1	3296	HBrain_uMRT_combined	1
ENSG00000160194.18	ENST00000354250.7	j	HBrain_uMRT_combined_batch_63.179.2	4	9	3295	HBrain_uMRT_combined	8
ENSG00000169255.15	ENST00000320474.10	=	HBrain_uMRT_combined_batch_14.71.2	5	13	3295	HBrain_uMRT_combined	7
ENSG00000117280.13	ENST00000367139.8	=	HBrain_uMRT_combined_batch_6.288.3	6	7	3295	HBrain_uMRT_combined	4
ENSG00000169714.17	ENST00000422453.7	=	HBrain_uMRT_combined_batch_13.264.1	5	222	3295	HBrain_uMRT_combined	4
ENSG00000088035.18	ENST00000263440.6	=	HBrain_uMRT_combined_batch_3.339.1	15	10	3295	HBrain_uMRT_combined	2
ENSG00000142453.13	ENST00000710361.1	=	HBrain_uMRT_combined_batch_56.129.1	16	46	3295	HBrain_uMRT_combined	2
ENSG00000103855.18	ENST00000318443.10	=	HBrain_uMRT_combined_batch_45.223.1	10	79	3295	HBrain_uMRT_combined	1
ENSG00000120324.9	ENST00000239446.6	k	HBrain_uMRT_combined_batch_18.192.1	1	13	3295	HBrain_uMRT_combined	1
ENSG00000152942.19	ENST00000616683.4	=	HBrain_uMRT_combined_batch_17.185.2	18	4	3294	HBrain_uMRT_combined	5
ENSG00000109667.12	ENST00000512342.5	k	HBrain_uMRT_combined_batch_15.37.1	6	1	3294	HBrain_uMRT_combined	4
ENSG00000130638.18	ENST00000252934.10	=	HBrain_uMRT_combined_batch_65.86.2	12	235	3294	HBrain_uMRT_combined	2
ENSG00000175274.19	ENST00000525680.6	=	HBrain_uMRT_combined_batch_33.229.1	7	56	3294	HBrain_uMRT_combined	2
ENSG00000180694.14	ENST00000418210.2	=	HBrain_uMRT_combined_batch_26.325.2	2	8	3294	HBrain_uMRT_combined	2
ENSG00000259030.8	ENST00000557284.7	=	HBrain_uMRT_combined_batch_4.27.2	27	2	3294	HBrain_uMRT_combined	1
ENSG00000146216.14	ENST00000259750.9	p	HBrain_uMRT_combined_batch_21.101.1	1	4	3293	HBrain_uMRT_combined	8
ENSG00000169016.17	ENST00000307236.8	=	HBrain_uMRT_combined_batch_7.327.2	8	3	3293	HBrain_uMRT_combined	5
ENSG00000103426.12	ENST00000572467.5	=	HBrain_uMRT_combined_batch_47.50.3	31	3	3293	HBrain_uMRT_combined	1
ENSG00000150753.12	ENST00000280326.9	=	HBrain_uMRT_combined_batch_16.427.1	11	233	3293	HBrain_uMRT_combined	1
ENSG00000198768.11	ENST00000371149.8	=	HBrain_uMRT_combined_batch_62.208.1	4	1	3293	HBrain_uMRT_combined	1
ENSG00000274422.1	ENST00000610778.1	k	HBrain_uMRT_combined_batch_64.6.1	1	10	3293	HBrain_uMRT_combined	1
ENSG00000293189.2	ENST00000591780.1	c	HBrain_uMRT_combined_batch_53.246.1	1	2	3293	HBrain_uMRT_combined	1
ENSG00000214022.12	ENST00000397281.6	=	HBrain_uMRT_combined_batch_25.146.2	4	2	3292	HBrain_uMRT_combined	6
ENSG00000232044.9	ENST00000625018.1	k	HBrain_uMRT_combined_batch_7.279.4	1	40	3292	HBrain_uMRT_combined	6
ENSG00000185800.12	ENST00000377735.7	=	HBrain_uMRT_combined_batch_59.66.2	4	18	3292	HBrain_uMRT_combined	4
ENSG00000123240.17	ENST00000378752.7	j	HBrain_uMRT_combined_batch_30.121.3	14	17	3292	HBrain_uMRT_combined	3
ENSG00000157349.17	ENST00000288071.11	=	HBrain_uMRT_combined_batch_48.207.1	12	47	3292	HBrain_uMRT_combined	3
ENSG00000153234.16	ENST00000426264.5	=	HBrain_uMRT_combined_batch_9.384.2	8	2	3292	HBrain_uMRT_combined	2
ENSG00000073712.15	ENST00000341590.8	=	HBrain_uMRT_combined_batch_43.19.1	15	29	3292	HBrain_uMRT_combined	1
ENSG00000167861.16	ENST00000425042.7	=	HBrain_uMRT_combined_batch_52.335.1	19	33	3291	HBrain_uMRT_combined	6
ENSG00000068323.17	ENST00000315869.8	=	HBrain_uMRT_combined_batch_66.63.1	10	103	3291	HBrain_uMRT_combined	2
ENSG00000183161.6	ENST00000327470.6	k	HBrain_uMRT_combined_batch_33.154.1	1	19	3291	HBrain_uMRT_combined	1
ENSG00000180769.10	ENST00000652490.3	=	HBrain_uMRT_combined_batch_15.336.6	4	6	3290	HBrain_uMRT_combined	7
ENSG00000186470.14	ENST00000396948.5	j	HBrain_uMRT_combined_batch_19.463.7	5	3	3290	HBrain_uMRT_combined	7
ENSG00000132670.21	ENST00000399903.7	j	HBrain_uMRT_combined_batch_61.58.3	22	24	3290	HBrain_uMRT_combined	3
ENSG00000108588.15	ENST00000225726.10	=	HBrain_uMRT_combined_batch_52.249.1	13	109	3290	HBrain_uMRT_combined	2
ENSG00000177683.14	ENST00000415914.4	=	HBrain_uMRT_combined_batch_24.312.1	3	15	3290	HBrain_uMRT_combined	2
ENSG00000182621.19	ENST00000338037.11	o	HBrain_uMRT_combined_batch_61.99.2	1	19	3290	HBrain_uMRT_combined	2
ENSG00000287723.2	ENST00000716212.1	x	HBrain_uMRT_combined_batch_53.274.1	1	8	3290	HBrain_uMRT_combined	1
ENSG00000126746.19	ENST00000319770.7	m	HBrain_uMRT_combined_batch_37.238.9	8	3	3289	HBrain_uMRT_combined	9
ENSG00000130475.16	ENST00000699206.1	j	HBrain_uMRT_combined_batch_57.54.4	29	2	3289	HBrain_uMRT_combined	7
ENSG00000114416.19	ENST00000305586.11	=	HBrain_uMRT_combined_batch_14.163.1	18	2	3289	HBrain_uMRT_combined	6
ENSG00000130307.12	ENST00000252597.8	=	HBrain_uMRT_combined_batch_57.49.1	13	5	3289	HBrain_uMRT_combined	2
ENSG00000166483.12	ENST00000299613.10	=	HBrain_uMRT_combined_batch_33.64.2	11	3	3289	HBrain_uMRT_combined	2
ENSG00000179935.11	ENST00000412553.6	=	HBrain_uMRT_combined_batch_61.127.1	3	1	3289	HBrain_uMRT_combined	1
ENSG00000157601.15	ENST00000681266.1	=	HBrain_uMRT_combined_batch_63.170.4	17	29	3288	HBrain_uMRT_combined	6
ENSG00000113356.13	ENST00000399107.6	=	HBrain_uMRT_combined_batch_17.304.4	8	2	3288	HBrain_uMRT_combined	4
ENSG00000016602.9	ENST00000370563.3	j	HBrain_uMRT_combined_batch_4.88.3	15	1	3288	HBrain_uMRT_combined	3
ENSG00000150760.13	ENST00000473861.1	k	HBrain_uMRT_combined_batch_32.60.3	27	5	3288	HBrain_uMRT_combined	3
ENSG00000081059.20	ENST00000342854.10	=	HBrain_uMRT_combined_batch_18.55.1	10	3	3288	HBrain_uMRT_combined	2
ENSG00000102024.19	ENST00000355899.8	=	HBrain_uMRT_combined_batch_67.40.1	16	117	3288	HBrain_uMRT_combined	1
ENSG00000130479.11	ENST00000324096.9	=	HBrain_uMRT_combined_batch_57.53.1	7	120	3288	HBrain_uMRT_combined	1
ENSG00000163874.11	ENST00000373087.7	j	HBrain_uMRT_combined_batch_3.58.1	5	1	3288	HBrain_uMRT_combined	1
ENSG00000171302.17	ENST00000392446.10	=	HBrain_uMRT_combined_batch_53.66.2	5	21	3287	HBrain_uMRT_combined	3
ENSG00000181035.14	ENST00000318596.8	=	HBrain_uMRT_combined_batch_57.109.1	8	22	3287	HBrain_uMRT_combined	2
ENSG00000112293.15	ENST00000230036.2	c	HBrain_uMRT_combined_batch_19.351.1	1	6	3287	HBrain_uMRT_combined	1
ENSG00000162407.9	ENST00000371250.4	=	HBrain_uMRT_combined_batch_3.312.1	6	221	3287	HBrain_uMRT_combined	1
ENSG00000227640.5	ENST00000438290.2	=	HBrain_uMRT_combined_batch_42.6.1	2	4	3287	HBrain_uMRT_combined	1
ENSG00000242110.9	ENST00000335606.11	=	HBrain_uMRT_combined_batch_17.10.1	5	29	3287	HBrain_uMRT_combined	1
ENSG00000197530.13	ENST00000487053.5	n	HBrain_uMRT_combined_batch_1.53.3	20	14	3286	HBrain_uMRT_combined	9
ENSG00000136870.11	ENST00000259395.4	=	HBrain_uMRT_combined_batch_28.365.4	4	2	3286	HBrain_uMRT_combined	6
ENSG00000185917.14	ENST00000332131.9	n	HBrain_uMRT_combined_batch_63.118.3	12	1	3286	HBrain_uMRT_combined	6
ENSG00000108669.18	ENST00000591455.5	=	HBrain_uMRT_combined_batch_53.51.2	13	44	3286	HBrain_uMRT_combined	5
ENSG00000095397.18	ENST00000674048.1	=	HBrain_uMRT_combined_batch_28.454.3	8	2	3286	HBrain_uMRT_combined	4
ENSG00000113356.13	ENST00000651687.1	=	HBrain_uMRT_combined_batch_17.304.2	8	2	3286	HBrain_uMRT_combined	4
ENSG00000109323.11	ENST00000647097.2	=	HBrain_uMRT_combined_batch_16.46.1	17	16	3286	HBrain_uMRT_combined	2
ENSG00000214575.10	ENST00000620182.4	=	HBrain_uMRT_combined_batch_46.27.1	12	24	3285	HBrain_uMRT_combined	9
ENSG00000130779.22	ENST00000545889.6	j	HBrain_uMRT_combined_batch_41.8.3	15	4	3285	HBrain_uMRT_combined	6
ENSG00000162374.18	ENST00000357083.8	=	HBrain_uMRT_combined_batch_3.223.2	7	3	3285	HBrain_uMRT_combined	6
ENSG00000182389.20	ENST00000637884.1	o	HBrain_uMRT_combined_batch_9.376.1	1	1	3285	HBrain_uMRT_combined	5
ENSG00000137310.13	ENST00000376257.8	=	HBrain_uMRT_combined_batch_20.33.3	4	1	3285	HBrain_uMRT_combined	4
ENSG00000111877.18	ENST00000458674.2	=	HBrain_uMRT_combined_batch_22.74.2	4	1	3285	HBrain_uMRT_combined	3
ENSG00000163006.12	ENST00000609740.1	k	HBrain_uMRT_combined_batch_9.169.1	1	4	3285	HBrain_uMRT_combined	3
ENSG00000105186.16	ENST00000587352.5	=	HBrain_uMRT_combined_batch_57.210.2	12	1	3285	HBrain_uMRT_combined	2
ENSG00000160469.17	ENST00000309383.6	=	HBrain_uMRT_combined_batch_60.184.1	19	163	3285	HBrain_uMRT_combined	2
ENSG00000006210.7	ENST00000006053.7	=	HBrain_uMRT_combined_batch_48.78.1	3	70	3285	HBrain_uMRT_combined	1
ENSG00000185085.2	ENST00000330574.2	=	HBrain_uMRT_combined_batch_34.103.1	2	20	3285	HBrain_uMRT_combined	1
ENSG00000168066.22	ENST00000377390.8	=	HBrain_uMRT_combined_batch_35.53.2	13	51	3284	HBrain_uMRT_combined	11
ENSG00000150401.15	ENST00000438545.6	k	HBrain_uMRT_combined_batch_42.116.6	8	4	3283	HBrain_uMRT_combined	3
ENSG00000041802.11	ENST00000265245.10	=	HBrain_uMRT_combined_batch_14.235.1	14	30	3283	HBrain_uMRT_combined	1
ENSG00000149418.11	ENST00000278742.6	=	HBrain_uMRT_combined_batch_37.122.1	19	38	3283	HBrain_uMRT_combined	1
ENSG00000173726.11	ENST00000366607.5	=	HBrain_uMRT_combined_batch_7.161.1	5	301	3283	HBrain_uMRT_combined	1
ENSG00000272479.1	ENST00000606398.1	o	HBrain_uMRT_combined_batch_26.76.1	1	3	3283	HBrain_uMRT_combined	1
ENSG00000076864.21	ENST00000495204.5	=	HBrain_uMRT_combined_batch_2.4.4	25	6	3282	HBrain_uMRT_combined	12
ENSG00000152061.24	ENST00000251507.8	j	HBrain_uMRT_combined_batch_6.132.2	12	1	3282	HBrain_uMRT_combined	10
ENSG00000099625.14	ENST00000650044.2	j	HBrain_uMRT_combined_batch_55.56.8	10	1	3282	HBrain_uMRT_combined	8
ENSG00000006194.11	ENST00000219069.6	=	HBrain_uMRT_combined_batch_47.18.6	6	12	3282	HBrain_uMRT_combined	7
ENSG00000168036.19	ENST00000643031.1	=	HBrain_uMRT_combined_batch_12.48.2	16	6	3282	HBrain_uMRT_combined	5
ENSG00000129515.20	ENST00000362031.10	=	HBrain_uMRT_combined_batch_42.269.1	14	78	3282	HBrain_uMRT_combined	3
ENSG00000136960.13	ENST00000427067.6	=	HBrain_uMRT_combined_batch_27.75.1	26	408	3282	HBrain_uMRT_combined	2
ENSG00000099917.17	ENST00000433831.5	=	HBrain_uMRT_combined_batch_63.297.1	17	1	3281	HBrain_uMRT_combined	8
ENSG00000065675.16	ENST00000263125.10	j	HBrain_uMRT_combined_batch_30.112.2	18	3	3281	HBrain_uMRT_combined	4
ENSG00000131370.16	ENST00000383791.8	=	HBrain_uMRT_combined_batch_11.290.1	9	151	3281	HBrain_uMRT_combined	1
ENSG00000169515.9	ENST00000307522.5	k	HBrain_uMRT_combined_batch_59.86.1	1	14	3281	HBrain_uMRT_combined	1
ENSG00000225110.3	ENST00000436629.3	=	HBrain_uMRT_combined_batch_67.175.1	2	2	3281	HBrain_uMRT_combined	1
ENSG00000178761.15	ENST00000357635.10	=	HBrain_uMRT_combined_batch_45.254.1	5	35	3280	HBrain_uMRT_combined	6
ENSG00000142494.13	ENST00000270570.8	=	HBrain_uMRT_combined_batch_50.166.1	17	9	3280	HBrain_uMRT_combined	5
ENSG00000177885.15	ENST00000316804.10	=	HBrain_uMRT_combined_batch_52.367.1	6	335	3280	HBrain_uMRT_combined	3
ENSG00000088930.8	ENST00000377191.5	j	HBrain_uMRT_combined_batch_61.147.2	29	7	3280	HBrain_uMRT_combined	2
ENSG00000148110.17	ENST00000375344.8	=	HBrain_uMRT_combined_batch_28.304.1	12	78	3280	HBrain_uMRT_combined	2
ENSG00000154027.19	ENST00000354567.7	=	HBrain_uMRT_combined_batch_4.59.1	14	177	3280	HBrain_uMRT_combined	2
ENSG00000204991.11	ENST00000378247.8	=	HBrain_uMRT_combined_batch_49.85.1	15	9	3280	HBrain_uMRT_combined	1
ENSG00000068323.17	ENST00000493583.5	=	HBrain_uMRT_combined_batch_66.63.2	10	24	3279	HBrain_uMRT_combined	2
ENSG00000103194.16	ENST00000219473.12	j	HBrain_uMRT_combined_batch_49.2.2	13	9	3279	HBrain_uMRT_combined	2
ENSG00000136048.14	ENST00000258534.13	=	HBrain_uMRT_combined_batch_40.124.1	7	5	3279	HBrain_uMRT_combined	2
ENSG00000249242.8	ENST00000515780.6	=	HBrain_uMRT_combined_batch_15.292.2	8	2	3279	HBrain_uMRT_combined	2
ENSG00000077420.17	ENST00000718302.1	=	HBrain_uMRT_combined_batch_30.188.1	15	133	3279	HBrain_uMRT_combined	1
ENSG00000128683.14	ENST00000358196.8	=	HBrain_uMRT_combined_batch_9.461.1	17	42	3279	HBrain_uMRT_combined	1
ENSG00000186300.12	ENST00000334241.9	=	HBrain_uMRT_combined_batch_55.119.1	4	1	3279	HBrain_uMRT_combined	1
ENSG00000180769.10	ENST00000652474.2	=	HBrain_uMRT_combined_batch_15.336.2	5	4	3278	HBrain_uMRT_combined	7
ENSG00000291178.2	ENST00000675162.4	=	HBrain_uMRT_combined_batch_24.229.2	7	25	3278	HBrain_uMRT_combined	7
ENSG00000107164.17	ENST00000319725.10	j	HBrain_uMRT_combined_batch_29.135.4	20	8	3278	HBrain_uMRT_combined	4
ENSG00000127870.17	ENST00000346166.7	=	HBrain_uMRT_combined_batch_41.150.2	5	5	3278	HBrain_uMRT_combined	3
ENSG00000118046.18	ENST00000714323.1	=	HBrain_uMRT_combined_batch_55.55.2	10	3	3278	HBrain_uMRT_combined	2
ENSG00000197951.11	ENST00000599599.7	=	HBrain_uMRT_combined_batch_60.237.2	4	1	3278	HBrain_uMRT_combined	2
ENSG00000140057.9	ENST00000267584.9	=	HBrain_uMRT_combined_batch_43.353.1	18	2	3278	HBrain_uMRT_combined	1
ENSG00000274265.6	ENST00000788370.1	=	HBrain_uMRT_combined_batch_4.462.2	3	3	3277	HBrain_uMRT_combined	8
ENSG00000148498.17	ENST00000340077.9	j	HBrain_uMRT_combined_batch_30.253.4	18	2	3277	HBrain_uMRT_combined	7
ENSG00000175595.16	ENST00000576348.1	=	HBrain_uMRT_combined_batch_47.108.2	3	2	3277	HBrain_uMRT_combined	2
ENSG00000197375.14	ENST00000245407.8	=	HBrain_uMRT_combined_batch_18.12.1	10	12	3277	HBrain_uMRT_combined	2
ENSG00000106976.22	ENST00000393594.7	j	HBrain_uMRT_combined_batch_29.80.2	22	21	3276	HBrain_uMRT_combined	9
ENSG00000106976.22	ENST00000341179.11	j	HBrain_uMRT_combined_batch_29.80.6	22	6	3276	HBrain_uMRT_combined	9
ENSG00000136002.21	ENST00000409303.6	k	HBrain_uMRT_combined_batch_9.308.2	11	18	3276	HBrain_uMRT_combined	4
ENSG00000196605.7	ENST00000397902.7	j	HBrain_uMRT_combined_batch_56.101.1	7	2	3276	HBrain_uMRT_combined	3
ENSG00000003096.15	ENST00000371882.5	=	HBrain_uMRT_combined_batch_67.41.1	7	8	3276	HBrain_uMRT_combined	1
ENSG00000165072.10	ENST00000377182.5	=	HBrain_uMRT_combined_batch_28.190.1	14	6	3276	HBrain_uMRT_combined	1
ENSG00000168385.18	ENST00000407971.5	=	HBrain_uMRT_combined_batch_11.121.2	12	3	3275	HBrain_uMRT_combined	5
ENSG00000168385.18	ENST00000391971.7	=	HBrain_uMRT_combined_batch_11.121.3	13	344	3275	HBrain_uMRT_combined	5
ENSG00000188811.14	ENST00000379599.6	=	HBrain_uMRT_combined_batch_41.226.1	6	10	3275	HBrain_uMRT_combined	2
ENSG00000184432.11	ENST00000333188.10	=	HBrain_uMRT_combined_batch_13.365.1	22	96	3275	HBrain_uMRT_combined	1
ENSG00000126214.22	ENST00000389744.8	=	HBrain_uMRT_combined_batch_44.60.3	15	74	3274	HBrain_uMRT_combined	15
ENSG00000114316.13	ENST00000265560.9	j	HBrain_uMRT_combined_batch_12.142.5	21	5	3274	HBrain_uMRT_combined	7
ENSG00000174652.20	ENST00000592904.7	j	HBrain_uMRT_combined_batch_56.71.6	10	1	3274	HBrain_uMRT_combined	7
ENSG00000124067.17	ENST00000576377.2	=	HBrain_uMRT_combined_batch_48.180.7	19	3	3274	HBrain_uMRT_combined	4
ENSG00000243926.4	ENST00000472943.6	=	HBrain_uMRT_combined_batch_14.36.1	3	2	3274	HBrain_uMRT_combined	4
ENSG00000014164.7	ENST00000262577.6	=	HBrain_uMRT_combined_batch_27.211.1	12	32	3274	HBrain_uMRT_combined	1
ENSG00000111432.5	ENST00000539839.1	c	HBrain_uMRT_combined_batch_41.60.1	1	8	3274	HBrain_uMRT_combined	1
ENSG00000198648.12	ENST00000355999.5	=	HBrain_uMRT_combined_batch_9.431.1	18	86	3274	HBrain_uMRT_combined	1
ENSG00000090060.19	ENST00000557320.5	=	HBrain_uMRT_combined_batch_43.349.1	9	54	3273	HBrain_uMRT_combined	5
ENSG00000131095.14	ENST00000591327.2	=	HBrain_uMRT_combined_batch_51.175.3	5	6	3273	HBrain_uMRT_combined	3
ENSG00000162066.16	ENST00000302956.8	=	HBrain_uMRT_combined_batch_46.278.2	10	12	3273	HBrain_uMRT_combined	3
ENSG00000170190.16	ENST00000450736.6	=	HBrain_uMRT_combined_batch_52.352.2	6	1	3273	HBrain_uMRT_combined	2
ENSG00000171533.12	ENST00000304771.8	=	HBrain_uMRT_combined_batch_36.73.1	4	67	3273	HBrain_uMRT_combined	2
ENSG00000184988.8	ENST00000612339.4	=	HBrain_uMRT_combined_batch_51.151.1	9	20	3273	HBrain_uMRT_combined	2
ENSG00000118495.21	ENST00000354765.6	j	HBrain_uMRT_combined_batch_22.153.3	7	1	3272	HBrain_uMRT_combined	5
ENSG00000113356.13	ENST00000504930.5	=	HBrain_uMRT_combined_batch_17.304.3	8	1	3272	HBrain_uMRT_combined	4
ENSG00000124570.21	ENST00000643314.1	=	HBrain_uMRT_combined_batch_19.228.4	6	4	3272	HBrain_uMRT_combined	4
ENSG00000135392.19	ENST00000547445.2	=	HBrain_uMRT_combined_batch_39.94.3	7	6	3272	HBrain_uMRT_combined	3
ENSG00000096093.16	ENST00000637340.1	j	HBrain_uMRT_combined_batch_21.171.1	10	1	3272	HBrain_uMRT_combined	2
ENSG00000143093.15	ENST00000369795.8	=	HBrain_uMRT_combined_batch_4.257.1	21	46	3272	HBrain_uMRT_combined	2
ENSG00000134453.16	ENST00000379888.9	=	HBrain_uMRT_combined_batch_30.63.1	12	106	3272	HBrain_uMRT_combined	1
ENSG00000180938.6	ENST00000319286.6	=	HBrain_uMRT_combined_batch_27.112.1	3	1	3272	HBrain_uMRT_combined	1
ENSG00000293147.1	ENST00000554295.1	c	HBrain_uMRT_combined_batch_40.100.1	1	1	3272	HBrain_uMRT_combined	1
ENSG00000109685.19	ENST00000503128.5	j	HBrain_uMRT_combined_batch_14.329.2	10	6	3271	HBrain_uMRT_combined	8
ENSG00000136870.11	ENST00000615466.1	=	HBrain_uMRT_combined_batch_28.365.6	4	2	3271	HBrain_uMRT_combined	6
ENSG00000114354.15	ENST00000481203.1	=	HBrain_uMRT_combined_batch_13.109.5	2	2	3271	HBrain_uMRT_combined	5
ENSG00000065491.8	ENST00000373491.3	j	HBrain_uMRT_combined_batch_21.41.2	12	1	3271	HBrain_uMRT_combined	2
ENSG00000072609.18	ENST00000432561.6	j	HBrain_uMRT_combined_batch_41.119.4	18	5	3270	HBrain_uMRT_combined	11
ENSG00000005469.12	ENST00000419147.6	=	HBrain_uMRT_combined_batch_24.93.3	19	2	3270	HBrain_uMRT_combined	3
ENSG00000171262.11	ENST00000397609.6	c	HBrain_uMRT_combined_batch_44.176.1	1	12	3270	HBrain_uMRT_combined	2
ENSG00000255435.8	ENST00000532597.6	=	HBrain_uMRT_combined_batch_37.13.1	3	2	3270	HBrain_uMRT_combined	2
ENSG00000130475.16	ENST00000599766.5	k	HBrain_uMRT_combined_batch_57.54.7	28	1	3269	HBrain_uMRT_combined	7
ENSG00000198131.15	ENST00000596652.5	=	HBrain_uMRT_combined_batch_60.259.4	6	2	3269	HBrain_uMRT_combined	7
ENSG00000137216.19	ENST00000371893.6	k	HBrain_uMRT_combined_batch_21.118.2	23	14	3269	HBrain_uMRT_combined	3
ENSG00000261693.1	ENST00000569285.1	c	HBrain_uMRT_combined_batch_27.186.1	1	1	3269	HBrain_uMRT_combined	1
ENSG00000269973.1	ENST00000602458.1	o	HBrain_uMRT_combined_batch_7.310.1	1	4	3269	HBrain_uMRT_combined	1
ENSG00000167861.16	ENST00000425042.7	j	HBrain_uMRT_combined_batch_52.335.4	19	5	3268	HBrain_uMRT_combined	6
ENSG00000266094.8	ENST00000579942.2	=	HBrain_uMRT_combined_batch_6.295.4	2	1	3268	HBrain_uMRT_combined	4
ENSG00000178623.13	ENST00000407714.2	=	HBrain_uMRT_combined_batch_11.94.3	2	2	3268	HBrain_uMRT_combined	3
ENSG00000163508.13	ENST00000449599.4	=	HBrain_uMRT_combined_batch_11.261.1	6	3	3268	HBrain_uMRT_combined	1
ENSG00000168386.19	ENST00000383694.3	=	HBrain_uMRT_combined_batch_13.100.1	2	3	3268	HBrain_uMRT_combined	1
ENSG00000185864.20	ENST00000545367.5	k	HBrain_uMRT_combined_batch_47.178.1	5	3	3268	HBrain_uMRT_combined	1
ENSG00000255248.11	ENST00000668776.2	=	HBrain_uMRT_combined_batch_37.66.11	4	1	3267	HBrain_uMRT_combined	17
ENSG00000076555.16	ENST00000338432.12	n	HBrain_uMRT_combined_batch_40.195.4	2	2	3267	HBrain_uMRT_combined	4
ENSG00000100726.15	ENST00000262319.11	j	HBrain_uMRT_combined_batch_46.235.2	21	4	3267	HBrain_uMRT_combined	4
ENSG00000198218.12	ENST00000395443.7	=	HBrain_uMRT_combined_batch_12.141.1	10	51	3267	HBrain_uMRT_combined	2
ENSG00000099625.14	ENST00000648750.1	m	HBrain_uMRT_combined_batch_55.56.4	10	2	3266	HBrain_uMRT_combined	8
ENSG00000166006.14	ENST00000647764.1	j	HBrain_uMRT_combined_batch_40.14.5	5	1	3266	HBrain_uMRT_combined	5
ENSG00000085644.15	ENST00000576863.1	=	HBrain_uMRT_combined_batch_47.14.3	6	1	3266	HBrain_uMRT_combined	3
ENSG00000149499.12	ENST00000394773.7	=	HBrain_uMRT_combined_batch_34.99.1	22	31	3266	HBrain_uMRT_combined	3
ENSG00000174348.14	ENST00000371500.8	=	HBrain_uMRT_combined_batch_3.250.2	13	1	3266	HBrain_uMRT_combined	2
ENSG00000105122.13	ENST00000343625.12	=	HBrain_uMRT_combined_batch_57.11.1	18	21	3266	HBrain_uMRT_combined	1
ENSG00000130475.16	ENST00000699206.1	j	HBrain_uMRT_combined_batch_57.54.3	29	3	3265	HBrain_uMRT_combined	7
ENSG00000164985.15	ENST00000495873.1	k	HBrain_uMRT_combined_batch_27.336.5	10	10	3265	HBrain_uMRT_combined	7
ENSG00000253230.12	ENST00000654192.1	=	HBrain_uMRT_combined_batch_25.280.4	2	4	3265	HBrain_uMRT_combined	5
ENSG00000095383.20	ENST00000465784.7	=	HBrain_uMRT_combined_batch_28.352.1	13	13	3265	HBrain_uMRT_combined	4
ENSG00000081177.19	ENST00000409018.7	=	HBrain_uMRT_combined_batch_43.136.2	9	14	3265	HBrain_uMRT_combined	3
ENSG00000086475.15	ENST00000327347.10	=	HBrain_uMRT_combined_batch_30.115.2	9	32	3265	HBrain_uMRT_combined	2
ENSG00000177917.12	ENST00000326446.10	=	HBrain_uMRT_combined_batch_9.391.2	4	32	3265	HBrain_uMRT_combined	2
ENSG00000167034.10	ENST00000380871.5	=	HBrain_uMRT_combined_batch_25.372.1	2	2	3265	HBrain_uMRT_combined	1
ENSG00000128482.16	ENST00000461366.2	m	HBrain_uMRT_combined_batch_50.163.2	13	4	3264	HBrain_uMRT_combined	4
ENSG00000167702.13	ENST00000301332.3	=	HBrain_uMRT_combined_batch_27.249.4	17	4	3264	HBrain_uMRT_combined	4
ENSG00000085733.16	ENST00000346329.7	=	HBrain_uMRT_combined_batch_36.17.1	17	98	3264	HBrain_uMRT_combined	3
ENSG00000100095.19	ENST00000404234.7	j	HBrain_uMRT_combined_batch_64.56.3	16	1	3264	HBrain_uMRT_combined	3
ENSG00000162390.18	ENST00000343744.7	j	HBrain_uMRT_combined_batch_3.291.1	16	1	3264	HBrain_uMRT_combined	3
ENSG00000101773.19	ENST00000327155.10	=	HBrain_uMRT_combined_batch_53.281.1	19	13	3264	HBrain_uMRT_combined	1
ENSG00000104722.14	ENST00000221166.10	=	HBrain_uMRT_combined_batch_25.387.1	3	93	3264	HBrain_uMRT_combined	1
ENSG00000145996.11	ENST00000274695.8	=	HBrain_uMRT_combined_batch_19.361.1	16	27	3264	HBrain_uMRT_combined	1
ENSG00000154764.6	ENST00000285018.5	=	HBrain_uMRT_combined_batch_11.207.1	4	3	3264	HBrain_uMRT_combined	1
ENSG00000184602.6	ENST00000329565.6	=	HBrain_uMRT_combined_batch_47.94.1	2	214	3264	HBrain_uMRT_combined	1
ENSG00000278962.1	ENST00000624058.1	o	HBrain_uMRT_combined_batch_9.196.1	1	2	3264	HBrain_uMRT_combined	1
ENSG00000250790.4	ENST00000503695.4	k	HBrain_uMRT_combined_batch_41.121.1	1	2	3263	HBrain_uMRT_combined	1
ENSG00000158411.11	ENST00000413710.2	m	HBrain_uMRT_combined_batch_9.134.6	5	2	3262	HBrain_uMRT_combined	8
ENSG00000136895.19	ENST00000481242.5	=	HBrain_uMRT_combined_batch_29.60.5	7	2	3262	HBrain_uMRT_combined	6
ENSG00000070081.18	ENST00000532240.2	=	HBrain_uMRT_combined_batch_33.121.1	3	1	3262	HBrain_uMRT_combined	5
ENSG00000119487.17	ENST00000350766.7	=	HBrain_uMRT_combined_batch_29.46.3	11	10	3262	HBrain_uMRT_combined	5
ENSG00000205927.5	ENST00000333337.3	k	HBrain_uMRT_combined_batch_63.110.2	1	2	3262	HBrain_uMRT_combined	2
ENSG00000224032.10	ENST00000663232.1	=	HBrain_uMRT_combined_batch_17.388.1	3	193	3262	HBrain_uMRT_combined	2
ENSG00000236859.9	ENST00000669018.2	=	HBrain_uMRT_combined_batch_9.266.1	2	23	3262	HBrain_uMRT_combined	2
ENSG00000172986.13	ENST00000389617.9	=	HBrain_uMRT_combined_batch_13.41.1	7	9	3262	HBrain_uMRT_combined	1
ENSG00000140264.22	ENST00000409617.6	=	HBrain_uMRT_combined_batch_44.259.5	6	1	3261	HBrain_uMRT_combined	6
ENSG00000140400.18	ENST00000267978.10	=	HBrain_uMRT_combined_batch_45.272.1	26	21	3261	HBrain_uMRT_combined	6
ENSG00000117682.18	ENST00000360009.6	=	HBrain_uMRT_combined_batch_2.81.4	9	7	3261	HBrain_uMRT_combined	5
ENSG00000166598.16	ENST00000680281.1	=	HBrain_uMRT_combined_batch_40.145.1	17	8	3261	HBrain_uMRT_combined	5
ENSG00000184304.17	ENST00000415220.6	c	HBrain_uMRT_combined_batch_42.264.2	18	4	3261	HBrain_uMRT_combined	3
ENSG00000291116.2	ENST00000769443.1	k	HBrain_uMRT_combined_batch_9.286.2	3	3	3261	HBrain_uMRT_combined	3
ENSG00000148218.16	ENST00000482847.5	=	HBrain_uMRT_combined_batch_28.441.2	12	24	3261	HBrain_uMRT_combined	2
ENSG00000181035.14	ENST00000318596.8	j	HBrain_uMRT_combined_batch_57.109.2	7	5	3261	HBrain_uMRT_combined	2
ENSG00000006652.15	ENST00000403825.8	=	HBrain_uMRT_combined_batch_24.344.1	12	52	3261	HBrain_uMRT_combined	1
ENSG00000187957.8	ENST00000341772.5	=	HBrain_uMRT_combined_batch_10.339.1	13	405	3261	HBrain_uMRT_combined	1
ENSG00000162869.16	ENST00000455978.1	k	HBrain_uMRT_combined_batch_8.154.4	23	2	3260	HBrain_uMRT_combined	6
ENSG00000253230.12	ENST00000667273.1	=	HBrain_uMRT_combined_batch_25.280.2	2	2	3260	HBrain_uMRT_combined	5
ENSG00000139970.18	ENST00000267484.10	=	HBrain_uMRT_combined_batch_43.59.2	9	189	3260	HBrain_uMRT_combined	4
ENSG00000109501.15	ENST00000503569.5	=	HBrain_uMRT_combined_batch_14.377.2	8	16	3260	HBrain_uMRT_combined	3
ENSG00000186212.4	ENST00000334306.4	c	HBrain_uMRT_combined_batch_15.300.1	1	2	3260	HBrain_uMRT_combined	1
ENSG00000169398.20	ENST00000523539.5	=	HBrain_uMRT_combined_batch_27.187.8	22	1	3259	HBrain_uMRT_combined	11
ENSG00000138050.15	ENST00000460072.5	k	HBrain_uMRT_combined_batch_8.88.3	10	1	3259	HBrain_uMRT_combined	4
ENSG00000137869.16	ENST00000396402.6	=	HBrain_uMRT_combined_batch_45.40.1	10	1	3259	HBrain_uMRT_combined	3
ENSG00000101199.13	ENST00000370283.9	=	HBrain_uMRT_combined_batch_62.271.1	13	45	3259	HBrain_uMRT_combined	2
ENSG00000152404.16	ENST00000282251.10	=	HBrain_uMRT_combined_batch_36.220.1	18	7	3259	HBrain_uMRT_combined	2
ENSG00000197430.11	ENST00000371172.8	=	HBrain_uMRT_combined_batch_31.176.1	6	279	3259	HBrain_uMRT_combined	2
ENSG00000071205.12	ENST00000336498.8	=	HBrain_uMRT_combined_batch_16.225.1	23	5	3259	HBrain_uMRT_combined	1
ENSG00000065675.16	ENST00000263125.10	=	HBrain_uMRT_combined_batch_30.112.1	18	28	3258	HBrain_uMRT_combined	4
ENSG00000075415.15	ENST00000546766.5	=	HBrain_uMRT_combined_batch_40.105.2	7	5	3258	HBrain_uMRT_combined	3
ENSG00000100266.19	ENST00000263246.8	=	HBrain_uMRT_combined_batch_65.44.1	11	64	3258	HBrain_uMRT_combined	3
ENSG00000150394.14	ENST00000299345.10	j	HBrain_uMRT_combined_batch_48.108.1	13	3	3258	HBrain_uMRT_combined	3
ENSG00000197363.11	ENST00000359971.4	=	HBrain_uMRT_combined_batch_27.261.2	5	2	3258	HBrain_uMRT_combined	3
ENSG00000184408.10	ENST00000331113.9	c	HBrain_uMRT_combined_batch_24.348.1	5	23	3258	HBrain_uMRT_combined	2
ENSG00000186468.13	ENST00000296674.13	=	HBrain_uMRT_combined_batch_17.289.1	4	3414	3258	HBrain_uMRT_combined	2
ENSG00000081760.17	ENST00000316519.11	=	HBrain_uMRT_combined_batch_41.39.3	18	17	3257	HBrain_uMRT_combined	3
ENSG00000162642.14	ENST00000471115.6	=	HBrain_uMRT_combined_batch_4.78.1	3	26	3257	HBrain_uMRT_combined	2
ENSG00000177606.9	ENST00000371222.4	k	HBrain_uMRT_combined_batch_3.325.1	1	125	3257	HBrain_uMRT_combined	1
ENSG00000167995.17	ENST00000449131.6	=	HBrain_uMRT_combined_batch_34.85.6	9	4	3256	HBrain_uMRT_combined	11
ENSG00000196498.15	ENST00000404621.5	c	HBrain_uMRT_combined_batch_41.34.1	14	25	3256	HBrain_uMRT_combined	10
ENSG00000213024.13	ENST00000422090.2	=	HBrain_uMRT_combined_batch_60.45.1	2	48	3256	HBrain_uMRT_combined	6
ENSG00000089820.17	ENST00000350060.10	=	HBrain_uMRT_combined_batch_67.194.1	22	43	3256	HBrain_uMRT_combined	3
ENSG00000114698.15	ENST00000476202.5	k	HBrain_uMRT_combined_batch_13.379.2	10	7	3256	HBrain_uMRT_combined	3
ENSG00000135392.19	ENST00000678005.2	=	HBrain_uMRT_combined_batch_39.94.1	7	47	3256	HBrain_uMRT_combined	3
ENSG00000166261.11	ENST00000529691.1	j	HBrain_uMRT_combined_batch_37.75.3	6	4	3256	HBrain_uMRT_combined	3
ENSG00000067057.19	ENST00000415005.6	=	HBrain_uMRT_combined_batch_30.40.2	17	10	3256	HBrain_uMRT_combined	2
ENSG00000138311.18	ENST00000466727.1	=	HBrain_uMRT_combined_batch_30.353.2	4	7	3256	HBrain_uMRT_combined	2
ENSG00000174243.11	ENST00000308025.8	=	HBrain_uMRT_combined_batch_38.264.1	17	80	3256	HBrain_uMRT_combined	2
ENSG00000136492.10	ENST00000682755.1	c	HBrain_uMRT_combined_batch_52.209.1	3	3	3256	HBrain_uMRT_combined	1
ENSG00000151651.16	ENST00000445355.8	=	HBrain_uMRT_combined_batch_32.87.1	23	6	3256	HBrain_uMRT_combined	1
ENSG00000076864.21	ENST00000542643.6	j	HBrain_uMRT_combined_batch_2.4.9	25	4	3255	HBrain_uMRT_combined	12
ENSG00000010803.17	ENST00000372597.5	=	HBrain_uMRT_combined_batch_3.127.3	15	4	3255	HBrain_uMRT_combined	9
ENSG00000156475.19	ENST00000508267.5	j	HBrain_uMRT_combined_batch_18.165.9	6	1	3255	HBrain_uMRT_combined	9
ENSG00000140688.18	ENST00000568491.1	k	HBrain_uMRT_combined_batch_47.330.2	11	13	3255	HBrain_uMRT_combined	2
ENSG00000182400.15	ENST00000330149.10	=	HBrain_uMRT_combined_batch_42.297.1	6	14	3254	HBrain_uMRT_combined	3
ENSG00000115884.11	ENST00000381150.5	=	HBrain_uMRT_combined_batch_7.360.2	6	2	3254	HBrain_uMRT_combined	2
ENSG00000114948.13	ENST00000264377.8	j	HBrain_uMRT_combined_batch_10.194.2	3	2	3253	HBrain_uMRT_combined	2
ENSG00000126746.19	ENST00000537248.5	k	HBrain_uMRT_combined_batch_37.238.7	8	1	3252	HBrain_uMRT_combined	9
ENSG00000099917.17	ENST00000292733.11	=	HBrain_uMRT_combined_batch_63.297.2	17	28	3252	HBrain_uMRT_combined	8
ENSG00000166260.13	ENST00000572088.1	k	HBrain_uMRT_combined_batch_52.141.3	1	1	3252	HBrain_uMRT_combined	5
ENSG00000122643.24	ENST00000473083.1	k	HBrain_uMRT_combined_batch_23.153.4	8	3	3252	HBrain_uMRT_combined	4
ENSG00000087074.9	ENST00000600406.2	=	HBrain_uMRT_combined_batch_59.158.1	2	4	3252	HBrain_uMRT_combined	3
ENSG00000140553.18	ENST00000418476.2	=	HBrain_uMRT_combined_batch_46.101.2	20	11	3252	HBrain_uMRT_combined	3
ENSG00000105137.13	ENST00000342784.7	=	HBrain_uMRT_combined_batch_57.6.1	8	35	3252	HBrain_uMRT_combined	2
ENSG00000157216.17	ENST00000610401.6	=	HBrain_uMRT_combined_batch_3.297.2	18	2	3252	HBrain_uMRT_combined	2
ENSG00000171492.14	ENST00000394593.7	=	HBrain_uMRT_combined_batch_4.142.2	3	1	3252	HBrain_uMRT_combined	2
ENSG00000055118.18	ENST00000713700.1	j	HBrain_uMRT_combined_batch_25.164.7	9	2	3251	HBrain_uMRT_combined	7
ENSG00000070366.14	ENST00000572369.5	k	HBrain_uMRT_combined_batch_49.178.1	10	36	3251	HBrain_uMRT_combined	5
ENSG00000111711.10	ENST00000229314.10	=	HBrain_uMRT_combined_batch_38.120.1	5	52	3251	HBrain_uMRT_combined	2
ENSG00000148835.12	ENST00000369839.4	=	HBrain_uMRT_combined_batch_31.282.1	11	4	3251	HBrain_uMRT_combined	2
ENSG00000169379.17	ENST00000303097.11	=	HBrain_uMRT_combined_batch_13.76.1	8	5	3251	HBrain_uMRT_combined	2
ENSG00000148798.11	ENST00000369849.9	=	HBrain_uMRT_combined_batch_31.305.1	3	98	3251	HBrain_uMRT_combined	1
ENSG00000290043.3	ENST00000702627.2	k	HBrain_uMRT_combined_batch_19.165.1	1	1	3251	HBrain_uMRT_combined	1
ENSG00000106976.22	ENST00000341179.11	j	HBrain_uMRT_combined_batch_29.80.7	22	6	3250	HBrain_uMRT_combined	9
ENSG00000131759.18	ENST00000254066.10	=	HBrain_uMRT_combined_batch_51.45.1	9	3	3250	HBrain_uMRT_combined	3
ENSG00000197808.14	ENST00000360357.8	j	HBrain_uMRT_combined_batch_58.27.2	5	1	3250	HBrain_uMRT_combined	2
ENSG00000093217.11	ENST00000207870.8	=	HBrain_uMRT_combined_batch_11.319.1	19	5	3250	HBrain_uMRT_combined	1
ENSG00000085733.16	ENST00000301843.13	=	HBrain_uMRT_combined_batch_36.17.2	18	73	3249	HBrain_uMRT_combined	3
ENSG00000067167.8	ENST00000521425.5	=	HBrain_uMRT_combined_batch_26.218.2	11	5	3249	HBrain_uMRT_combined	2
ENSG00000251615.3	ENST00000505448.3	k	HBrain_uMRT_combined_batch_15.26.1	1	6	3249	HBrain_uMRT_combined	2
ENSG00000181350.12	ENST00000470794.2	=	HBrain_uMRT_combined_batch_50.98.1	4	8	3249	HBrain_uMRT_combined	1
ENSG00000198855.7	ENST00000552695.6	=	HBrain_uMRT_combined_batch_40.175.1	3	36	3249	HBrain_uMRT_combined	1
ENSG00000232956.11	ENST00000667119.2	=	HBrain_uMRT_combined_batch_23.254.4	2	2	3248	HBrain_uMRT_combined	6
ENSG00000114859.16	ENST00000636830.1	=	HBrain_uMRT_combined_batch_14.175.2	2	3	3248	HBrain_uMRT_combined	2
ENSG00000179348.13	ENST00000430265.6	=	HBrain_uMRT_combined_batch_13.247.1	6	3	3248	HBrain_uMRT_combined	2
ENSG00000157890.19	ENST00000395614.6	j	HBrain_uMRT_combined_batch_45.159.4	23	3	3247	HBrain_uMRT_combined	9
ENSG00000197530.13	ENST00000487053.5	n	HBrain_uMRT_combined_batch_1.53.9	20	2	3247	HBrain_uMRT_combined	9
ENSG00000166295.9	ENST00000299381.5	=	HBrain_uMRT_combined_batch_31.7.1	4	71	3247	HBrain_uMRT_combined	6
ENSG00000135821.20	ENST00000339526.9	=	HBrain_uMRT_combined_batch_6.161.4	7	9	3247	HBrain_uMRT_combined	5
ENSG00000108773.11	ENST00000588759.1	k	HBrain_uMRT_combined_batch_51.71.3	18	3	3247	HBrain_uMRT_combined	4
ENSG00000168329.14	ENST00000541347.5	=	HBrain_uMRT_combined_batch_12.6.3	2	11	3247	HBrain_uMRT_combined	3
ENSG00000173848.19	ENST00000380359.3	=	HBrain_uMRT_combined_batch_30.55.3	10	26	3247	HBrain_uMRT_combined	3
ENSG00000133800.9	ENST00000256178.8	=	HBrain_uMRT_combined_batch_33.81.1	6	12	3247	HBrain_uMRT_combined	1
ENSG00000118515.12	ENST00000367858.10	=	HBrain_uMRT_combined_batch_22.99.2	14	30	3246	HBrain_uMRT_combined	5
ENSG00000084693.16	ENST00000487078.5	=	HBrain_uMRT_combined_batch_7.418.2	16	5	3246	HBrain_uMRT_combined	4
ENSG00000186472.20	ENST00000423517.6	j	HBrain_uMRT_combined_batch_24.85.1	11	5	3246	HBrain_uMRT_combined	3
ENSG00000042429.12	ENST00000639189.1	=	HBrain_uMRT_combined_batch_36.159.2	11	2	3246	HBrain_uMRT_combined	2
ENSG00000168481.9	ENST00000306317.7	=	HBrain_uMRT_combined_batch_25.348.1	8	439	3246	HBrain_uMRT_combined	2
ENSG00000162374.18	ENST00000371819.1	=	HBrain_uMRT_combined_batch_3.223.5	7	3	3245	HBrain_uMRT_combined	6
ENSG00000146872.19	ENST00000682203.1	j	HBrain_uMRT_combined_batch_52.218.5	21	3	3245	HBrain_uMRT_combined	5
ENSG00000066027.12	ENST00000261461.7	=	HBrain_uMRT_combined_batch_6.352.1	13	47	3245	HBrain_uMRT_combined	2
ENSG00000116525.14	ENST00000485148.1	k	HBrain_uMRT_combined_batch_3.14.2	6	3	3245	HBrain_uMRT_combined	2
ENSG00000147642.17	ENST00000533895.5	=	HBrain_uMRT_combined_batch_27.56.3	9	3	3244	HBrain_uMRT_combined	10
ENSG00000172262.12	ENST00000509341.5	k	HBrain_uMRT_combined_batch_17.129.5	7	2	3244	HBrain_uMRT_combined	8
ENSG00000061936.10	ENST00000261674.9	=	HBrain_uMRT_combined_batch_41.67.1	18	20	3244	HBrain_uMRT_combined	6
ENSG00000164877.19	ENST00000297508.8	j	HBrain_uMRT_combined_batch_22.351.2	18	2	3244	HBrain_uMRT_combined	6
ENSG00000119487.17	ENST00000373511.6	=	HBrain_uMRT_combined_batch_29.46.4	11	1	3244	HBrain_uMRT_combined	5
ENSG00000100412.17	ENST00000678600.1	=	HBrain_uMRT_combined_batch_65.16.1	17	1	3244	HBrain_uMRT_combined	4
ENSG00000164818.16	ENST00000297440.11	j	HBrain_uMRT_combined_batch_22.337.3	12	2	3244	HBrain_uMRT_combined	4
ENSG00000054967.13	ENST00000539134.1	=	HBrain_uMRT_combined_batch_36.43.2	5	3	3244	HBrain_uMRT_combined	2
ENSG00000114859.16	ENST00000265593.9	=	HBrain_uMRT_combined_batch_14.175.1	24	17	3244	HBrain_uMRT_combined	2
ENSG00000076864.21	ENST00000374765.9	j	HBrain_uMRT_combined_batch_2.4.2	24	10	3243	HBrain_uMRT_combined	12
ENSG00000106976.22	ENST00000393594.7	j	HBrain_uMRT_combined_batch_29.80.8	21	6	3243	HBrain_uMRT_combined	9
ENSG00000127580.17	ENST00000293883.9	=	HBrain_uMRT_combined_batch_46.203.1	9	17	3243	HBrain_uMRT_combined	3
ENSG00000263874.3	ENST00000583195.3	=	HBrain_uMRT_combined_batch_51.16.1	2	73	3243	HBrain_uMRT_combined	1
ENSG00000273604.2	ENST00000621654.2	c	HBrain_uMRT_combined_batch_51.1.1	1	12	3243	HBrain_uMRT_combined	1
ENSG00000124160.12	ENST00000290231.11	=	HBrain_uMRT_combined_batch_62.110.1	8	43	3242	HBrain_uMRT_combined	2
ENSG00000185947.15	ENST00000300870.15	=	HBrain_uMRT_combined_batch_47.332.1	4	10	3242	HBrain_uMRT_combined	2
ENSG00000126746.19	ENST00000361959.7	=	HBrain_uMRT_combined_batch_37.238.6	11	1	3241	HBrain_uMRT_combined	9
ENSG00000092199.19	ENST00000336053.10	=	HBrain_uMRT_combined_batch_42.145.1	7	4	3241	HBrain_uMRT_combined	6
ENSG00000184792.16	ENST00000431368.6	=	HBrain_uMRT_combined_batch_64.125.6	12	1	3241	HBrain_uMRT_combined	6
ENSG00000100038.20	ENST00000398793.6	j	HBrain_uMRT_combined_batch_64.5.4	18	1	3241	HBrain_uMRT_combined	4
ENSG00000153982.11	ENST00000284116.9	=	HBrain_uMRT_combined_batch_52.201.1	10	16	3241	HBrain_uMRT_combined	2
ENSG00000259994.1	ENST00000561542.1	k	HBrain_uMRT_combined_batch_30.203.1	1	3	3241	HBrain_uMRT_combined	1
ENSG00000182606.18	ENST00000449246.5	=	HBrain_uMRT_combined_batch_12.17.9	12	8	3240	HBrain_uMRT_combined	11
ENSG00000263528.8	ENST00000581977.7	=	HBrain_uMRT_combined_batch_6.293.1	22	12	3240	HBrain_uMRT_combined	5
ENSG00000131061.15	ENST00000493497.1	=	HBrain_uMRT_combined_batch_61.235.4	3	2	3240	HBrain_uMRT_combined	4
ENSG00000123352.18	ENST00000552918.6	=	HBrain_uMRT_combined_batch_38.281.2	14	12	3240	HBrain_uMRT_combined	3
ENSG00000108947.5	ENST00000226091.3	=	HBrain_uMRT_combined_batch_50.2.1	5	29	3240	HBrain_uMRT_combined	2
ENSG00000163684.12	ENST00000295959.10	=	HBrain_uMRT_combined_batch_12.274.1	6	6	3240	HBrain_uMRT_combined	2
ENSG00000016402.14	ENST00000316649.10	=	HBrain_uMRT_combined_batch_22.116.1	7	2	3240	HBrain_uMRT_combined	1
ENSG00000250506.9	ENST00000425876.6	k	HBrain_uMRT_combined_batch_53.9.3	10	2	3240	HBrain_uMRT_combined	1
ENSG00000106976.22	ENST00000393594.7	j	HBrain_uMRT_combined_batch_29.80.1	21	22	3239	HBrain_uMRT_combined	9
ENSG00000106976.22	ENST00000372923.8	j	HBrain_uMRT_combined_batch_29.80.5	21	12	3239	HBrain_uMRT_combined	9
ENSG00000120658.14	ENST00000690772.1	j	HBrain_uMRT_combined_batch_41.264.2	16	3	3239	HBrain_uMRT_combined	7
ENSG00000139197.11	ENST00000266563.9	=	HBrain_uMRT_combined_batch_38.2.1	15	23	3239	HBrain_uMRT_combined	6
ENSG00000124275.15	ENST00000440940.7	=	HBrain_uMRT_combined_batch_16.434.1	15	32	3239	HBrain_uMRT_combined	3
ENSG00000185133.15	ENST00000412985.6	j	HBrain_uMRT_combined_batch_64.121.3	12	3	3239	HBrain_uMRT_combined	3
ENSG00000169490.17	ENST00000456397.7	=	HBrain_uMRT_combined_batch_26.73.1	4	79	3239	HBrain_uMRT_combined	2
ENSG00000160714.11	ENST00000292211.5	=	HBrain_uMRT_combined_batch_5.66.1	13	95	3239	HBrain_uMRT_combined	1
ENSG00000169188.5	ENST00000374987.4	=	HBrain_uMRT_combined_batch_66.120.1	6	22	3239	HBrain_uMRT_combined	1
ENSG00000169398.20	ENST00000522684.5	c	HBrain_uMRT_combined_batch_27.187.3	21	21	3238	HBrain_uMRT_combined	11
ENSG00000116871.16	ENST00000373150.8	=	HBrain_uMRT_combined_batch_3.39.3	18	162	3238	HBrain_uMRT_combined	5
ENSG00000138821.14	ENST00000394833.6	=	HBrain_uMRT_combined_batch_16.48.1	8	12	3238	HBrain_uMRT_combined	3
ENSG00000164808.17	ENST00000297423.9	=	HBrain_uMRT_combined_batch_26.127.1	20	13	3238	HBrain_uMRT_combined	3
ENSG00000140157.16	ENST00000337451.8	=	HBrain_uMRT_combined_batch_44.92.1	8	4	3238	HBrain_uMRT_combined	2
ENSG00000148690.12	ENST00000460752.1	=	HBrain_uMRT_combined_batch_31.160.2	2	1	3238	HBrain_uMRT_combined	2
ENSG00000139197.11	ENST00000675855.1	=	HBrain_uMRT_combined_batch_38.2.4	16	5	3237	HBrain_uMRT_combined	6
ENSG00000137449.17	ENST00000345451.8	=	HBrain_uMRT_combined_batch_15.42.3	10	2	3237	HBrain_uMRT_combined	5
ENSG00000281649.4	ENST00000653711.2	=	HBrain_uMRT_combined_batch_28.113.4	2	2	3237	HBrain_uMRT_combined	5
ENSG00000085978.22	ENST00000392020.8	=	HBrain_uMRT_combined_batch_11.44.2	17	5	3237	HBrain_uMRT_combined	4
ENSG00000160097.21	ENST00000710568.1	j	HBrain_uMRT_combined_batch_3.12.2	6	7	3237	HBrain_uMRT_combined	3
ENSG00000184304.17	ENST00000331968.11	c	HBrain_uMRT_combined_batch_42.264.1	17	4	3237	HBrain_uMRT_combined	3
ENSG00000180035.13	ENST00000320159.2	=	HBrain_uMRT_combined_batch_47.279.2	2	4	3237	HBrain_uMRT_combined	2
ENSG00000243232.6	ENST00000615316.1	k	HBrain_uMRT_combined_batch_18.177.9	1	1	3237	HBrain_uMRT_combined	2
ENSG00000164056.11	ENST00000622283.1	k	HBrain_uMRT_combined_batch_16.144.1	3	7	3237	HBrain_uMRT_combined	1
ENSG00000079841.20	ENST00000414192.2	=	HBrain_uMRT_combined_batch_21.208.6	6	4	3236	HBrain_uMRT_combined	7
ENSG00000101247.18	ENST00000378081.9	n	HBrain_uMRT_combined_batch_61.109.4	11	2	3236	HBrain_uMRT_combined	7
ENSG00000158006.14	ENST00000493892.5	k	HBrain_uMRT_combined_batch_2.65.4	9	1	3236	HBrain_uMRT_combined	5
ENSG00000114019.15	ENST00000506326.1	=	HBrain_uMRT_combined_batch_13.305.4	7	2	3236	HBrain_uMRT_combined	4
ENSG00000177427.13	ENST00000323019.9	=	HBrain_uMRT_combined_batch_50.137.1	4	16	3236	HBrain_uMRT_combined	2
ENSG00000247516.9	ENST00000664641.2	=	HBrain_uMRT_combined_batch_16.424.1	2	55	3236	HBrain_uMRT_combined	1
ENSG00000008130.15	ENST00000341426.9	j	HBrain_uMRT_combined_batch_1.64.1	13	9	3235	HBrain_uMRT_combined	5
ENSG00000008130.15	ENST00000341426.9	=	HBrain_uMRT_combined_batch_1.64.3	12	25	3235	HBrain_uMRT_combined	5
ENSG00000120832.11	ENST00000552029.1	=	HBrain_uMRT_combined_batch_40.162.2	2	2	3235	HBrain_uMRT_combined	3
ENSG00000165973.19	ENST00000357134.10	=	HBrain_uMRT_combined_batch_33.150.1	20	6	3235	HBrain_uMRT_combined	1
ENSG00000072609.18	ENST00000450056.7	j	HBrain_uMRT_combined_batch_41.119.6	18	3	3234	HBrain_uMRT_combined	11
ENSG00000076928.20	ENST00000354532.8	=	HBrain_uMRT_combined_batch_58.171.2	29	14	3234	HBrain_uMRT_combined	6
ENSG00000167377.19	ENST00000393539.6	j	HBrain_uMRT_combined_batch_48.221.4	5	2	3234	HBrain_uMRT_combined	6
ENSG00000127527.15	ENST00000455140.7	=	HBrain_uMRT_combined_batch_57.30.1	24	18	3234	HBrain_uMRT_combined	5
ENSG00000130714.19	ENST00000676640.1	=	HBrain_uMRT_combined_batch_29.157.4	20	2	3234	HBrain_uMRT_combined	5
ENSG00000142512.15	ENST00000339313.10	=	HBrain_uMRT_combined_batch_60.76.1	11	11	3234	HBrain_uMRT_combined	4
ENSG00000145194.19	ENST00000404464.8	=	HBrain_uMRT_combined_batch_14.161.1	19	5	3234	HBrain_uMRT_combined	3
ENSG00000078053.17	ENST00000356264.7	=	HBrain_uMRT_combined_batch_23.192.1	21	54	3234	HBrain_uMRT_combined	2
ENSG00000080824.19	ENST00000216281.13	=	HBrain_uMRT_combined_batch_44.11.1	11	1162	3234	HBrain_uMRT_combined	2
ENSG00000240303.8	ENST00000264990.11	=	HBrain_uMRT_combined_batch_13.297.1	20	8	3234	HBrain_uMRT_combined	2
ENSG00000123500.10	ENST00000327673.4	=	HBrain_uMRT_combined_batch_22.15.1	2	1	3234	HBrain_uMRT_combined	1
ENSG00000155254.13	ENST00000285605.8	=	HBrain_uMRT_combined_batch_31.194.1	2	21	3234	HBrain_uMRT_combined	1
ENSG00000284713.2	ENST00000686237.1	c	HBrain_uMRT_combined_batch_36.7.1	2	2	3234	HBrain_uMRT_combined	1
ENSG00000139116.19	ENST00000541463.6	c	HBrain_uMRT_combined_batch_38.202.4	16	2	3233	HBrain_uMRT_combined	7
ENSG00000178761.15	ENST00000562698.5	=	HBrain_uMRT_combined_batch_45.254.4	5	7	3233	HBrain_uMRT_combined	6
ENSG00000031823.14	ENST00000340578.10	=	HBrain_uMRT_combined_batch_56.9.3	17	6	3233	HBrain_uMRT_combined	4
ENSG00000114698.15	ENST00000354952.7	=	HBrain_uMRT_combined_batch_13.379.1	9	41	3233	HBrain_uMRT_combined	3
ENSG00000162761.14	ENST00000294816.6	=	HBrain_uMRT_combined_batch_6.38.1	9	1	3233	HBrain_uMRT_combined	1
ENSG00000176678.6	ENST00000320241.5	c	HBrain_uMRT_combined_batch_49.19.1	1	2	3233	HBrain_uMRT_combined	1
ENSG00000147642.17	ENST00000422135.5	=	HBrain_uMRT_combined_batch_27.56.8	8	5	3232	HBrain_uMRT_combined	10
ENSG00000165138.18	ENST00000466120.1	k	HBrain_uMRT_combined_batch_28.360.4	16	2	3232	HBrain_uMRT_combined	10
ENSG00000183955.14	ENST00000461103.5	k	HBrain_uMRT_combined_batch_41.18.4	7	7	3232	HBrain_uMRT_combined	6
ENSG00000083896.13	ENST00000355665.7	=	HBrain_uMRT_combined_batch_15.226.2	16	10	3232	HBrain_uMRT_combined	4
ENSG00000147894.17	ENST00000380003.8	=	HBrain_uMRT_combined_batch_28.27.1	11	27	3232	HBrain_uMRT_combined	1
ENSG00000165966.16	ENST00000539469.6	=	HBrain_uMRT_combined_batch_38.205.1	8	2	3232	HBrain_uMRT_combined	1
ENSG00000102445.20	ENST00000429979.6	m	HBrain_uMRT_combined_batch_41.281.6	14	1	3231	HBrain_uMRT_combined	8
ENSG00000009307.17	ENST00000261443.9	=	HBrain_uMRT_combined_batch_4.309.4	18	18	3231	HBrain_uMRT_combined	5
ENSG00000023041.12	ENST00000682182.1	=	HBrain_uMRT_combined_batch_31.346.3	10	2	3231	HBrain_uMRT_combined	3
ENSG00000166347.19	ENST00000340533.9	=	HBrain_uMRT_combined_batch_54.186.1	5	155	3231	HBrain_uMRT_combined	2
ENSG00000113211.6	ENST00000231136.4	k	HBrain_uMRT_combined_batch_18.186.1	1	6	3231	HBrain_uMRT_combined	1
ENSG00000141485.17	ENST00000433363.7	=	HBrain_uMRT_combined_batch_49.224.1	12	1	3231	HBrain_uMRT_combined	1
ENSG00000169016.17	ENST00000381525.8	=	HBrain_uMRT_combined_batch_7.327.1	7	9	3230	HBrain_uMRT_combined	5
ENSG00000182400.15	ENST00000347691.9	=	HBrain_uMRT_combined_batch_42.297.2	5	4	3230	HBrain_uMRT_combined	3
ENSG00000102226.10	ENST00000218348.7	=	HBrain_uMRT_combined_batch_66.43.1	21	4	3230	HBrain_uMRT_combined	2
ENSG00000167447.13	ENST00000300917.10	=	HBrain_uMRT_combined_batch_52.200.1	4	18	3230	HBrain_uMRT_combined	2
ENSG00000170876.9	ENST00000306077.5	=	HBrain_uMRT_combined_batch_11.219.1	12	83	3230	HBrain_uMRT_combined	1
ENSG00000170903.12	ENST00000530108.1	k	HBrain_uMRT_combined_batch_36.219.2	3	14	3229	HBrain_uMRT_combined	6
ENSG00000115486.13	ENST00000690108.1	=	HBrain_uMRT_combined_batch_9.13.3	15	1	3229	HBrain_uMRT_combined	5
ENSG00000118495.21	ENST00000649307.1	=	HBrain_uMRT_combined_batch_22.153.1	7	1	3229	HBrain_uMRT_combined	5
ENSG00000214548.19	ENST00000783986.1	k	HBrain_uMRT_combined_batch_43.373.4	1	46	3229	HBrain_uMRT_combined	4
ENSG00000167114.13	ENST00000300456.5	=	HBrain_uMRT_combined_batch_29.81.1	13	69	3229	HBrain_uMRT_combined	3
ENSG00000137936.18	ENST00000260502.11	=	HBrain_uMRT_combined_batch_4.156.1	12	23	3229	HBrain_uMRT_combined	2
ENSG00000160883.11	ENST00000506834.5	k	HBrain_uMRT_combined_batch_19.120.2	18	2	3229	HBrain_uMRT_combined	2
ENSG00000204304.12	ENST00000375050.6	=	HBrain_uMRT_combined_batch_20.80.1	9	14	3229	HBrain_uMRT_combined	2
ENSG00000213462.5	ENST00000394323.3	=	HBrain_uMRT_combined_batch_23.303.6	2	9	3229	HBrain_uMRT_combined	2
ENSG00000169299.14	ENST00000381967.9	=	HBrain_uMRT_combined_batch_15.97.1	14	36	3229	HBrain_uMRT_combined	1
ENSG00000103034.15	ENST00000566192.5	=	HBrain_uMRT_combined_batch_48.101.5	14	185	3228	HBrain_uMRT_combined	8
ENSG00000166900.17	ENST00000528805.1	k	HBrain_uMRT_combined_batch_34.38.1	10	1	3228	HBrain_uMRT_combined	8
ENSG00000140750.17	ENST00000303665.9	=	HBrain_uMRT_combined_batch_47.220.2	19	14	3228	HBrain_uMRT_combined	7
ENSG00000074696.13	ENST00000261875.10	=	HBrain_uMRT_combined_batch_45.153.1	11	170	3228	HBrain_uMRT_combined	2
ENSG00000151135.10	ENST00000280756.9	=	HBrain_uMRT_combined_batch_40.161.2	4	14	3228	HBrain_uMRT_combined	2
ENSG00000103275.22	ENST00000713920.1	=	HBrain_uMRT_combined_batch_46.220.1	8	2	3227	HBrain_uMRT_combined	4
ENSG00000163485.18	ENST00000367235.1	m	HBrain_uMRT_combined_batch_6.256.4	2	8	3227	HBrain_uMRT_combined	4
ENSG00000066117.15	ENST00000381513.8	=	HBrain_uMRT_combined_batch_38.302.1	12	13	3227	HBrain_uMRT_combined	2
ENSG00000090372.15	ENST00000391910.7	=	HBrain_uMRT_combined_batch_59.87.2	18	41	3227	HBrain_uMRT_combined	2
ENSG00000181004.10	ENST00000314218.8	=	HBrain_uMRT_combined_batch_16.137.1	2	5	3227	HBrain_uMRT_combined	1
ENSG00000198909.8	ENST00000584573.5	j	HBrain_uMRT_combined_batch_52.243.8	17	1	3226	HBrain_uMRT_combined	9
ENSG00000099917.17	ENST00000406969.5	=	HBrain_uMRT_combined_batch_63.297.4	17	1	3226	HBrain_uMRT_combined	8
ENSG00000180769.10	ENST00000651773.2	j	HBrain_uMRT_combined_batch_15.336.7	5	1	3226	HBrain_uMRT_combined	7
ENSG00000162869.16	ENST00000416913.5	=	HBrain_uMRT_combined_batch_8.154.6	22	1	3226	HBrain_uMRT_combined	6
ENSG00000214022.12	ENST00000397281.6	j	HBrain_uMRT_combined_batch_25.146.6	3	6	3226	HBrain_uMRT_combined	6
ENSG00000111450.15	ENST00000261653.11	=	HBrain_uMRT_combined_batch_41.61.2	10	12	3226	HBrain_uMRT_combined	5
ENSG00000164604.14	ENST00000424100.2	=	HBrain_uMRT_combined_batch_24.318.2	3	6	3226	HBrain_uMRT_combined	4
ENSG00000090061.17	ENST00000389879.9	=	HBrain_uMRT_combined_batch_43.358.1	11	58	3226	HBrain_uMRT_combined	2
ENSG00000142453.13	ENST00000344150.8	=	HBrain_uMRT_combined_batch_56.129.2	15	14	3226	HBrain_uMRT_combined	2
ENSG00000165209.19	ENST00000348403.10	j	HBrain_uMRT_combined_batch_29.18.1	18	16	3226	HBrain_uMRT_combined	2
ENSG00000174442.12	ENST00000446801.6	=	HBrain_uMRT_combined_batch_45.179.1	19	4	3226	HBrain_uMRT_combined	2
ENSG00000251369.10	ENST00000447310.5	j	HBrain_uMRT_combined_batch_60.232.2	3	1	3226	HBrain_uMRT_combined	2
ENSG00000153187.21	ENST00000440865.2	=	HBrain_uMRT_combined_batch_7.223.4	13	39	3225	HBrain_uMRT_combined	8
ENSG00000198208.12	ENST00000354625.6	n	HBrain_uMRT_combined_batch_43.181.2	4	3	3225	HBrain_uMRT_combined	4
ENSG00000165478.8	ENST00000298251.5	=	HBrain_uMRT_combined_batch_37.91.1	7	265	3225	HBrain_uMRT_combined	3
ENSG00000183690.13	ENST00000420999.2	=	HBrain_uMRT_combined_batch_66.17.1	15	1	3225	HBrain_uMRT_combined	1
ENSG00000235109.8	ENST00000396838.6	j	HBrain_uMRT_combined_batch_19.420.6	5	2	3224	HBrain_uMRT_combined	8
ENSG00000162869.16	ENST00000294952.13	j	HBrain_uMRT_combined_batch_8.154.5	22	1	3224	HBrain_uMRT_combined	6
ENSG00000196810.6	ENST00000707145.1	j	HBrain_uMRT_combined_batch_14.334.4	5	1	3224	HBrain_uMRT_combined	5
ENSG00000092140.16	ENST00000549159.1	=	HBrain_uMRT_combined_batch_42.243.4	3	2	3224	HBrain_uMRT_combined	4
ENSG00000124275.15	ENST00000264668.6	=	HBrain_uMRT_combined_batch_16.434.2	15	7	3224	HBrain_uMRT_combined	3
ENSG00000178105.12	ENST00000322536.8	=	HBrain_uMRT_combined_batch_36.231.1	18	13	3224	HBrain_uMRT_combined	3
ENSG00000076706.17	ENST00000264036.6	j	HBrain_uMRT_combined_batch_37.55.2	15	51	3224	HBrain_uMRT_combined	2
ENSG00000061918.14	ENST00000264424.13	=	HBrain_uMRT_combined_batch_16.252.1	14	40	3224	HBrain_uMRT_combined	1
ENSG00000146477.6	ENST00000275300.3	=	HBrain_uMRT_combined_batch_22.252.1	11	1	3224	HBrain_uMRT_combined	1
ENSG00000171388.12	ENST00000429967.3	=	HBrain_uMRT_combined_batch_67.87.1	3	56	3224	HBrain_uMRT_combined	1
ENSG00000288802.1	ENST00000689728.1	k	HBrain_uMRT_combined_batch_43.74.1	1	1	3224	HBrain_uMRT_combined	1
ENSG00000184381.20	ENST00000332509.8	=	HBrain_uMRT_combined_batch_64.223.4	17	3	3223	HBrain_uMRT_combined	7
ENSG00000171552.14	ENST00000676582.1	=	HBrain_uMRT_combined_batch_61.215.1	3	102	3223	HBrain_uMRT_combined	6
ENSG00000132837.15	ENST00000255189.8	j	HBrain_uMRT_combined_batch_17.263.1	13	1	3223	HBrain_uMRT_combined	5
ENSG00000111879.20	ENST00000522284.5	j	HBrain_uMRT_combined_batch_22.76.3	8	2	3223	HBrain_uMRT_combined	4
ENSG00000010072.16	ENST00000295050.12	=	HBrain_uMRT_combined_batch_7.134.2	5	8	3223	HBrain_uMRT_combined	2
ENSG00000154153.15	ENST00000306320.10	=	HBrain_uMRT_combined_batch_16.458.1	9	110	3223	HBrain_uMRT_combined	2
ENSG00000231768.3	ENST00000665108.3	=	HBrain_uMRT_combined_batch_7.148.1	2	2	3223	HBrain_uMRT_combined	2
ENSG00000076685.19	ENST00000343289.9	j	HBrain_uMRT_combined_batch_31.302.6	17	3	3222	HBrain_uMRT_combined	10
ENSG00000114316.13	ENST00000351842.8	=	HBrain_uMRT_combined_batch_12.142.6	21	2	3222	HBrain_uMRT_combined	7
ENSG00000235194.9	ENST00000558058.5	=	HBrain_uMRT_combined_batch_42.191.3	4	2	3222	HBrain_uMRT_combined	7
ENSG00000049759.20	ENST00000590694.5	k	HBrain_uMRT_combined_batch_54.126.1	30	1	3222	HBrain_uMRT_combined	4
ENSG00000065675.16	ENST00000539722.5	=	HBrain_uMRT_combined_batch_30.112.3	17	2	3222	HBrain_uMRT_combined	4
ENSG00000205683.12	ENST00000381216.8	=	HBrain_uMRT_combined_batch_43.157.3	10	9	3222	HBrain_uMRT_combined	4
ENSG00000134265.13	ENST00000583367.1	=	HBrain_uMRT_combined_batch_53.238.3	7	3	3222	HBrain_uMRT_combined	3
ENSG00000113296.14	ENST00000350881.6	=	HBrain_uMRT_combined_batch_17.262.1	22	48	3222	HBrain_uMRT_combined	2
ENSG00000114745.15	ENST00000695430.1	=	HBrain_uMRT_combined_batch_11.327.2	8	3	3222	HBrain_uMRT_combined	2
ENSG00000123453.19	ENST00000439388.6	=	HBrain_uMRT_combined_batch_29.178.1	21	6	3222	HBrain_uMRT_combined	1
ENSG00000043143.22	ENST00000361895.6	=	HBrain_uMRT_combined_batch_18.41.4	11	2	3221	HBrain_uMRT_combined	7
ENSG00000079263.19	ENST00000392045.8	j	HBrain_uMRT_combined_batch_11.7.4	27	1	3221	HBrain_uMRT_combined	6
ENSG00000104852.15	ENST00000544278.2	=	HBrain_uMRT_combined_batch_60.2.3	3	10	3221	HBrain_uMRT_combined	3
ENSG00000257167.4	ENST00000733962.1	k	HBrain_uMRT_combined_batch_40.101.2	1	2	3221	HBrain_uMRT_combined	2
ENSG00000117335.21	ENST00000354848.5	=	HBrain_uMRT_combined_batch_6.324.6	12	9	3220	HBrain_uMRT_combined	8
ENSG00000110888.19	ENST00000537553.5	j	HBrain_uMRT_combined_batch_38.170.5	4	1	3220	HBrain_uMRT_combined	5
ENSG00000134758.14	ENST00000261593.8	j	HBrain_uMRT_combined_batch_54.60.2	7	4	3220	HBrain_uMRT_combined	4
ENSG00000141433.13	ENST00000579794.1	=	HBrain_uMRT_combined_batch_53.183.1	4	1	3220	HBrain_uMRT_combined	1
ENSG00000258548.7	ENST00000663380.1	=	HBrain_uMRT_combined_batch_42.268.1	3	2	3219	HBrain_uMRT_combined	1
ENSG00000168066.22	ENST00000706684.1	=	HBrain_uMRT_combined_batch_35.53.9	14	1	3218	HBrain_uMRT_combined	11
ENSG00000167601.12	ENST00000359092.7	=	HBrain_uMRT_combined_batch_58.145.2	19	16	3218	HBrain_uMRT_combined	2
ENSG00000197142.11	ENST00000393081.6	=	HBrain_uMRT_combined_batch_31.345.1	21	1	3218	HBrain_uMRT_combined	2
ENSG00000117335.21	ENST00000695778.1	=	HBrain_uMRT_combined_batch_6.324.4	12	1	3217	HBrain_uMRT_combined	8
ENSG00000174652.20	ENST00000592904.7	j	HBrain_uMRT_combined_batch_56.71.3	9	1	3217	HBrain_uMRT_combined	7
ENSG00000099864.18	ENST00000586055.2	k	HBrain_uMRT_combined_batch_55.48.4	9	18	3217	HBrain_uMRT_combined	4
ENSG00000166166.13	ENST00000389749.9	=	HBrain_uMRT_combined_batch_44.26.1	4	76	3217	HBrain_uMRT_combined	2
ENSG00000185345.25	ENST00000366898.6	c	HBrain_uMRT_combined_batch_22.317.1	5	7	3217	HBrain_uMRT_combined	2
ENSG00000168016.15	ENST00000645898.2	o	HBrain_uMRT_combined_batch_11.303.1	1	8	3217	HBrain_uMRT_combined	1
ENSG00000087053.20	ENST00000675636.1	=	HBrain_uMRT_combined_batch_36.176.7	15	7	3216	HBrain_uMRT_combined	10
ENSG00000103852.13	ENST00000560860.5	k	HBrain_uMRT_combined_batch_46.125.2	11	1	3216	HBrain_uMRT_combined	4
ENSG00000132780.17	ENST00000350030.8	=	HBrain_uMRT_combined_batch_3.183.2	15	27	3216	HBrain_uMRT_combined	3
ENSG00000134198.10	ENST00000369516.7	=	HBrain_uMRT_combined_batch_4.307.1	8	5	3216	HBrain_uMRT_combined	1
ENSG00000151632.18	ENST00000380753.9	=	HBrain_uMRT_combined_batch_30.53.1	9	10	3215	HBrain_uMRT_combined	3
ENSG00000092978.11	ENST00000366934.3	=	HBrain_uMRT_combined_batch_7.15.2	6	10	3215	HBrain_uMRT_combined	2
ENSG00000097046.13	ENST00000234626.11	=	HBrain_uMRT_combined_batch_4.117.1	12	8	3215	HBrain_uMRT_combined	1
ENSG00000072864.16	ENST00000576502.5	k	HBrain_uMRT_combined_batch_47.132.4	9	12	3214	HBrain_uMRT_combined	4
ENSG00000164403.15	ENST00000378679.8	c	HBrain_uMRT_combined_batch_18.18.1	7	25	3214	HBrain_uMRT_combined	3
ENSG00000112305.15	ENST00000370455.8	=	HBrain_uMRT_combined_batch_21.190.2	11	31	3214	HBrain_uMRT_combined	2
ENSG00000162144.10	ENST00000426130.6	=	HBrain_uMRT_combined_batch_34.62.1	8	3	3214	HBrain_uMRT_combined	2
ENSG00000270629.7	ENST00000614999.4	j	HBrain_uMRT_combined_batch_4.441.2	12	6	3214	HBrain_uMRT_combined	2
ENSG00000013441.17	ENST00000473565.5	=	HBrain_uMRT_combined_batch_10.141.2	11	40	3213	HBrain_uMRT_combined	7
ENSG00000138074.15	ENST00000310574.8	=	HBrain_uMRT_combined_batch_8.3.2	17	7	3213	HBrain_uMRT_combined	6
ENSG00000196517.13	ENST00000357730.6	=	HBrain_uMRT_combined_batch_3.176.1	13	119	3213	HBrain_uMRT_combined	5
ENSG00000007923.17	ENST00000377577.10	=	HBrain_uMRT_combined_batch_1.120.1	16	53	3213	HBrain_uMRT_combined	2
ENSG00000008056.14	ENST00000295987.13	=	HBrain_uMRT_combined_batch_66.49.2	13	84	3213	HBrain_uMRT_combined	2
ENSG00000136986.10	ENST00000259512.9	=	HBrain_uMRT_combined_batch_27.99.1	8	91	3213	HBrain_uMRT_combined	2
ENSG00000062038.15	ENST00000264012.9	=	HBrain_uMRT_combined_batch_48.187.1	16	3	3213	HBrain_uMRT_combined	1
ENSG00000170881.6	ENST00000716592.1	=	HBrain_uMRT_combined_batch_27.117.1	2	50	3213	HBrain_uMRT_combined	1
ENSG00000260101.3	ENST00000561559.3	k	HBrain_uMRT_combined_batch_8.223.1	1	2	3213	HBrain_uMRT_combined	1
ENSG00000144560.16	ENST00000451674.6	=	HBrain_uMRT_combined_batch_11.213.4	4	4	3212	HBrain_uMRT_combined	7
ENSG00000182179.13	ENST00000333486.4	j	HBrain_uMRT_combined_batch_12.162.2	23	6	3212	HBrain_uMRT_combined	7
ENSG00000079263.19	ENST00000392045.8	j	HBrain_uMRT_combined_batch_11.7.3	27	1	3212	HBrain_uMRT_combined	6
ENSG00000227115.11	ENST00000578152.5	=	HBrain_uMRT_combined_batch_54.112.1	2	13	3212	HBrain_uMRT_combined	3
ENSG00000164124.11	ENST00000296529.11	=	HBrain_uMRT_combined_batch_16.282.1	13	426	3212	HBrain_uMRT_combined	2
ENSG00000100380.15	ENST00000216218.8	=	HBrain_uMRT_combined_batch_64.269.1	12	296	3212	HBrain_uMRT_combined	1
ENSG00000155100.11	ENST00000285420.8	=	HBrain_uMRT_combined_batch_26.332.1	7	24	3212	HBrain_uMRT_combined	1
ENSG00000204599.16	ENST00000376656.8	j	HBrain_uMRT_combined_batch_20.5.3	8	3	3211	HBrain_uMRT_combined	4
ENSG00000158458.21	ENST00000289422.11	j	HBrain_uMRT_combined_batch_18.108.1	12	4	3211	HBrain_uMRT_combined	2
ENSG00000307924.1	ENST00000829866.1	m	HBrain_uMRT_combined_batch_7.96.1	1	1	3211	HBrain_uMRT_combined	1
ENSG00000076864.21	ENST00000374761.6	j	HBrain_uMRT_combined_batch_2.4.7	22	4	3210	HBrain_uMRT_combined	12
ENSG00000197530.13	ENST00000355826.10	=	HBrain_uMRT_combined_batch_1.53.1	20	2	3210	HBrain_uMRT_combined	9
ENSG00000154153.15	ENST00000682808.1	=	HBrain_uMRT_combined_batch_16.458.2	2	8	3210	HBrain_uMRT_combined	2
ENSG00000171004.19	ENST00000370833.7	c	HBrain_uMRT_combined_batch_67.105.1	3	5	3210	HBrain_uMRT_combined	1
ENSG00000172661.20	ENST00000471102.1	k	HBrain_uMRT_combined_batch_30.284.9	7	2	3209	HBrain_uMRT_combined	9
ENSG00000064225.13	ENST00000394162.5	=	HBrain_uMRT_combined_batch_13.95.2	11	2	3209	HBrain_uMRT_combined	5
ENSG00000133895.19	ENST00000478548.3	=	HBrain_uMRT_combined_batch_35.57.5	9	1	3209	HBrain_uMRT_combined	5
ENSG00000291068.2	ENST00000812843.1	k	HBrain_uMRT_combined_batch_7.61.4	14	1	3209	HBrain_uMRT_combined	5
ENSG00000197362.15	ENST00000491431.2	=	HBrain_uMRT_combined_batch_25.117.2	4	5	3209	HBrain_uMRT_combined	3
ENSG00000053371.14	ENST00000330072.10	=	HBrain_uMRT_combined_batch_1.253.1	6	1	3209	HBrain_uMRT_combined	2
ENSG00000265982.1	ENST00000583567.1	k	HBrain_uMRT_combined_batch_52.261.1	2	4	3209	HBrain_uMRT_combined	1
ENSG00000103034.15	ENST00000570248.6	=	HBrain_uMRT_combined_batch_48.101.7	15	59	3208	HBrain_uMRT_combined	8
ENSG00000124279.12	ENST00000264669.10	m	HBrain_uMRT_combined_batch_16.433.4	6	1	3208	HBrain_uMRT_combined	4
ENSG00000197928.11	ENST00000599328.1	k	HBrain_uMRT_combined_batch_60.124.1	1	6	3208	HBrain_uMRT_combined	3
ENSG00000115474.7	ENST00000233826.4	=	HBrain_uMRT_combined_batch_11.55.1	3	9	3208	HBrain_uMRT_combined	2
ENSG00000154027.19	ENST00000354567.7	j	HBrain_uMRT_combined_batch_4.59.2	14	44	3208	HBrain_uMRT_combined	2
ENSG00000197162.10	ENST00000395216.3	=	HBrain_uMRT_combined_batch_47.281.7	3	1	3208	HBrain_uMRT_combined	2
ENSG00000115687.14	ENST00000489256.5	k	HBrain_uMRT_combined_batch_11.97.1	4	2	3208	HBrain_uMRT_combined	1
ENSG00000261795.1	ENST00000567533.1	k	HBrain_uMRT_combined_batch_22.315.1	1	8	3208	HBrain_uMRT_combined	1
ENSG00000284368.1	ENST00000579212.1	k	HBrain_uMRT_combined_batch_52.256.6	8	30	3208	HBrain_uMRT_combined	1
ENSG00000129292.21	ENST00000395379.5	j	HBrain_uMRT_combined_batch_27.151.4	8	3	3207	HBrain_uMRT_combined	8
ENSG00000163565.20	ENST00000566111.5	k	HBrain_uMRT_combined_batch_5.132.1	13	7	3207	HBrain_uMRT_combined	4
ENSG00000140553.18	ENST00000672480.1	c	HBrain_uMRT_combined_batch_46.101.1	20	26	3207	HBrain_uMRT_combined	3
ENSG00000123416.15	ENST00000332858.10	=	HBrain_uMRT_combined_batch_38.282.2	3	1	3207	HBrain_uMRT_combined	2
ENSG00000163346.17	ENST00000368463.8	=	HBrain_uMRT_combined_batch_5.55.1	11	46	3207	HBrain_uMRT_combined	2
ENSG00000100395.15	ENST00000216237.10	=	HBrain_uMRT_combined_batch_64.278.1	17	32	3207	HBrain_uMRT_combined	1
ENSG00000171056.8	ENST00000304501.2	=	HBrain_uMRT_combined_batch_25.264.1	2	12	3207	HBrain_uMRT_combined	1
ENSG00000270885.2	ENST00000603017.2	=	HBrain_uMRT_combined_batch_50.286.1	4	19	3207	HBrain_uMRT_combined	1
ENSG00000168936.12	ENST00000382936.8	j	HBrain_uMRT_combined_batch_14.325.4	4	8	3206	HBrain_uMRT_combined	5
ENSG00000196517.13	ENST00000372310.8	=	HBrain_uMRT_combined_batch_3.176.2	14	38	3206	HBrain_uMRT_combined	5
ENSG00000184271.18	ENST00000549309.5	k	HBrain_uMRT_combined_batch_39.10.3	10	5	3206	HBrain_uMRT_combined	4
ENSG00000011304.22	ENST00000356948.11	=	HBrain_uMRT_combined_batch_55.26.2	15	56	3206	HBrain_uMRT_combined	2
ENSG00000124104.19	ENST00000491381.6	=	HBrain_uMRT_combined_batch_62.92.1	4	35	3206	HBrain_uMRT_combined	2
ENSG00000172348.16	ENST00000330430.10	=	HBrain_uMRT_combined_batch_21.151.1	4	164	3206	HBrain_uMRT_combined	1
ENSG00000174740.8	ENST00000312600.4	=	HBrain_uMRT_combined_batch_66.236.1	2	4	3206	HBrain_uMRT_combined	1
ENSG00000106991.15	ENST00000344849.5	=	HBrain_uMRT_combined_batch_29.64.3	14	4	3205	HBrain_uMRT_combined	5
ENSG00000076685.19	ENST00000675040.1	c	HBrain_uMRT_combined_batch_31.302.7	16	3	3204	HBrain_uMRT_combined	10
ENSG00000165138.18	ENST00000466120.1	k	HBrain_uMRT_combined_batch_28.360.7	16	2	3204	HBrain_uMRT_combined	10
ENSG00000174227.16	ENST00000310340.9	=	HBrain_uMRT_combined_batch_14.293.3	13	2	3204	HBrain_uMRT_combined	9
ENSG00000104756.17	ENST00000522493.5	k	HBrain_uMRT_combined_batch_25.381.2	10	3	3204	HBrain_uMRT_combined	5
ENSG00000291072.2	ENST00000639481.1	k	HBrain_uMRT_combined_batch_1.236.14	13	1	3203	HBrain_uMRT_combined	15
ENSG00000126746.19	ENST00000710399.1	j	HBrain_uMRT_combined_batch_37.238.3	11	2	3203	HBrain_uMRT_combined	9
ENSG00000103034.15	ENST00000421602.6	j	HBrain_uMRT_combined_batch_48.101.4	17	40	3203	HBrain_uMRT_combined	8
ENSG00000129292.21	ENST00000337920.8	=	HBrain_uMRT_combined_batch_27.151.2	8	6	3203	HBrain_uMRT_combined	8
ENSG00000137098.14	ENST00000471631.1	=	HBrain_uMRT_combined_batch_28.108.1	4	2	3203	HBrain_uMRT_combined	3
ENSG00000243414.6	ENST00000427199.3	=	HBrain_uMRT_combined_batch_17.405.1	2	10	3203	HBrain_uMRT_combined	2
ENSG00000164329.15	ENST00000453514.6	j	HBrain_uMRT_combined_batch_17.258.4	14	1	3202	HBrain_uMRT_combined	4
ENSG00000165138.18	ENST00000466120.1	k	HBrain_uMRT_combined_batch_28.360.5	16	2	3201	HBrain_uMRT_combined	10
ENSG00000137409.21	ENST00000695066.1	=	HBrain_uMRT_combined_batch_21.34.5	10	3	3201	HBrain_uMRT_combined	9
ENSG00000162599.18	ENST00000699993.1	=	HBrain_uMRT_combined_batch_3.318.3	8	1	3201	HBrain_uMRT_combined	4
ENSG00000117676.14	ENST00000374168.7	=	HBrain_uMRT_combined_batch_2.94.1	22	39	3201	HBrain_uMRT_combined	2
ENSG00000135148.12	ENST00000257604.9	=	HBrain_uMRT_combined_batch_40.240.1	12	8	3201	HBrain_uMRT_combined	2
ENSG00000278126.1	ENST00000620274.1	k	HBrain_uMRT_combined_batch_39.10.5	3	13	3201	HBrain_uMRT_combined	2
ENSG00000187446.12	ENST00000334660.10	=	HBrain_uMRT_combined_batch_44.221.1	7	137	3201	HBrain_uMRT_combined	1
ENSG00000146067.17	ENST00000524677.6	=	HBrain_uMRT_combined_batch_19.150.3	10	2	3200	HBrain_uMRT_combined	6
ENSG00000186088.16	ENST00000257626.12	=	HBrain_uMRT_combined_batch_24.81.1	31	5	3200	HBrain_uMRT_combined	4
ENSG00000131368.9	ENST00000695390.1	c	HBrain_uMRT_combined_batch_11.226.3	4	4	3200	HBrain_uMRT_combined	3
ENSG00000138375.14	ENST00000357276.9	j	HBrain_uMRT_combined_batch_10.242.2	18	5	3200	HBrain_uMRT_combined	3
ENSG00000140006.12	ENST00000554717.1	=	HBrain_uMRT_combined_batch_43.81.2	4	2	3200	HBrain_uMRT_combined	3
ENSG00000173801.17	ENST00000310706.9	=	HBrain_uMRT_combined_batch_51.64.1	15	45	3200	HBrain_uMRT_combined	3
ENSG00000100324.14	ENST00000216160.11	=	HBrain_uMRT_combined_batch_64.258.1	11	58	3200	HBrain_uMRT_combined	2
ENSG00000136940.14	ENST00000394285.3	k	HBrain_uMRT_combined_batch_29.15.2	4	2	3200	HBrain_uMRT_combined	2
ENSG00000171817.17	ENST00000316433.9	=	HBrain_uMRT_combined_batch_58.67.1	5	6	3200	HBrain_uMRT_combined	1
ENSG00000128989.11	ENST00000561650.5	=	HBrain_uMRT_combined_batch_45.54.3	3	3	3199	HBrain_uMRT_combined	6
ENSG00000111181.13	ENST00000684302.1	=	HBrain_uMRT_combined_batch_37.157.1	16	13	3199	HBrain_uMRT_combined	5
ENSG00000138942.17	ENST00000326132.11	j	HBrain_uMRT_combined_batch_64.133.4	6	4	3199	HBrain_uMRT_combined	4
ENSG00000160190.14	ENST00000352133.3	j	HBrain_uMRT_combined_batch_63.172.1	22	1	3199	HBrain_uMRT_combined	4
ENSG00000198176.13	ENST00000408980.6	k	HBrain_uMRT_combined_batch_42.111.4	12	11	3198	HBrain_uMRT_combined	4
ENSG00000148719.16	ENST00000394903.6	=	HBrain_uMRT_combined_batch_31.8.1	9	44	3198	HBrain_uMRT_combined	3
ENSG00000166578.10	ENST00000416617.3	j	HBrain_uMRT_combined_batch_40.276.3	3	1	3198	HBrain_uMRT_combined	3
ENSG00000149658.18	ENST00000370339.8	=	HBrain_uMRT_combined_batch_62.265.1	5	59	3198	HBrain_uMRT_combined	1
ENSG00000182700.5	ENST00000333305.5	c	HBrain_uMRT_combined_batch_18.111.1	1	50	3198	HBrain_uMRT_combined	1
ENSG00000203618.6	ENST00000366425.4	k	HBrain_uMRT_combined_batch_63.249.2	12	19	3198	HBrain_uMRT_combined	1
ENSG00000223723.1	ENST00000453595.1	o	HBrain_uMRT_combined_batch_65.247.1	1	1	3198	HBrain_uMRT_combined	1
ENSG00000163462.19	ENST00000543729.5	k	HBrain_uMRT_combined_batch_5.79.2	11	2	3197	HBrain_uMRT_combined	7
ENSG00000061936.10	ENST00000261674.9	j	HBrain_uMRT_combined_batch_41.67.3	18	6	3197	HBrain_uMRT_combined	6
ENSG00000112333.12	ENST00000368986.9	=	HBrain_uMRT_combined_batch_21.342.1	9	11	3197	HBrain_uMRT_combined	2
ENSG00000132604.11	ENST00000569584.6	k	HBrain_uMRT_combined_batch_48.251.2	7	15	3197	HBrain_uMRT_combined	2
ENSG00000064726.10	ENST00000261721.9	=	HBrain_uMRT_combined_batch_46.48.1	8	101	3197	HBrain_uMRT_combined	1
ENSG00000120805.14	ENST00000261636.13	=	HBrain_uMRT_combined_batch_40.123.1	6	90	3197	HBrain_uMRT_combined	1
ENSG00000103326.12	ENST00000567216.5	=	HBrain_uMRT_combined_batch_46.194.4	4	2	3196	HBrain_uMRT_combined	5
ENSG00000168036.19	ENST00000396183.7	=	HBrain_uMRT_combined_batch_12.48.4	16	88	3196	HBrain_uMRT_combined	5
ENSG00000159842.16	ENST00000574437.5	=	HBrain_uMRT_combined_batch_49.117.4	22	25	3196	HBrain_uMRT_combined	4
ENSG00000160767.23	ENST00000361361.7	j	HBrain_uMRT_combined_batch_5.99.2	12	2	3196	HBrain_uMRT_combined	3
ENSG00000102226.10	ENST00000377107.7	=	HBrain_uMRT_combined_batch_66.43.2	21	231	3196	HBrain_uMRT_combined	2
ENSG00000106771.13	ENST00000413712.7	=	HBrain_uMRT_combined_batch_28.403.2	17	35	3196	HBrain_uMRT_combined	2
ENSG00000112983.18	ENST00000230901.9	=	HBrain_uMRT_combined_batch_18.76.1	22	25	3196	HBrain_uMRT_combined	2
ENSG00000125629.16	ENST00000411929.5	=	HBrain_uMRT_combined_batch_9.232.2	5	6	3196	HBrain_uMRT_combined	2
ENSG00000078081.8	ENST00000265598.8	=	HBrain_uMRT_combined_batch_14.130.1	6	1	3196	HBrain_uMRT_combined	1
ENSG00000105538.10	ENST00000222145.9	=	HBrain_uMRT_combined_batch_59.151.1	12	24	3196	HBrain_uMRT_combined	1
ENSG00000274020.6	ENST00000614292.2	=	HBrain_uMRT_combined_batch_4.448.3	2	8	3195	HBrain_uMRT_combined	13
ENSG00000131051.24	ENST00000253363.11	=	HBrain_uMRT_combined_batch_61.270.1	17	61	3195	HBrain_uMRT_combined	10
ENSG00000167522.18	ENST00000645278.1	=	HBrain_uMRT_combined_batch_49.74.7	8	2	3195	HBrain_uMRT_combined	10
ENSG00000184640.20	ENST00000541152.6	=	HBrain_uMRT_combined_batch_53.31.5	10	31	3195	HBrain_uMRT_combined	7
ENSG00000084693.16	ENST00000360131.5	=	HBrain_uMRT_combined_batch_7.418.3	15	3	3195	HBrain_uMRT_combined	4
ENSG00000133961.22	ENST00000535282.5	=	HBrain_uMRT_combined_batch_43.189.2	9	1	3195	HBrain_uMRT_combined	4
ENSG00000132155.14	ENST00000251849.9	=	HBrain_uMRT_combined_batch_11.198.1	17	68	3195	HBrain_uMRT_combined	3
ENSG00000121653.11	ENST00000395629.2	=	HBrain_uMRT_combined_batch_33.238.2	12	22	3195	HBrain_uMRT_combined	2
ENSG00000181381.15	ENST00000511577.5	c	HBrain_uMRT_combined_batch_16.304.1	13	4	3195	HBrain_uMRT_combined	2
ENSG00000160194.18	ENST00000354250.7	j	HBrain_uMRT_combined_batch_63.179.3	4	5	3194	HBrain_uMRT_combined	8
ENSG00000152315.5	ENST00000282146.5	k	HBrain_uMRT_combined_batch_43.273.1	3	11	3194	HBrain_uMRT_combined	2
ENSG00000160505.16	ENST00000587891.5	=	HBrain_uMRT_combined_batch_60.205.1	8	4	3194	HBrain_uMRT_combined	1
ENSG00000188452.15	ENST00000410087.8	=	HBrain_uMRT_combined_batch_10.63.1	13	1	3194	HBrain_uMRT_combined	1
ENSG00000141524.19	ENST00000589217.1	=	HBrain_uMRT_combined_batch_53.53.2	2	8	3193	HBrain_uMRT_combined	10
ENSG00000160767.23	ENST00000361361.7	=	HBrain_uMRT_combined_batch_5.99.1	12	20	3193	HBrain_uMRT_combined	3
ENSG00000123360.12	ENST00000243052.8	=	HBrain_uMRT_combined_batch_39.70.1	16	18	3193	HBrain_uMRT_combined	2
ENSG00000136114.17	ENST00000349258.8	=	HBrain_uMRT_combined_batch_41.331.2	4	5	3193	HBrain_uMRT_combined	2
ENSG00000204947.9	ENST00000378061.7	=	HBrain_uMRT_combined_batch_25.118.1	4	13	3193	HBrain_uMRT_combined	2
ENSG00000010803.17	ENST00000326197.11	c	HBrain_uMRT_combined_batch_3.127.5	14	3	3192	HBrain_uMRT_combined	9
ENSG00000136870.11	ENST00000339664.7	=	HBrain_uMRT_combined_batch_28.365.5	3	2	3192	HBrain_uMRT_combined	6
ENSG00000138286.15	ENST00000242505.11	j	HBrain_uMRT_combined_batch_31.21.5	15	1	3192	HBrain_uMRT_combined	6
ENSG00000050820.17	ENST00000538440.6	=	HBrain_uMRT_combined_batch_48.270.4	7	57	3192	HBrain_uMRT_combined	4
ENSG00000177106.17	ENST00000614442.4	=	HBrain_uMRT_combined_batch_32.126.2	21	1	3192	HBrain_uMRT_combined	3
ENSG00000162775.17	ENST00000654015.1	=	HBrain_uMRT_combined_batch_4.269.2	2	1	3192	HBrain_uMRT_combined	2
ENSG00000013725.14	ENST00000313421.11	=	HBrain_uMRT_combined_batch_34.55.1	13	2	3192	HBrain_uMRT_combined	1
ENSG00000129636.13	ENST00000320640.11	=	HBrain_uMRT_combined_batch_47.347.1	18	91	3192	HBrain_uMRT_combined	1
ENSG00000198093.11	ENST00000354957.8	=	HBrain_uMRT_combined_batch_60.94.4	5	20	3192	HBrain_uMRT_combined	1
ENSG00000072864.16	ENST00000396354.6	=	HBrain_uMRT_combined_batch_47.132.3	9	30	3191	HBrain_uMRT_combined	4
ENSG00000183741.12	ENST00000216083.6	=	HBrain_uMRT_combined_batch_64.232.2	5	3	3191	HBrain_uMRT_combined	2
ENSG00000076650.7	ENST00000170564.7	=	HBrain_uMRT_combined_batch_57.222.1	20	10	3191	HBrain_uMRT_combined	1
ENSG00000165655.17	ENST00000372524.5	=	HBrain_uMRT_combined_batch_31.30.1	2	16	3191	HBrain_uMRT_combined	1
ENSG00000265107.3	ENST00000621517.1	=	HBrain_uMRT_combined_batch_4.430.1	2	33	3191	HBrain_uMRT_combined	1
ENSG00000242808.13	ENST00000476964.6	=	HBrain_uMRT_combined_batch_14.167.2	3	6	3190	HBrain_uMRT_combined	9
ENSG00000005483.23	ENST00000479838.3	=	HBrain_uMRT_combined_batch_24.298.6	17	1	3190	HBrain_uMRT_combined	7
ENSG00000185246.18	ENST00000424478.5	=	HBrain_uMRT_combined_batch_42.314.5	15	1	3190	HBrain_uMRT_combined	6
ENSG00000042286.15	ENST00000613322.4	=	HBrain_uMRT_combined_batch_30.399.3	9	10	3190	HBrain_uMRT_combined	3
ENSG00000123146.20	ENST00000242786.6	=	HBrain_uMRT_combined_batch_56.210.3	20	8	3190	HBrain_uMRT_combined	3
ENSG00000101958.14	ENST00000355020.9	=	HBrain_uMRT_combined_batch_65.191.1	9	3	3190	HBrain_uMRT_combined	2
ENSG00000159917.17	ENST00000291182.9	=	HBrain_uMRT_combined_batch_59.31.2	5	1	3190	HBrain_uMRT_combined	2
ENSG00000180921.7	ENST00000650760.1	c	HBrain_uMRT_combined_batch_27.219.1	1	5	3190	HBrain_uMRT_combined	1
ENSG00000184730.12	ENST00000564831.6	c	HBrain_uMRT_combined_batch_47.255.1	3	9	3190	HBrain_uMRT_combined	1
ENSG00000185880.14	ENST00000560141.2	=	HBrain_uMRT_combined_batch_45.1.1	2	211	3190	HBrain_uMRT_combined	1
ENSG00000197713.15	ENST00000359429.11	=	HBrain_uMRT_combined_batch_10.215.1	6	32	3190	HBrain_uMRT_combined	1
ENSG00000213711.3	ENST00000415677.1	o	HBrain_uMRT_combined_batch_28.244.1	1	1	3190	HBrain_uMRT_combined	1
ENSG00000289047.3	ENST00000685247.3	=	HBrain_uMRT_combined_batch_20.105.1	2	6	3190	HBrain_uMRT_combined	1
ENSG00000107186.17	ENST00000319217.12	n	HBrain_uMRT_combined_batch_27.321.6	4	3	3189	HBrain_uMRT_combined	8
ENSG00000166908.18	ENST00000354947.10	=	HBrain_uMRT_combined_batch_39.149.1	10	63	3189	HBrain_uMRT_combined	3
ENSG00000177885.15	ENST00000392564.5	=	HBrain_uMRT_combined_batch_52.367.2	5	87	3189	HBrain_uMRT_combined	3
ENSG00000104774.14	ENST00000456935.7	=	HBrain_uMRT_combined_batch_56.180.2	24	104	3189	HBrain_uMRT_combined	2
ENSG00000169398.20	ENST00000519465.5	=	HBrain_uMRT_combined_batch_27.187.1	18	46	3188	HBrain_uMRT_combined	11
ENSG00000116793.16	ENST00000481652.1	k	HBrain_uMRT_combined_batch_4.293.5	16	2	3188	HBrain_uMRT_combined	7
ENSG00000108312.16	ENST00000704741.1	=	HBrain_uMRT_combined_batch_51.156.5	21	27	3188	HBrain_uMRT_combined	5
ENSG00000177885.15	ENST00000316615.9	=	HBrain_uMRT_combined_batch_52.367.3	5	1	3188	HBrain_uMRT_combined	3
ENSG00000163348.4	ENST00000368457.3	=	HBrain_uMRT_combined_batch_5.56.1	3	69	3188	HBrain_uMRT_combined	2
ENSG00000275464.6	ENST00000617716.4	=	HBrain_uMRT_combined_batch_63.29.1	21	2	3188	HBrain_uMRT_combined	2
ENSG00000136286.16	ENST00000258787.12	=	HBrain_uMRT_combined_batch_23.249.1	22	19	3188	HBrain_uMRT_combined	1
ENSG00000162869.16	ENST00000294952.13	=	HBrain_uMRT_combined_batch_8.154.1	22	14	3187	HBrain_uMRT_combined	6
ENSG00000196295.14	ENST00000578293.6	j	HBrain_uMRT_combined_batch_23.164.1	4	2	3187	HBrain_uMRT_combined	5
ENSG00000160094.15	ENST00000539719.6	=	HBrain_uMRT_combined_batch_3.15.2	9	8	3187	HBrain_uMRT_combined	3
ENSG00000215397.4	ENST00000246104.7	=	HBrain_uMRT_combined_batch_61.19.1	2	3	3187	HBrain_uMRT_combined	1
ENSG00000166169.17	ENST00000370169.5	=	HBrain_uMRT_combined_batch_31.239.1	8	9	3186	HBrain_uMRT_combined	8
ENSG00000115282.21	ENST00000233623.11	n	HBrain_uMRT_combined_batch_8.336.6	11	1	3186	HBrain_uMRT_combined	7
ENSG00000213024.13	ENST00000700473.1	=	HBrain_uMRT_combined_batch_60.45.5	2	5	3186	HBrain_uMRT_combined	6
ENSG00000031823.14	ENST00000439268.6	=	HBrain_uMRT_combined_batch_56.9.2	17	8	3186	HBrain_uMRT_combined	4
ENSG00000128482.16	ENST00000461366.2	=	HBrain_uMRT_combined_batch_50.163.1	14	11	3186	HBrain_uMRT_combined	4
ENSG00000134461.16	ENST00000380094.10	j	HBrain_uMRT_combined_batch_30.60.1	6	2	3186	HBrain_uMRT_combined	4
ENSG00000005469.12	ENST00000331536.8	=	HBrain_uMRT_combined_batch_24.93.2	18	2	3186	HBrain_uMRT_combined	3
ENSG00000057663.16	ENST00000369076.8	=	HBrain_uMRT_combined_batch_21.333.1	8	14	3186	HBrain_uMRT_combined	3
ENSG00000143164.16	ENST00000312263.10	=	HBrain_uMRT_combined_batch_6.70.3	19	14	3186	HBrain_uMRT_combined	3
ENSG00000154975.14	ENST00000451037.7	=	HBrain_uMRT_combined_batch_52.132.1	9	42	3186	HBrain_uMRT_combined	3
ENSG00000006715.16	ENST00000395969.6	=	HBrain_uMRT_combined_batch_23.193.2	28	1	3186	HBrain_uMRT_combined	2
ENSG00000147394.20	ENST00000454925.1	=	HBrain_uMRT_combined_batch_67.176.2	9	9	3186	HBrain_uMRT_combined	2
ENSG00000206053.13	ENST00000562684.5	=	HBrain_uMRT_combined_batch_46.240.2	6	6	3186	HBrain_uMRT_combined	2
ENSG00000164430.17	ENST00000370315.4	=	HBrain_uMRT_combined_batch_21.222.1	5	6	3186	HBrain_uMRT_combined	1
ENSG00000125354.24	ENST00000343984.5	=	HBrain_uMRT_combined_batch_67.59.4	10	5	3185	HBrain_uMRT_combined	6
ENSG00000118495.21	ENST00000629195.2	=	HBrain_uMRT_combined_batch_22.153.4	6	1	3185	HBrain_uMRT_combined	5
ENSG00000142494.13	ENST00000270570.8	j	HBrain_uMRT_combined_batch_50.166.2	16	2	3185	HBrain_uMRT_combined	5
ENSG00000172273.13	ENST00000350777.7	=	HBrain_uMRT_combined_batch_37.49.1	10	11	3185	HBrain_uMRT_combined	5
ENSG00000133612.20	ENST00000397238.7	j	HBrain_uMRT_combined_batch_25.181.3	16	19	3185	HBrain_uMRT_combined	4
ENSG00000204599.16	ENST00000396551.9	=	HBrain_uMRT_combined_batch_20.5.2	8	4	3185	HBrain_uMRT_combined	4
ENSG00000109466.14	ENST00000226725.11	=	HBrain_uMRT_combined_batch_16.275.1	15	60	3185	HBrain_uMRT_combined	1
ENSG00000130254.13	ENST00000850599.1	=	HBrain_uMRT_combined_batch_55.187.1	21	42	3185	HBrain_uMRT_combined	1
ENSG00000130475.16	ENST00000699177.1	j	HBrain_uMRT_combined_batch_57.54.1	29	20	3184	HBrain_uMRT_combined	7
ENSG00000012171.20	ENST00000616701.5	=	HBrain_uMRT_combined_batch_12.178.3	17	8	3184	HBrain_uMRT_combined	6
ENSG00000167377.19	ENST00000647773.2	j	HBrain_uMRT_combined_batch_48.221.7	5	1	3184	HBrain_uMRT_combined	6
ENSG00000117280.13	ENST00000235932.8	=	HBrain_uMRT_combined_batch_6.288.2	6	12	3184	HBrain_uMRT_combined	4
ENSG00000164329.15	ENST00000515807.5	k	HBrain_uMRT_combined_batch_17.258.3	16	1	3184	HBrain_uMRT_combined	4
ENSG00000167081.18	ENST00000373492.6	=	HBrain_uMRT_combined_batch_29.38.1	7	1	3184	HBrain_uMRT_combined	4
ENSG00000167702.13	ENST00000645548.2	=	HBrain_uMRT_combined_batch_27.249.1	18	15	3184	HBrain_uMRT_combined	4
ENSG00000249242.8	ENST00000449862.7	=	HBrain_uMRT_combined_batch_15.292.1	8	19	3184	HBrain_uMRT_combined	2
ENSG00000120093.12	ENST00000311626.8	=	HBrain_uMRT_combined_batch_52.37.1	4	2	3184	HBrain_uMRT_combined	1
ENSG00000137364.5	ENST00000309983.5	=	HBrain_uMRT_combined_batch_19.330.1	9	31	3184	HBrain_uMRT_combined	1
ENSG00000135241.17	ENST00000257694.13	j	HBrain_uMRT_combined_batch_24.311.4	11	2	3183	HBrain_uMRT_combined	4
ENSG00000139372.15	ENST00000392872.8	=	HBrain_uMRT_combined_batch_40.147.2	10	10	3183	HBrain_uMRT_combined	4
ENSG00000141429.14	ENST00000269195.6	j	HBrain_uMRT_combined_batch_54.47.2	13	7	3183	HBrain_uMRT_combined	3
ENSG00000076382.17	ENST00000578479.1	k	HBrain_uMRT_combined_batch_50.212.2	24	1	3183	HBrain_uMRT_combined	2
ENSG00000105085.11	ENST00000263390.8	=	HBrain_uMRT_combined_batch_57.39.1	3	24	3183	HBrain_uMRT_combined	2
ENSG00000163346.17	ENST00000368463.8	j	HBrain_uMRT_combined_batch_5.55.2	10	24	3183	HBrain_uMRT_combined	2
ENSG00000203772.8	ENST00000685335.1	=	HBrain_uMRT_combined_batch_32.102.1	2	21	3183	HBrain_uMRT_combined	1
ENSG00000055118.18	ENST00000330883.9	=	HBrain_uMRT_combined_batch_25.164.3	11	2	3182	HBrain_uMRT_combined	7
ENSG00000083067.27	ENST00000377105.5	j	HBrain_uMRT_combined_batch_28.237.1	21	1	3182	HBrain_uMRT_combined	6
ENSG00000087258.17	ENST00000262493.12	=	HBrain_uMRT_combined_batch_48.51.2	9	112	3182	HBrain_uMRT_combined	4
ENSG00000131446.17	ENST00000446023.6	=	HBrain_uMRT_combined_batch_19.191.3	3	7	3182	HBrain_uMRT_combined	4
ENSG00000105939.14	ENST00000471652.1	=	HBrain_uMRT_combined_batch_25.57.2	9	5	3182	HBrain_uMRT_combined	2
ENSG00000148110.17	ENST00000375344.8	j	HBrain_uMRT_combined_batch_28.304.2	11	9	3182	HBrain_uMRT_combined	2
ENSG00000131467.12	ENST00000590720.6	=	HBrain_uMRT_combined_batch_51.115.1	11	151	3182	HBrain_uMRT_combined	1
ENSG00000177370.5	ENST00000327158.5	=	HBrain_uMRT_combined_batch_49.116.1	4	52	3182	HBrain_uMRT_combined	1
ENSG00000275964.3	ENST00000620617.3	k	HBrain_uMRT_combined_batch_41.96.1	1	8	3182	HBrain_uMRT_combined	1
ENSG00000010322.16	ENST00000488380.5	=	HBrain_uMRT_combined_batch_12.221.3	13	1	3181	HBrain_uMRT_combined	4
ENSG00000232832.2	ENST00000762536.1	m	HBrain_uMRT_combined_batch_14.308.2	2	3	3181	HBrain_uMRT_combined	4
ENSG00000234127.9	ENST00000418026.1	k	HBrain_uMRT_combined_batch_20.1.2	8	16	3181	HBrain_uMRT_combined	4
ENSG00000010165.20	ENST00000466643.1	k	HBrain_uMRT_combined_batch_6.94.2	7	6	3181	HBrain_uMRT_combined	3
ENSG00000127955.17	ENST00000457358.7	=	HBrain_uMRT_combined_batch_24.73.3	8	1	3181	HBrain_uMRT_combined	3
ENSG00000173801.17	ENST00000393930.5	=	HBrain_uMRT_combined_batch_51.64.3	15	1	3181	HBrain_uMRT_combined	3
ENSG00000089048.15	ENST00000617257.2	=	HBrain_uMRT_combined_batch_61.108.2	14	8	3181	HBrain_uMRT_combined	2
ENSG00000145335.17	ENST00000394991.8	=	HBrain_uMRT_combined_batch_16.7.1	6	201	3181	HBrain_uMRT_combined	2
ENSG00000160695.16	ENST00000621676.5	=	HBrain_uMRT_combined_batch_37.44.1	16	61	3181	HBrain_uMRT_combined	2
ENSG00000149328.16	ENST00000535456.7	j	HBrain_uMRT_combined_batch_37.145.1	20	2	3181	HBrain_uMRT_combined	1
ENSG00000138074.15	ENST00000412471.5	k	HBrain_uMRT_combined_batch_8.3.5	17	1	3180	HBrain_uMRT_combined	6
ENSG00000162745.11	ENST00000367940.2	=	HBrain_uMRT_combined_batch_6.30.3	8	2	3180	HBrain_uMRT_combined	4
ENSG00000012124.17	ENST00000536635.6	k	HBrain_uMRT_combined_batch_57.279.2	14	1	3180	HBrain_uMRT_combined	3
ENSG00000154493.20	ENST00000424927.5	k	HBrain_uMRT_combined_batch_32.81.6	9	9	3180	HBrain_uMRT_combined	3
ENSG00000090372.15	ENST00000263280.11	=	HBrain_uMRT_combined_batch_59.87.1	18	54	3180	HBrain_uMRT_combined	2
ENSG00000172315.6	ENST00000372114.4	=	HBrain_uMRT_combined_batch_62.120.1	2	39	3180	HBrain_uMRT_combined	2
ENSG00000166387.14	ENST00000534409.5	k	HBrain_uMRT_combined_batch_33.57.5	23	1	3179	HBrain_uMRT_combined	6
ENSG00000163605.16	ENST00000460360.1	k	HBrain_uMRT_combined_batch_13.43.2	8	6	3179	HBrain_uMRT_combined	2
ENSG00000174227.16	ENST00000310340.9	j	HBrain_uMRT_combined_batch_14.293.4	13	1	3178	HBrain_uMRT_combined	9
ENSG00000160789.25	ENST00000368300.9	=	HBrain_uMRT_combined_batch_5.199.2	12	91	3178	HBrain_uMRT_combined	4
ENSG00000037757.14	ENST00000040663.8	=	HBrain_uMRT_combined_batch_56.198.1	6	43	3178	HBrain_uMRT_combined	3
ENSG00000162066.16	ENST00000293971.11	=	HBrain_uMRT_combined_batch_46.278.1	11	29	3178	HBrain_uMRT_combined	3
ENSG00000159917.17	ENST00000650576.1	=	HBrain_uMRT_combined_batch_59.31.1	5	1	3178	HBrain_uMRT_combined	2
ENSG00000247728.3	ENST00000749416.1	j	HBrain_uMRT_combined_batch_44.116.1	6	2	3178	HBrain_uMRT_combined	2
ENSG00000278576.1	ENST00000617439.1	k	HBrain_uMRT_combined_batch_43.275.1	1	3	3178	HBrain_uMRT_combined	1
ENSG00000060656.20	ENST00000373779.8	m	HBrain_uMRT_combined_batch_2.146.8	3	1	3177	HBrain_uMRT_combined	9
ENSG00000140400.18	ENST00000569482.5	=	HBrain_uMRT_combined_batch_45.272.3	26	2	3177	HBrain_uMRT_combined	6
ENSG00000108094.17	ENST00000691974.1	=	HBrain_uMRT_combined_batch_30.226.3	21	6	3177	HBrain_uMRT_combined	4
ENSG00000162745.11	ENST00000294794.8	=	HBrain_uMRT_combined_batch_6.30.1	8	18	3177	HBrain_uMRT_combined	4
ENSG00000138375.14	ENST00000430374.6	j	HBrain_uMRT_combined_batch_10.242.1	18	13	3177	HBrain_uMRT_combined	3
ENSG00000077454.17	ENST00000310300.11	=	HBrain_uMRT_combined_batch_24.224.4	18	31	3177	HBrain_uMRT_combined	2
ENSG00000133561.15	ENST00000493969.2	=	HBrain_uMRT_combined_batch_25.156.2	3	14	3177	HBrain_uMRT_combined	2
ENSG00000288095.3	ENST00000606901.3	k	HBrain_uMRT_combined_batch_18.200.1	1	1	3177	HBrain_uMRT_combined	2
ENSG00000153814.13	ENST00000283928.10	=	HBrain_uMRT_combined_batch_23.119.1	5	37	3177	HBrain_uMRT_combined	1
ENSG00000204160.12	ENST00000374142.9	j	HBrain_uMRT_combined_batch_2.85.1	9	20	3176	HBrain_uMRT_combined	6
ENSG00000182175.15	ENST00000543599.5	=	HBrain_uMRT_combined_batch_46.143.3	4	4	3176	HBrain_uMRT_combined	4
ENSG00000182208.15	ENST00000531976.1	=	HBrain_uMRT_combined_batch_32.144.1	2	4	3176	HBrain_uMRT_combined	3
ENSG00000177706.9	ENST00000313766.6	=	HBrain_uMRT_combined_batch_22.325.1	10	135	3176	HBrain_uMRT_combined	1
ENSG00000117335.21	ENST00000357714.5	=	HBrain_uMRT_combined_batch_6.324.5	11	14	3175	HBrain_uMRT_combined	8
ENSG00000184381.20	ENST00000667521.1	=	HBrain_uMRT_combined_batch_64.223.2	17	7	3175	HBrain_uMRT_combined	7
ENSG00000100412.17	ENST00000678819.1	=	HBrain_uMRT_combined_batch_65.16.3	19	2	3175	HBrain_uMRT_combined	4
ENSG00000178445.10	ENST00000321612.8	j	HBrain_uMRT_combined_batch_27.307.4	17	1	3175	HBrain_uMRT_combined	4
ENSG00000008056.14	ENST00000340666.5	=	HBrain_uMRT_combined_batch_66.49.1	13	107	3175	HBrain_uMRT_combined	2
ENSG00000136044.12	ENST00000258530.8	=	HBrain_uMRT_combined_batch_40.153.1	21	54	3175	HBrain_uMRT_combined	1
ENSG00000163083.6	ENST00000295228.4	=	HBrain_uMRT_combined_batch_9.247.1	2	8	3175	HBrain_uMRT_combined	1
ENSG00000167658.16	ENST00000309311.7	=	HBrain_uMRT_combined_batch_55.148.1	15	2269	3175	HBrain_uMRT_combined	1
ENSG00000267801.1	ENST00000586076.1	k	HBrain_uMRT_combined_batch_53.4.1	1	1	3175	HBrain_uMRT_combined	1
ENSG00000274363.1	ENST00000616113.1	k	HBrain_uMRT_combined_batch_49.159.1	1	2	3175	HBrain_uMRT_combined	1
ENSG00000181666.19	ENST00000589392.5	m	HBrain_uMRT_combined_batch_58.57.11	4	1	3174	HBrain_uMRT_combined	11
ENSG00000126746.19	ENST00000396801.7	=	HBrain_uMRT_combined_batch_37.238.4	11	2	3174	HBrain_uMRT_combined	9
ENSG00000005801.18	ENST00000399602.9	=	HBrain_uMRT_combined_batch_33.5.2	6	1	3174	HBrain_uMRT_combined	7
ENSG00000100605.17	ENST00000556603.6	=	HBrain_uMRT_combined_batch_43.312.3	11	5	3174	HBrain_uMRT_combined	3
ENSG00000119471.15	ENST00000398805.8	=	HBrain_uMRT_combined_batch_28.432.1	11	46	3174	HBrain_uMRT_combined	1
ENSG00000181856.15	ENST00000317370.13	=	HBrain_uMRT_combined_batch_49.237.1	11	3	3174	HBrain_uMRT_combined	1
ENSG00000005801.18	ENST00000399602.9	j	HBrain_uMRT_combined_batch_33.5.4	5	1	3173	HBrain_uMRT_combined	7
ENSG00000105287.13	ENST00000433867.5	j	HBrain_uMRT_combined_batch_59.104.2	19	8	3173	HBrain_uMRT_combined	5
ENSG00000196724.13	ENST00000396147.6	j	HBrain_uMRT_combined_batch_60.278.4	6	1	3173	HBrain_uMRT_combined	3
ENSG00000170262.13	ENST00000303645.10	j	HBrain_uMRT_combined_batch_63.95.1	2	2	3173	HBrain_uMRT_combined	1
ENSG00000288156.1	ENST00000672226.1	k	HBrain_uMRT_combined_batch_55.107.1	1	2	3173	HBrain_uMRT_combined	1
ENSG00000160055.20	ENST00000466796.1	k	HBrain_uMRT_combined_batch_2.173.1	5	3	3172	HBrain_uMRT_combined	4
ENSG00000197006.15	ENST00000358154.8	=	HBrain_uMRT_combined_batch_47.164.1	5	116	3172	HBrain_uMRT_combined	4
ENSG00000076604.16	ENST00000580073.1	k	HBrain_uMRT_combined_batch_50.220.3	6	3	3172	HBrain_uMRT_combined	3
ENSG00000150401.15	ENST00000465938.5	k	HBrain_uMRT_combined_batch_42.116.5	7	8	3172	HBrain_uMRT_combined	3
ENSG00000144580.15	ENST00000273064.11	=	HBrain_uMRT_combined_batch_10.253.1	8	45	3172	HBrain_uMRT_combined	2
ENSG00000165280.18	ENST00000679862.1	=	HBrain_uMRT_combined_batch_28.70.2	17	2	3172	HBrain_uMRT_combined	2
ENSG00000099994.11	ENST00000358321.4	=	HBrain_uMRT_combined_batch_64.34.1	15	31	3172	HBrain_uMRT_combined	1
ENSG00000184381.20	ENST00000663895.1	=	HBrain_uMRT_combined_batch_64.223.7	17	1	3171	HBrain_uMRT_combined	7
ENSG00000123352.18	ENST00000321898.10	=	HBrain_uMRT_combined_batch_38.281.3	13	3	3171	HBrain_uMRT_combined	3
ENSG00000104112.9	ENST00000220478.8	=	HBrain_uMRT_combined_batch_45.47.1	12	110	3171	HBrain_uMRT_combined	2
ENSG00000117152.14	ENST00000421743.6	=	HBrain_uMRT_combined_batch_6.24.1	6	17	3171	HBrain_uMRT_combined	2
ENSG00000078725.13	ENST00000265922.8	=	HBrain_uMRT_combined_batch_28.460.1	8	50	3171	HBrain_uMRT_combined	1
ENSG00000008130.15	ENST00000341426.9	j	HBrain_uMRT_combined_batch_1.64.4	12	6	3170	HBrain_uMRT_combined	5
ENSG00000124160.12	ENST00000372291.3	k	HBrain_uMRT_combined_batch_62.110.2	7	7	3170	HBrain_uMRT_combined	2
ENSG00000125355.16	ENST00000440464.5	=	HBrain_uMRT_combined_batch_67.65.2	7	1	3170	HBrain_uMRT_combined	2
ENSG00000183837.10	ENST00000424805.1	=	HBrain_uMRT_combined_batch_67.177.1	3	21	3170	HBrain_uMRT_combined	2
ENSG00000120686.12	ENST00000239878.9	=	HBrain_uMRT_combined_batch_41.239.1	6	74	3170	HBrain_uMRT_combined	1
ENSG00000128266.9	ENST00000615612.2	=	HBrain_uMRT_combined_batch_64.15.1	3	128	3170	HBrain_uMRT_combined	1
ENSG00000261799.1	ENST00000570140.1	k	HBrain_uMRT_combined_batch_37.169.1	1	8	3170	HBrain_uMRT_combined	1
ENSG00000176444.20	ENST00000355560.4	m	HBrain_uMRT_combined_batch_5.101.3	11	4	3169	HBrain_uMRT_combined	6
ENSG00000072832.15	ENST00000324989.12	=	HBrain_uMRT_combined_batch_14.382.2	14	39	3169	HBrain_uMRT_combined	2
ENSG00000152404.16	ENST00000282251.10	j	HBrain_uMRT_combined_batch_36.220.2	17	2	3169	HBrain_uMRT_combined	2
ENSG00000293685.1	ENST00000718236.1	k	HBrain_uMRT_combined_batch_32.134.1	14	2	3169	HBrain_uMRT_combined	2
ENSG00000156564.10	ENST00000338305.7	=	HBrain_uMRT_combined_batch_21.52.1	3	11	3169	HBrain_uMRT_combined	1
ENSG00000188612.12	ENST00000420826.7	=	HBrain_uMRT_combined_batch_52.357.1	4	662	3169	HBrain_uMRT_combined	1
ENSG00000268471.7	ENST00000604157.2	k	HBrain_uMRT_combined_batch_16.230.1	1	6	3169	HBrain_uMRT_combined	1
ENSG00000269952.1	ENST00000602435.1	k	HBrain_uMRT_combined_batch_30.227.8	3	3	3169	HBrain_uMRT_combined	1
ENSG00000105784.16	ENST00000496000.1	k	HBrain_uMRT_combined_batch_24.101.3	8	3	3168	HBrain_uMRT_combined	3
ENSG00000146757.14	ENST00000328747.12	=	HBrain_uMRT_combined_batch_23.304.1	4	10	3168	HBrain_uMRT_combined	3
ENSG00000176049.16	ENST00000333010.6	=	HBrain_uMRT_combined_batch_18.163.3	21	2	3168	HBrain_uMRT_combined	3
ENSG00000184470.21	ENST00000400521.7	m	HBrain_uMRT_combined_batch_63.278.3	17	2	3168	HBrain_uMRT_combined	3
ENSG00000134014.18	ENST00000256398.13	=	HBrain_uMRT_combined_batch_26.10.1	15	34	3168	HBrain_uMRT_combined	2
ENSG00000168959.15	ENST00000455756.6	c	HBrain_uMRT_combined_batch_36.148.1	1	16	3168	HBrain_uMRT_combined	2
ENSG00000225880.7	ENST00000473798.3	c	HBrain_uMRT_combined_batch_1.15.1	1	4	3168	HBrain_uMRT_combined	2
ENSG00000053328.9	ENST00000338882.5	=	HBrain_uMRT_combined_batch_21.362.1	5	2	3168	HBrain_uMRT_combined	1
ENSG00000144655.15	ENST00000273153.10	=	HBrain_uMRT_combined_batch_12.1.1	5	62	3168	HBrain_uMRT_combined	1
ENSG00000106069.26	ENST00000222792.11	=	HBrain_uMRT_combined_batch_23.131.2	13	36	3167	HBrain_uMRT_combined	7
ENSG00000046647.15	ENST00000680255.1	=	HBrain_uMRT_combined_batch_65.185.1	5	25	3167	HBrain_uMRT_combined	6
ENSG00000118495.21	ENST00000649307.1	j	HBrain_uMRT_combined_batch_22.153.2	7	1	3167	HBrain_uMRT_combined	5
ENSG00000180233.11	ENST00000323037.5	=	HBrain_uMRT_combined_batch_23.121.1	5	31	3167	HBrain_uMRT_combined	1
ENSG00000274265.6	ENST00000788401.1	=	HBrain_uMRT_combined_batch_4.462.6	4	4	3166	HBrain_uMRT_combined	8
ENSG00000132155.14	ENST00000688543.1	=	HBrain_uMRT_combined_batch_11.198.2	16	5	3166	HBrain_uMRT_combined	3
ENSG00000167281.20	ENST00000693108.1	=	HBrain_uMRT_combined_batch_53.91.2	15	23	3166	HBrain_uMRT_combined	2
ENSG00000082515.18	ENST00000523037.6	=	HBrain_uMRT_combined_batch_19.6.1	7	98	3166	HBrain_uMRT_combined	1
ENSG00000291072.2	ENST00000639456.2	j	HBrain_uMRT_combined_batch_1.236.9	10	1	3165	HBrain_uMRT_combined	15
ENSG00000126858.19	ENST00000545287.7	=	HBrain_uMRT_combined_batch_50.248.4	20	25	3165	HBrain_uMRT_combined	4
ENSG00000204599.16	ENST00000428728.5	k	HBrain_uMRT_combined_batch_20.5.1	8	4	3165	HBrain_uMRT_combined	4
ENSG00000118733.17	ENST00000370103.9	=	HBrain_uMRT_combined_batch_4.189.1	6	11	3165	HBrain_uMRT_combined	1
ENSG00000176024.18	ENST00000293471.11	=	HBrain_uMRT_combined_batch_60.95.1	6	3	3165	HBrain_uMRT_combined	1
ENSG00000260171.1	ENST00000561915.1	k	HBrain_uMRT_combined_batch_10.202.1	1	1	3165	HBrain_uMRT_combined	1
ENSG00000111667.14	ENST00000229268.13	=	HBrain_uMRT_combined_batch_37.251.1	20	101	3164	HBrain_uMRT_combined	3
ENSG00000154654.15	ENST00000400546.6	o	HBrain_uMRT_combined_batch_63.60.1	1	17	3164	HBrain_uMRT_combined	3
ENSG00000078369.19	ENST00000378609.9	=	HBrain_uMRT_combined_batch_1.70.1	12	689	3164	HBrain_uMRT_combined	2
ENSG00000245498.8	ENST00000655101.1	=	HBrain_uMRT_combined_batch_37.87.1	5	1	3164	HBrain_uMRT_combined	2
ENSG00000184207.9	ENST00000333503.8	=	HBrain_uMRT_combined_batch_46.267.1	2	131	3164	HBrain_uMRT_combined	1
ENSG00000214022.12	ENST00000397281.6	j	HBrain_uMRT_combined_batch_25.146.1	3	8	3163	HBrain_uMRT_combined	6
ENSG00000236287.8	ENST00000525350.5	j	HBrain_uMRT_combined_batch_33.94.1	6	1	3163	HBrain_uMRT_combined	5
ENSG00000243926.4	ENST00000488584.3	=	HBrain_uMRT_combined_batch_14.36.2	3	1	3163	HBrain_uMRT_combined	4
ENSG00000116990.12	ENST00000397332.3	=	HBrain_uMRT_combined_batch_3.93.2	3	1	3163	HBrain_uMRT_combined	3
ENSG00000176531.12	ENST00000292140.10	j	HBrain_uMRT_combined_batch_58.190.1	16	4	3163	HBrain_uMRT_combined	3
ENSG00000014257.17	ENST00000336375.10	=	HBrain_uMRT_combined_batch_13.285.1	10	3	3163	HBrain_uMRT_combined	2
ENSG00000104660.19	ENST00000321250.13	=	HBrain_uMRT_combined_batch_26.27.1	4	98	3163	HBrain_uMRT_combined	1
ENSG00000100991.12	ENST00000252015.3	=	HBrain_uMRT_combined_batch_61.257.1	19	135	3162	HBrain_uMRT_combined	2
ENSG00000111644.8	ENST00000544352.1	=	HBrain_uMRT_combined_batch_37.236.1	4	3	3162	HBrain_uMRT_combined	1
ENSG00000141385.12	ENST00000269143.8	=	HBrain_uMRT_combined_batch_53.254.1	17	71	3162	HBrain_uMRT_combined	1
ENSG00000184178.17	ENST00000401642.8	=	HBrain_uMRT_combined_batch_15.173.1	9	16	3162	HBrain_uMRT_combined	1
ENSG00000135090.14	ENST00000537952.1	=	HBrain_uMRT_combined_batch_40.315.2	8	13	3161	HBrain_uMRT_combined	6
ENSG00000166484.20	ENST00000395604.8	m	HBrain_uMRT_combined_batch_50.154.4	6	3	3161	HBrain_uMRT_combined	5
ENSG00000196653.12	ENST00000436624.7	=	HBrain_uMRT_combined_batch_12.41.1	3	4	3161	HBrain_uMRT_combined	1
ENSG00000198945.8	ENST00000533560.5	=	HBrain_uMRT_combined_batch_22.81.1	22	1	3161	HBrain_uMRT_combined	1
ENSG00000273216.1	ENST00000608014.1	k	HBrain_uMRT_combined_batch_64.98.1	2	3	3161	HBrain_uMRT_combined	1
ENSG00000088827.14	ENST00000344754.6	c	HBrain_uMRT_combined_batch_61.62.1	8	15	3160	HBrain_uMRT_combined	6
ENSG00000162298.19	ENST00000377190.8	j	HBrain_uMRT_combined_batch_35.75.3	16	7	3160	HBrain_uMRT_combined	3
ENSG00000182165.21	ENST00000661943.4	=	HBrain_uMRT_combined_batch_24.92.1	3	52	3160	HBrain_uMRT_combined	3
ENSG00000150779.12	ENST00000504148.3	=	HBrain_uMRT_combined_batch_36.265.1	2	89	3160	HBrain_uMRT_combined	2
ENSG00000150527.18	ENST00000280083.7	=	HBrain_uMRT_combined_batch_42.304.5	24	5	3159	HBrain_uMRT_combined	8
ENSG00000197111.16	ENST00000546463.6	=	HBrain_uMRT_combined_batch_39.66.1	15	193	3159	HBrain_uMRT_combined	8
ENSG00000163462.19	ENST00000334634.9	=	HBrain_uMRT_combined_batch_5.79.1	10	2	3159	HBrain_uMRT_combined	7
ENSG00000137269.15	ENST00000370888.6	=	HBrain_uMRT_combined_batch_21.163.1	14	17	3159	HBrain_uMRT_combined	3
ENSG00000091542.9	ENST00000399138.5	=	HBrain_uMRT_combined_batch_50.131.1	4	198	3159	HBrain_uMRT_combined	1
ENSG00000123485.12	ENST00000411486.7	=	HBrain_uMRT_combined_batch_11.47.1	9	8	3159	HBrain_uMRT_combined	1
ENSG00000196363.10	ENST00000358625.4	=	HBrain_uMRT_combined_batch_29.192.1	14	54	3159	HBrain_uMRT_combined	1
ENSG00000149177.15	ENST00000440289.6	=	HBrain_uMRT_combined_batch_34.5.4	9	1	3158	HBrain_uMRT_combined	4
ENSG00000102225.17	ENST00000457458.6	=	HBrain_uMRT_combined_batch_66.40.1	16	13	3158	HBrain_uMRT_combined	2
ENSG00000205913.8	ENST00000382313.2	=	HBrain_uMRT_combined_batch_46.290.1	2	1	3158	HBrain_uMRT_combined	1
ENSG00000218739.10	ENST00000402297.6	=	HBrain_uMRT_combined_batch_8.72.1	5	21	3157	HBrain_uMRT_combined	4
ENSG00000258890.8	ENST00000556440.7	j	HBrain_uMRT_combined_batch_52.257.2	18	1	3157	HBrain_uMRT_combined	4
ENSG00000107566.14	ENST00000370408.2	k	HBrain_uMRT_combined_batch_31.215.1	12	3	3157	HBrain_uMRT_combined	3
ENSG00000164076.17	ENST00000475665.5	=	HBrain_uMRT_combined_batch_12.163.3	10	2	3157	HBrain_uMRT_combined	3
ENSG00000005812.11	ENST00000355619.10	j	HBrain_uMRT_combined_batch_41.374.2	4	8	3157	HBrain_uMRT_combined	2
ENSG00000011454.18	ENST00000493854.5	k	HBrain_uMRT_combined_batch_29.20.2	14	6	3157	HBrain_uMRT_combined	2
ENSG00000115884.11	ENST00000254351.9	=	HBrain_uMRT_combined_batch_7.360.1	5	4	3157	HBrain_uMRT_combined	2
ENSG00000126214.22	ENST00000553286.5	j	HBrain_uMRT_combined_batch_44.60.5	14	24	3156	HBrain_uMRT_combined	15
ENSG00000110844.14	ENST00000548825.7	j	HBrain_uMRT_combined_batch_38.299.4	25	1	3156	HBrain_uMRT_combined	6
ENSG00000136870.11	ENST00000374861.7	=	HBrain_uMRT_combined_batch_28.365.1	3	9	3156	HBrain_uMRT_combined	6
ENSG00000128656.15	ENST00000409900.9	=	HBrain_uMRT_combined_batch_10.37.2	13	7	3156	HBrain_uMRT_combined	5
ENSG00000090621.15	ENST00000372858.8	=	HBrain_uMRT_combined_batch_3.90.1	16	94	3156	HBrain_uMRT_combined	4
ENSG00000117280.13	ENST00000367139.8	j	HBrain_uMRT_combined_batch_6.288.4	6	5	3156	HBrain_uMRT_combined	4
ENSG00000138942.17	ENST00000326132.11	j	HBrain_uMRT_combined_batch_64.133.1	6	73	3156	HBrain_uMRT_combined	4
ENSG00000142046.15	ENST00000544232.5	=	HBrain_uMRT_combined_batch_58.167.1	4	2	3156	HBrain_uMRT_combined	4
ENSG00000062716.13	ENST00000591877.2	=	HBrain_uMRT_combined_batch_52.206.1	13	1	3156	HBrain_uMRT_combined	3
ENSG00000064933.19	ENST00000441310.7	=	HBrain_uMRT_combined_batch_10.103.1	13	7	3156	HBrain_uMRT_combined	3
ENSG00000139190.17	ENST00000361716.8	=	HBrain_uMRT_combined_batch_37.227.2	4	24	3156	HBrain_uMRT_combined	2
ENSG00000142173.17	ENST00000397763.6	=	HBrain_uMRT_combined_batch_63.217.2	28	13	3156	HBrain_uMRT_combined	2
ENSG00000277351.1	ENST00000612943.1	k	HBrain_uMRT_combined_batch_45.143.2	5	5	3156	HBrain_uMRT_combined	2
ENSG00000148399.13	ENST00000485189.5	k	HBrain_uMRT_combined_batch_30.31.4	9	2	3155	HBrain_uMRT_combined	7
ENSG00000001630.18	ENST00000003100.13	=	HBrain_uMRT_combined_batch_24.152.1	10	184	3155	HBrain_uMRT_combined	2
ENSG00000011304.22	ENST00000349038.8	=	HBrain_uMRT_combined_batch_55.26.1	14	56	3155	HBrain_uMRT_combined	2
ENSG00000078053.17	ENST00000325590.9	=	HBrain_uMRT_combined_batch_23.192.2	20	4	3155	HBrain_uMRT_combined	2
ENSG00000169085.14	ENST00000305454.8	=	HBrain_uMRT_combined_batch_26.212.1	6	147	3155	HBrain_uMRT_combined	1
ENSG00000185112.6	ENST00000329759.6	k	HBrain_uMRT_combined_batch_14.236.1	1	32	3155	HBrain_uMRT_combined	1
ENSG00000162869.16	ENST00000281394.8	=	HBrain_uMRT_combined_batch_8.154.2	21	9	3154	HBrain_uMRT_combined	6
ENSG00000167106.12	ENST00000300434.3	=	HBrain_uMRT_combined_batch_29.76.4	6	1	3154	HBrain_uMRT_combined	4
ENSG00000149269.10	ENST00000356341.8	j	HBrain_uMRT_combined_batch_36.98.3	16	7	3154	HBrain_uMRT_combined	3
ENSG00000100714.18	ENST00000652337.1	=	HBrain_uMRT_combined_batch_43.100.1	28	68	3154	HBrain_uMRT_combined	2
ENSG00000180447.7	ENST00000298743.9	k	HBrain_uMRT_combined_batch_28.248.1	1	22	3154	HBrain_uMRT_combined	1
ENSG00000163882.10	ENST00000488213.5	k	HBrain_uMRT_combined_batch_14.176.2	5	4	3153	HBrain_uMRT_combined	7
ENSG00000055130.18	ENST00000325222.9	=	HBrain_uMRT_combined_batch_25.110.2	22	55	3153	HBrain_uMRT_combined	4
ENSG00000107164.17	ENST00000319725.10	=	HBrain_uMRT_combined_batch_29.135.2	19	64	3153	HBrain_uMRT_combined	4
ENSG00000112855.17	ENST00000510104.5	k	HBrain_uMRT_combined_batch_18.127.2	11	5	3153	HBrain_uMRT_combined	4
ENSG00000126583.12	ENST00000263431.4	=	HBrain_uMRT_combined_batch_60.144.1	18	26	3153	HBrain_uMRT_combined	1
ENSG00000175040.6	ENST00000309575.5	=	HBrain_uMRT_combined_batch_13.370.1	2	113	3153	HBrain_uMRT_combined	1
ENSG00000110844.14	ENST00000380281.6	c	HBrain_uMRT_combined_batch_38.299.5	25	3	3152	HBrain_uMRT_combined	6
ENSG00000140987.21	ENST00000575350.2	k	HBrain_uMRT_combined_batch_47.31.5	7	2	3152	HBrain_uMRT_combined	6
ENSG00000167173.19	ENST00000565074.1	k	HBrain_uMRT_combined_batch_45.252.4	1	1	3152	HBrain_uMRT_combined	4
ENSG00000138821.14	ENST00000356736.5	=	HBrain_uMRT_combined_batch_16.48.2	9	5	3152	HBrain_uMRT_combined	3
ENSG00000121749.16	ENST00000485960.7	=	HBrain_uMRT_combined_batch_40.29.1	17	53	3152	HBrain_uMRT_combined	2
ENSG00000152782.19	ENST00000307534.10	=	HBrain_uMRT_combined_batch_31.124.1	7	8	3152	HBrain_uMRT_combined	2
ENSG00000279696.1	ENST00000624493.1	k	HBrain_uMRT_combined_batch_36.156.1	1	3	3152	HBrain_uMRT_combined	1
ENSG00000173540.14	ENST00000308388.7	=	HBrain_uMRT_combined_batch_12.156.1	9	34	3151	HBrain_uMRT_combined	4
ENSG00000197951.11	ENST00000328070.10	=	HBrain_uMRT_combined_batch_60.237.1	3	4	3151	HBrain_uMRT_combined	2
ENSG00000269293.6	ENST00000733327.1	=	HBrain_uMRT_combined_batch_19.414.1	2	3	3150	HBrain_uMRT_combined	6
ENSG00000118507.19	ENST00000431975.7	=	HBrain_uMRT_combined_batch_22.84.3	8	4	3150	HBrain_uMRT_combined	5
ENSG00000166260.13	ENST00000299335.8	=	HBrain_uMRT_combined_batch_52.141.4	4	39	3150	HBrain_uMRT_combined	5
ENSG00000135655.16	ENST00000353364.7	=	HBrain_uMRT_combined_batch_39.172.3	21	2	3150	HBrain_uMRT_combined	3
ENSG00000106366.9	ENST00000223095.5	=	HBrain_uMRT_combined_batch_24.241.1	9	37	3150	HBrain_uMRT_combined	1
ENSG00000125740.15	ENST00000353609.8	=	HBrain_uMRT_combined_batch_59.51.1	4	1	3150	HBrain_uMRT_combined	1
ENSG00000167325.15	ENST00000300738.10	=	HBrain_uMRT_combined_batch_33.9.1	19	38	3150	HBrain_uMRT_combined	1
ENSG00000100626.17	ENST00000337827.8	=	HBrain_uMRT_combined_batch_43.138.2	16	12	3149	HBrain_uMRT_combined	4
ENSG00000260916.8	ENST00000569205.5	=	HBrain_uMRT_combined_batch_45.77.3	8	8	3149	HBrain_uMRT_combined	4
ENSG00000130720.13	ENST00000372338.9	=	HBrain_uMRT_combined_batch_29.141.2	7	1	3149	HBrain_uMRT_combined	2
ENSG00000144278.15	ENST00000409237.5	k	HBrain_uMRT_combined_batch_9.387.2	14	2	3149	HBrain_uMRT_combined	2
ENSG00000183340.7	ENST00000332349.5	=	HBrain_uMRT_combined_batch_36.182.1	2	2	3149	HBrain_uMRT_combined	1
ENSG00000172995.17	ENST00000428373.5	=	HBrain_uMRT_combined_batch_11.299.5	6	2	3148	HBrain_uMRT_combined	8
ENSG00000178761.15	ENST00000569524.5	=	HBrain_uMRT_combined_batch_45.254.2	4	15	3148	HBrain_uMRT_combined	6
ENSG00000113597.19	ENST00000715762.1	=	HBrain_uMRT_combined_batch_17.173.1	13	2	3148	HBrain_uMRT_combined	4
ENSG00000238197.9	ENST00000654247.1	=	HBrain_uMRT_combined_batch_63.89.2	2	1	3148	HBrain_uMRT_combined	3
ENSG00000111540.16	ENST00000549505.5	=	HBrain_uMRT_combined_batch_39.104.2	5	7	3148	HBrain_uMRT_combined	2
ENSG00000118242.17	ENST00000263268.11	=	HBrain_uMRT_combined_batch_10.231.1	5	13	3148	HBrain_uMRT_combined	2
ENSG00000164040.18	ENST00000520121.6	=	HBrain_uMRT_combined_batch_16.163.1	3	118	3148	HBrain_uMRT_combined	2
ENSG00000175137.11	ENST00000366472.6	=	HBrain_uMRT_combined_batch_7.249.1	7	52	3148	HBrain_uMRT_combined	2
ENSG00000145817.17	ENST00000274496.10	=	HBrain_uMRT_combined_batch_18.153.1	6	69	3148	HBrain_uMRT_combined	1
ENSG00000260804.4	ENST00000562038.1	k	HBrain_uMRT_combined_batch_10.236.1	1	26	3148	HBrain_uMRT_combined	1
ENSG00000261019.1	ENST00000569883.1	k	HBrain_uMRT_combined_batch_23.200.1	1	1	3148	HBrain_uMRT_combined	1
ENSG00000145194.19	ENST00000359140.8	=	HBrain_uMRT_combined_batch_14.161.2	18	3	3147	HBrain_uMRT_combined	3
ENSG00000198825.15	ENST00000650409.1	=	HBrain_uMRT_combined_batch_32.14.3	6	72	3147	HBrain_uMRT_combined	3
ENSG00000042445.14	ENST00000295802.9	=	HBrain_uMRT_combined_batch_9.8.1	11	76	3147	HBrain_uMRT_combined	2
ENSG00000100083.20	ENST00000715689.1	=	HBrain_uMRT_combined_batch_64.197.1	17	62	3147	HBrain_uMRT_combined	2
ENSG00000102804.16	ENST00000261489.7	=	HBrain_uMRT_combined_batch_41.266.1	3	560	3147	HBrain_uMRT_combined	2
ENSG00000168754.15	ENST00000478671.6	k	HBrain_uMRT_combined_batch_9.101.7	10	1	3146	HBrain_uMRT_combined	7
ENSG00000166387.14	ENST00000533792.5	j	HBrain_uMRT_combined_batch_33.57.4	22	2	3146	HBrain_uMRT_combined	6
ENSG00000131061.15	ENST00000497876.5	=	HBrain_uMRT_combined_batch_61.235.3	14	1	3146	HBrain_uMRT_combined	4
ENSG00000182551.14	ENST00000382093.5	=	HBrain_uMRT_combined_batch_7.263.2	4	1	3146	HBrain_uMRT_combined	2
ENSG00000005801.18	ENST00000528218.5	j	HBrain_uMRT_combined_batch_33.5.1	6	2	3145	HBrain_uMRT_combined	7
ENSG00000130475.16	ENST00000699177.1	j	HBrain_uMRT_combined_batch_57.54.5	29	2	3145	HBrain_uMRT_combined	7
ENSG00000178761.15	ENST00000570143.5	j	HBrain_uMRT_combined_batch_45.254.3	4	8	3145	HBrain_uMRT_combined	6
ENSG00000197355.11	ENST00000476184.5	k	HBrain_uMRT_combined_batch_30.6.2	8	6	3145	HBrain_uMRT_combined	4
ENSG00000169231.13	ENST00000368378.7	=	HBrain_uMRT_combined_batch_5.95.1	23	5	3145	HBrain_uMRT_combined	3
ENSG00000177106.17	ENST00000318562.13	=	HBrain_uMRT_combined_batch_32.126.1	21	7	3145	HBrain_uMRT_combined	3
ENSG00000078369.19	ENST00000610897.4	=	HBrain_uMRT_combined_batch_1.70.2	11	125	3145	HBrain_uMRT_combined	2
ENSG00000148248.14	ENST00000613129.4	=	HBrain_uMRT_combined_batch_29.186.2	6	6	3145	HBrain_uMRT_combined	2
ENSG00000136754.18	ENST00000376142.6	j	HBrain_uMRT_combined_batch_30.191.6	11	7	3144	HBrain_uMRT_combined	9
ENSG00000212719.16	ENST00000535846.1	=	HBrain_uMRT_combined_batch_50.187.3	2	3	3144	HBrain_uMRT_combined	5
ENSG00000117266.16	ENST00000360066.6	=	HBrain_uMRT_combined_batch_6.283.1	16	106	3144	HBrain_uMRT_combined	4
ENSG00000159423.17	ENST00000375341.8	=	HBrain_uMRT_combined_batch_1.247.1	15	113	3144	HBrain_uMRT_combined	3
ENSG00000183963.19	ENST00000347557.6	=	HBrain_uMRT_combined_batch_64.122.2	20	2	3144	HBrain_uMRT_combined	3
ENSG00000037637.11	ENST00000456164.5	k	HBrain_uMRT_combined_batch_1.224.2	9	3	3144	HBrain_uMRT_combined	2
ENSG00000094880.11	ENST00000394886.7	=	HBrain_uMRT_combined_batch_18.78.1	16	31	3144	HBrain_uMRT_combined	2
ENSG00000274922.4	ENST00000612143.3	k	HBrain_uMRT_combined_batch_42.95.1	1	5	3144	HBrain_uMRT_combined	2
ENSG00000137714.3	ENST00000260270.3	=	HBrain_uMRT_combined_batch_36.233.1	4	52	3144	HBrain_uMRT_combined	1
ENSG00000294498.1	ENST00000723980.1	k	HBrain_uMRT_combined_batch_41.116.1	1	1	3144	HBrain_uMRT_combined	1
ENSG00000008441.19	ENST00000397661.6	=	HBrain_uMRT_combined_batch_56.238.2	10	89	3143	HBrain_uMRT_combined	7
ENSG00000243716.13	ENST00000539929.5	k	HBrain_uMRT_combined_batch_47.195.5	7	9	3143	HBrain_uMRT_combined	7
ENSG00000138286.15	ENST00000242505.11	=	HBrain_uMRT_combined_batch_31.21.1	14	12	3143	HBrain_uMRT_combined	6
ENSG00000102225.17	ENST00000357227.9	=	HBrain_uMRT_combined_batch_66.40.2	16	155	3143	HBrain_uMRT_combined	2
ENSG00000123143.13	ENST00000242783.11	=	HBrain_uMRT_combined_batch_56.242.1	22	232	3143	HBrain_uMRT_combined	2
ENSG00000041982.17	ENST00000481475.1	k	HBrain_uMRT_combined_batch_28.476.3	15	2	3142	HBrain_uMRT_combined	3
ENSG00000124795.17	ENST00000652689.1	=	HBrain_uMRT_combined_batch_19.332.1	11	107	3142	HBrain_uMRT_combined	2
ENSG00000162302.13	ENST00000334205.9	=	HBrain_uMRT_combined_batch_35.46.1	17	67	3142	HBrain_uMRT_combined	2
ENSG00000049540.19	ENST00000252034.12	j	HBrain_uMRT_combined_batch_24.20.5	32	3	3141	HBrain_uMRT_combined	5
ENSG00000140025.16	ENST00000316738.12	=	HBrain_uMRT_combined_batch_43.286.1	6	10	3141	HBrain_uMRT_combined	4
ENSG00000150347.17	ENST00000309334.5	=	HBrain_uMRT_combined_batch_30.349.2	7	11	3141	HBrain_uMRT_combined	3
ENSG00000132622.11	ENST00000254963.7	=	HBrain_uMRT_combined_batch_61.61.1	13	14	3141	HBrain_uMRT_combined	2
ENSG00000214491.9	ENST00000687231.1	j	HBrain_uMRT_combined_batch_64.117.2	10	1	3141	HBrain_uMRT_combined	2
ENSG00000004864.14	ENST00000265631.10	=	HBrain_uMRT_combined_batch_24.146.1	18	39	3141	HBrain_uMRT_combined	1
ENSG00000235903.12	ENST00000663159.1	=	HBrain_uMRT_combined_batch_41.293.2	3	1	3140	HBrain_uMRT_combined	5
ENSG00000135083.17	ENST00000257536.13	=	HBrain_uMRT_combined_batch_19.31.1	6	6	3140	HBrain_uMRT_combined	1
ENSG00000181666.19	ENST00000592362.5	k	HBrain_uMRT_combined_batch_58.57.2	8	2	3139	HBrain_uMRT_combined	11
ENSG00000016602.9	ENST00000370563.3	=	HBrain_uMRT_combined_batch_4.88.1	14	8	3139	HBrain_uMRT_combined	3
ENSG00000127325.19	ENST00000553096.5	=	HBrain_uMRT_combined_batch_39.232.1	8	3	3139	HBrain_uMRT_combined	3
ENSG00000290988.1	ENST00000358582.9	=	HBrain_uMRT_combined_batch_58.69.1	4	1	3139	HBrain_uMRT_combined	3
ENSG00000138496.17	ENST00000471785.5	=	HBrain_uMRT_combined_batch_13.208.1	11	30	3139	HBrain_uMRT_combined	2
ENSG00000055147.19	ENST00000522858.5	=	HBrain_uMRT_combined_batch_19.17.2	14	2	3138	HBrain_uMRT_combined	4
ENSG00000042286.15	ENST00000307864.3	=	HBrain_uMRT_combined_batch_30.399.2	9	13	3138	HBrain_uMRT_combined	3
ENSG00000101224.18	ENST00000245960.10	=	HBrain_uMRT_combined_batch_61.67.2	16	68	3138	HBrain_uMRT_combined	3
ENSG00000100991.12	ENST00000451813.6	=	HBrain_uMRT_combined_batch_61.257.2	19	40	3138	HBrain_uMRT_combined	2
ENSG00000156639.12	ENST00000287218.9	=	HBrain_uMRT_combined_batch_21.49.1	6	193	3138	HBrain_uMRT_combined	2
ENSG00000161682.15	ENST00000293443.12	=	HBrain_uMRT_combined_batch_51.168.1	8	29	3138	HBrain_uMRT_combined	2
ENSG00000111319.13	ENST00000228916.7	=	HBrain_uMRT_combined_batch_37.209.1	13	1	3138	HBrain_uMRT_combined	1
ENSG00000115561.16	ENST00000263856.9	=	HBrain_uMRT_combined_batch_9.48.1	6	168	3138	HBrain_uMRT_combined	1
ENSG00000291117.2	ENST00000578036.5	j	HBrain_uMRT_combined_batch_52.262.1	12	4	3138	HBrain_uMRT_combined	1
ENSG00000185504.17	ENST00000545865.1	k	HBrain_uMRT_combined_batch_53.116.5	6	2	3137	HBrain_uMRT_combined	5
ENSG00000196189.14	ENST00000355014.6	=	HBrain_uMRT_combined_batch_5.200.4	15	4	3137	HBrain_uMRT_combined	5
ENSG00000167182.16	ENST00000376741.5	j	HBrain_uMRT_combined_batch_52.51.2	8	6	3137	HBrain_uMRT_combined	2
ENSG00000247796.3	ENST00000499459.2	=	HBrain_uMRT_combined_batch_17.105.2	2	6	3137	HBrain_uMRT_combined	2
ENSG00000120738.8	ENST00000239938.5	=	HBrain_uMRT_combined_batch_18.87.1	2	65	3137	HBrain_uMRT_combined	1
ENSG00000167216.19	ENST00000687039.1	=	HBrain_uMRT_combined_batch_54.92.3	6	1	3136	HBrain_uMRT_combined	5
ENSG00000137310.13	ENST00000706778.1	=	HBrain_uMRT_combined_batch_20.33.4	5	8	3136	HBrain_uMRT_combined	4
ENSG00000160767.23	ENST00000361361.7	j	HBrain_uMRT_combined_batch_5.99.3	11	2	3136	HBrain_uMRT_combined	3
ENSG00000148218.16	ENST00000409155.8	=	HBrain_uMRT_combined_batch_28.441.1	12	142	3136	HBrain_uMRT_combined	2
ENSG00000150361.12	ENST00000377844.9	=	HBrain_uMRT_combined_batch_41.345.1	11	1	3136	HBrain_uMRT_combined	1
ENSG00000126214.22	ENST00000553286.5	=	HBrain_uMRT_combined_batch_44.60.11	14	5	3135	HBrain_uMRT_combined	15
ENSG00000139323.14	ENST00000313546.8	j	HBrain_uMRT_combined_batch_40.114.6	10	2	3135	HBrain_uMRT_combined	7
ENSG00000046653.15	ENST00000316715.9	=	HBrain_uMRT_combined_batch_65.201.2	8	1	3135	HBrain_uMRT_combined	4
ENSG00000100266.19	ENST00000263246.8	j	HBrain_uMRT_combined_batch_65.44.2	10	7	3135	HBrain_uMRT_combined	3
ENSG00000241127.8	ENST00000432096.2	=	HBrain_uMRT_combined_batch_23.197.3	3	3	3135	HBrain_uMRT_combined	3
ENSG00000104881.16	ENST00000360957.10	=	HBrain_uMRT_combined_batch_59.48.1	13	5	3135	HBrain_uMRT_combined	2
ENSG00000130638.18	ENST00000381061.8	=	HBrain_uMRT_combined_batch_65.86.1	11	2	3135	HBrain_uMRT_combined	2
ENSG00000178188.16	ENST00000563591.5	k	HBrain_uMRT_combined_batch_47.244.1	11	4	3134	HBrain_uMRT_combined	6
ENSG00000115042.10	ENST00000233379.9	j	HBrain_uMRT_combined_batch_9.71.2	4	4	3134	HBrain_uMRT_combined	4
ENSG00000067955.15	ENST00000290858.11	=	HBrain_uMRT_combined_batch_48.137.1	6	37	3134	HBrain_uMRT_combined	3
ENSG00000120458.13	ENST00000526629.1	=	HBrain_uMRT_combined_batch_37.85.2	3	4	3134	HBrain_uMRT_combined	3
ENSG00000127955.17	ENST00000650431.1	=	HBrain_uMRT_combined_batch_24.73.1	6	1	3134	HBrain_uMRT_combined	3
ENSG00000175048.17	ENST00000414563.6	=	HBrain_uMRT_combined_batch_22.216.1	9	28	3134	HBrain_uMRT_combined	2
ENSG00000166037.11	ENST00000325542.10	=	HBrain_uMRT_combined_batch_36.175.1	11	14	3134	HBrain_uMRT_combined	1
ENSG00000241015.3	ENST00000492121.1	k	HBrain_uMRT_combined_batch_60.135.5	3	3	3134	HBrain_uMRT_combined	1
ENSG00000166900.17	ENST00000633708.1	=	HBrain_uMRT_combined_batch_34.38.4	11	3	3133	HBrain_uMRT_combined	8
ENSG00000166900.17	ENST00000633708.1	j	HBrain_uMRT_combined_batch_34.38.5	11	2	3133	HBrain_uMRT_combined	8
ENSG00000126858.19	ENST00000333942.10	=	HBrain_uMRT_combined_batch_50.248.1	19	14	3133	HBrain_uMRT_combined	4
ENSG00000112763.17	ENST00000429381.5	=	HBrain_uMRT_combined_batch_19.468.3	8	4	3132	HBrain_uMRT_combined	8
ENSG00000126822.18	ENST00000471182.7	c	HBrain_uMRT_combined_batch_43.96.5	4	38	3132	HBrain_uMRT_combined	6
ENSG00000108312.16	ENST00000393606.7	=	HBrain_uMRT_combined_batch_51.156.4	20	37	3132	HBrain_uMRT_combined	5
ENSG00000160961.12	ENST00000594592.1	k	HBrain_uMRT_combined_batch_57.3.4	7	1	3132	HBrain_uMRT_combined	4
ENSG00000168329.14	ENST00000358309.3	=	HBrain_uMRT_combined_batch_12.6.2	2	42	3132	HBrain_uMRT_combined	3
ENSG00000150540.14	ENST00000280097.5	=	HBrain_uMRT_combined_batch_9.343.1	6	58	3132	HBrain_uMRT_combined	2
ENSG00000250366.4	ENST00000503525.3	=	HBrain_uMRT_combined_batch_43.339.2	2	9	3132	HBrain_uMRT_combined	2
ENSG00000077092.20	ENST00000330688.9	=	HBrain_uMRT_combined_batch_11.256.1	8	5	3132	HBrain_uMRT_combined	1
ENSG00000103591.13	ENST00000261880.10	=	HBrain_uMRT_combined_batch_45.169.1	10	28	3132	HBrain_uMRT_combined	1
ENSG00000180346.5	ENST00000603357.3	=	HBrain_uMRT_combined_batch_16.27.1	2	5	3132	HBrain_uMRT_combined	1
ENSG00000259433.2	ENST00000560646.2	o	HBrain_uMRT_combined_batch_45.23.1	1	1	3132	HBrain_uMRT_combined	1
ENSG00000182179.13	ENST00000333486.4	j	HBrain_uMRT_combined_batch_12.162.5	23	2	3131	HBrain_uMRT_combined	7
ENSG00000149262.19	ENST00000534064.6	=	HBrain_uMRT_combined_batch_36.110.1	23	21	3131	HBrain_uMRT_combined	4
ENSG00000250303.7	ENST00000693507.2	=	HBrain_uMRT_combined_batch_36.260.2	2	4	3131	HBrain_uMRT_combined	3
ENSG00000255154.9	ENST00000461393.7	=	HBrain_uMRT_combined_batch_12.274.3	5	11	3131	HBrain_uMRT_combined	2
ENSG00000214022.12	ENST00000489432.7	=	HBrain_uMRT_combined_batch_25.146.4	3	22	3130	HBrain_uMRT_combined	6
ENSG00000204161.15	ENST00000470884.1	k	HBrain_uMRT_combined_batch_30.310.4	5	4	3130	HBrain_uMRT_combined	5
ENSG00000111912.20	ENST00000438495.6	=	HBrain_uMRT_combined_batch_22.60.2	6	8	3130	HBrain_uMRT_combined	3
ENSG00000112425.16	ENST00000367519.9	=	HBrain_uMRT_combined_batch_22.205.1	4	15	3130	HBrain_uMRT_combined	2
ENSG00000163510.14	ENST00000404136.2	=	HBrain_uMRT_combined_batch_10.51.1	20	10	3130	HBrain_uMRT_combined	2
ENSG00000167103.12	ENST00000388747.9	m	HBrain_uMRT_combined_batch_29.74.1	8	1	3130	HBrain_uMRT_combined	1
ENSG00000293180.1	ENST00000581724.1	k	HBrain_uMRT_combined_batch_53.260.1	1	1	3130	HBrain_uMRT_combined	1
ENSG00000111181.13	ENST00000359674.8	=	HBrain_uMRT_combined_batch_37.157.3	16	5	3129	HBrain_uMRT_combined	5
ENSG00000158623.14	ENST00000425248.5	=	HBrain_uMRT_combined_batch_25.21.1	24	9	3129	HBrain_uMRT_combined	1
ENSG00000122435.11	ENST00000370141.8	=	HBrain_uMRT_combined_batch_4.213.1	11	7	3128	HBrain_uMRT_combined	6
ENSG00000139970.18	ENST00000481205.5	=	HBrain_uMRT_combined_batch_43.59.4	4	1	3128	HBrain_uMRT_combined	4
ENSG00000085644.15	ENST00000572647.5	k	HBrain_uMRT_combined_batch_47.14.2	5	3	3128	HBrain_uMRT_combined	3
ENSG00000168159.15	ENST00000305943.9	=	HBrain_uMRT_combined_batch_7.106.2	4	6	3128	HBrain_uMRT_combined	2
ENSG00000181852.18	ENST00000552656.5	=	HBrain_uMRT_combined_batch_39.105.2	7	9	3128	HBrain_uMRT_combined	2
ENSG00000257167.4	ENST00000548760.2	=	HBrain_uMRT_combined_batch_40.101.1	2	2	3128	HBrain_uMRT_combined	2
ENSG00000054803.4	ENST00000064571.3	=	HBrain_uMRT_combined_batch_62.182.1	3	5	3128	HBrain_uMRT_combined	1
ENSG00000125482.13	ENST00000334270.3	=	HBrain_uMRT_combined_batch_29.160.1	11	8	3128	HBrain_uMRT_combined	1
ENSG00000143457.11	ENST00000271732.8	=	HBrain_uMRT_combined_batch_4.493.1	5	20	3128	HBrain_uMRT_combined	1
ENSG00000162670.11	ENST00000367462.5	=	HBrain_uMRT_combined_batch_6.187.1	8	11	3128	HBrain_uMRT_combined	1
ENSG00000236204.8	ENST00000702731.2	c	HBrain_uMRT_combined_batch_7.356.1	1	2	3128	HBrain_uMRT_combined	1
ENSG00000049540.19	ENST00000380576.9	=	HBrain_uMRT_combined_batch_24.20.3	32	12	3127	HBrain_uMRT_combined	5
ENSG00000167113.11	ENST00000461102.1	=	HBrain_uMRT_combined_batch_29.86.4	2	5	3127	HBrain_uMRT_combined	4
ENSG00000140403.13	ENST00000394852.8	=	HBrain_uMRT_combined_batch_45.294.1	7	135	3127	HBrain_uMRT_combined	2
ENSG00000267057.7	ENST00000589440.1	j	HBrain_uMRT_combined_batch_54.116.1	3	2	3127	HBrain_uMRT_combined	2
ENSG00000261423.4	ENST00000565181.1	k	HBrain_uMRT_combined_batch_45.212.1	1	1	3127	HBrain_uMRT_combined	1
ENSG00000147642.17	ENST00000408908.6	=	HBrain_uMRT_combined_batch_27.56.2	8	4	3126	HBrain_uMRT_combined	10
ENSG00000005238.20	ENST00000378566.5	m	HBrain_uMRT_combined_batch_28.74.1	9	25	3126	HBrain_uMRT_combined	7
ENSG00000106105.15	ENST00000675863.1	=	HBrain_uMRT_combined_batch_23.165.4	16	1	3126	HBrain_uMRT_combined	4
ENSG00000151655.19	ENST00000358415.9	=	HBrain_uMRT_combined_batch_30.72.1	21	6	3126	HBrain_uMRT_combined	1
ENSG00000286389.3	ENST00000813406.1	m	HBrain_uMRT_combined_batch_7.91.1	2	3	3126	HBrain_uMRT_combined	1
ENSG00000133460.20	ENST00000398356.6	j	HBrain_uMRT_combined_batch_64.37.2	12	1	3125	HBrain_uMRT_combined	10
ENSG00000105486.15	ENST00000263274.12	=	HBrain_uMRT_combined_batch_59.134.1	28	21	3125	HBrain_uMRT_combined	5
ENSG00000196517.13	ENST00000673836.1	=	HBrain_uMRT_combined_batch_3.176.5	14	2	3125	HBrain_uMRT_combined	5
ENSG00000111581.10	ENST00000229179.9	j	HBrain_uMRT_combined_batch_39.219.2	28	2	3125	HBrain_uMRT_combined	3
ENSG00000114023.16	ENST00000692876.1	=	HBrain_uMRT_combined_batch_13.203.1	6	2	3125	HBrain_uMRT_combined	3
ENSG00000165410.15	ENST00000341223.8	=	HBrain_uMRT_combined_batch_42.270.2	4	2	3125	HBrain_uMRT_combined	3
ENSG00000092068.21	ENST00000453702.5	=	HBrain_uMRT_combined_batch_42.179.2	9	4	3125	HBrain_uMRT_combined	2
ENSG00000111897.7	ENST00000339697.5	=	HBrain_uMRT_combined_batch_22.44.1	10	734	3125	HBrain_uMRT_combined	1
ENSG00000176273.15	ENST00000483386.5	j	HBrain_uMRT_combined_batch_31.171.1	3	4	3125	HBrain_uMRT_combined	1
ENSG00000127580.17	ENST00000293883.9	j	HBrain_uMRT_combined_batch_46.203.3	8	2	3124	HBrain_uMRT_combined	3
ENSG00000133422.14	ENST00000445980.5	k	HBrain_uMRT_combined_batch_64.128.3	22	2	3124	HBrain_uMRT_combined	3
ENSG00000164754.16	ENST00000689124.1	=	HBrain_uMRT_combined_batch_27.64.3	10	1	3124	HBrain_uMRT_combined	3
ENSG00000185917.14	ENST00000332131.9	m	HBrain_uMRT_combined_batch_63.118.1	11	6	3123	HBrain_uMRT_combined	6
ENSG00000095383.20	ENST00000342112.9	=	HBrain_uMRT_combined_batch_28.352.2	12	3	3123	HBrain_uMRT_combined	4
ENSG00000170242.19	ENST00000529813.1	=	HBrain_uMRT_combined_batch_33.108.3	4	2	3123	HBrain_uMRT_combined	3
ENSG00000104044.16	ENST00000354638.8	=	HBrain_uMRT_combined_batch_44.102.1	24	1	3123	HBrain_uMRT_combined	1
ENSG00000156475.19	ENST00000504565.1	j	HBrain_uMRT_combined_batch_18.165.8	4	2	3122	HBrain_uMRT_combined	9
ENSG00000107758.16	ENST00000394829.6	=	HBrain_uMRT_combined_batch_31.14.2	14	41	3122	HBrain_uMRT_combined	5
ENSG00000136026.14	ENST00000378026.5	=	HBrain_uMRT_combined_batch_40.156.1	2	87	3122	HBrain_uMRT_combined	1
ENSG00000122481.17	ENST00000370202.5	m	HBrain_uMRT_combined_batch_4.171.7	2	2	3121	HBrain_uMRT_combined	8
ENSG00000263528.8	ENST00000584998.5	=	HBrain_uMRT_combined_batch_6.293.2	21	2	3121	HBrain_uMRT_combined	5
ENSG00000123505.20	ENST00000451850.6	=	HBrain_uMRT_combined_batch_21.372.3	6	1	3121	HBrain_uMRT_combined	3
ENSG00000162302.13	ENST00000528057.5	=	HBrain_uMRT_combined_batch_35.46.2	17	16	3121	HBrain_uMRT_combined	2
ENSG00000142327.13	ENST00000270357.10	=	HBrain_uMRT_combined_batch_11.91.1	11	132	3121	HBrain_uMRT_combined	1
ENSG00000224383.8	ENST00000412177.6	=	HBrain_uMRT_combined_batch_52.235.1	6	2	3121	HBrain_uMRT_combined	1
ENSG00000153187.21	ENST00000283179.14	=	HBrain_uMRT_combined_batch_7.223.8	12	1	3120	HBrain_uMRT_combined	8
ENSG00000148356.15	ENST00000300417.11	=	HBrain_uMRT_combined_batch_29.51.2	26	27	3120	HBrain_uMRT_combined	4
ENSG00000107643.17	ENST00000469879.6	k	HBrain_uMRT_combined_batch_30.315.1	13	5	3120	HBrain_uMRT_combined	3
ENSG00000152784.16	ENST00000415738.3	=	HBrain_uMRT_combined_batch_15.280.1	4	22	3120	HBrain_uMRT_combined	3
ENSG00000122970.16	ENST00000242591.10	=	HBrain_uMRT_combined_batch_40.212.2	19	4	3120	HBrain_uMRT_combined	2
ENSG00000072609.18	ENST00000450056.7	j	HBrain_uMRT_combined_batch_41.119.7	15	3	3119	HBrain_uMRT_combined	11
ENSG00000213024.13	ENST00000700474.1	=	HBrain_uMRT_combined_batch_60.45.6	2	5	3119	HBrain_uMRT_combined	6
ENSG00000168481.9	ENST00000424267.6	=	HBrain_uMRT_combined_batch_25.348.2	7	31	3119	HBrain_uMRT_combined	2
ENSG00000151846.9	ENST00000281589.5	k	HBrain_uMRT_combined_batch_41.136.1	1	2	3119	HBrain_uMRT_combined	1
ENSG00000153066.13	ENST00000283033.10	=	HBrain_uMRT_combined_batch_47.95.1	12	26	3119	HBrain_uMRT_combined	1
ENSG00000183155.5	ENST00000367262.4	=	HBrain_uMRT_combined_batch_6.234.1	2	23	3119	HBrain_uMRT_combined	1
ENSG00000273154.3	ENST00000490623.3	=	HBrain_uMRT_combined_batch_63.13.4	11	1	3119	HBrain_uMRT_combined	1
ENSG00000099622.14	ENST00000628979.2	k	HBrain_uMRT_combined_batch_55.62.7	7	88	3118	HBrain_uMRT_combined	9
ENSG00000077150.21	ENST00000661543.1	m	HBrain_uMRT_combined_batch_31.266.6	22	2	3118	HBrain_uMRT_combined	8
ENSG00000132716.19	ENST00000419626.1	k	HBrain_uMRT_combined_batch_5.171.6	13	10	3118	HBrain_uMRT_combined	7
ENSG00000151917.18	ENST00000370745.1	k	HBrain_uMRT_combined_batch_21.197.4	8	1	3118	HBrain_uMRT_combined	5
ENSG00000108773.11	ENST00000225916.10	=	HBrain_uMRT_combined_batch_51.71.1	18	23	3118	HBrain_uMRT_combined	4
ENSG00000247400.7	ENST00000499499.4	=	HBrain_uMRT_combined_batch_42.13.2	2	1	3118	HBrain_uMRT_combined	2
ENSG00000180720.8	ENST00000433765.3	k	HBrain_uMRT_combined_batch_33.253.1	1	1	3118	HBrain_uMRT_combined	1
ENSG00000198324.14	ENST00000683047.1	=	HBrain_uMRT_combined_batch_40.220.1	3	13	3118	HBrain_uMRT_combined	1
ENSG00000255537.1	ENST00000527818.1	=	HBrain_uMRT_combined_batch_37.114.1	2	3	3118	HBrain_uMRT_combined	1
ENSG00000013374.17	ENST00000568733.6	=	HBrain_uMRT_combined_batch_25.172.3	15	14	3117	HBrain_uMRT_combined	3
ENSG00000171777.17	ENST00000587738.2	=	HBrain_uMRT_combined_batch_58.75.1	17	5	3117	HBrain_uMRT_combined	3
ENSG00000136450.13	ENST00000582730.6	=	HBrain_uMRT_combined_batch_52.169.2	3	10	3117	HBrain_uMRT_combined	2
ENSG00000170417.16	ENST00000409528.5	=	HBrain_uMRT_combined_batch_9.146.1	5	3	3117	HBrain_uMRT_combined	2
ENSG00000119969.16	ENST00000348459.10	=	HBrain_uMRT_combined_batch_31.167.1	22	6	3117	HBrain_uMRT_combined	1
ENSG00000185432.12	ENST00000332160.5	=	HBrain_uMRT_combined_batch_39.1.1	2	204	3117	HBrain_uMRT_combined	1
ENSG00000197429.11	ENST00000396478.4	=	HBrain_uMRT_combined_batch_3.186.1	9	9	3117	HBrain_uMRT_combined	1
ENSG00000136161.13	ENST00000430805.6	=	HBrain_uMRT_combined_batch_41.312.5	14	1	3116	HBrain_uMRT_combined	5
ENSG00000173041.12	ENST00000309683.11	j	HBrain_uMRT_combined_batch_23.295.2	5	5	3116	HBrain_uMRT_combined	5
ENSG00000291100.2	ENST00000701776.2	=	HBrain_uMRT_combined_batch_61.188.3	7	2	3116	HBrain_uMRT_combined	5
ENSG00000130816.17	ENST00000678647.1	=	HBrain_uMRT_combined_batch_56.115.2	18	5	3116	HBrain_uMRT_combined	4
ENSG00000158714.11	ENST00000289707.10	=	HBrain_uMRT_combined_batch_5.139.3	5	21	3116	HBrain_uMRT_combined	4
ENSG00000077150.21	ENST00000652277.1	=	HBrain_uMRT_combined_batch_31.266.4	22	5	3115	HBrain_uMRT_combined	8
ENSG00000135317.14	ENST00000369627.6	=	HBrain_uMRT_combined_batch_21.266.3	28	9	3115	HBrain_uMRT_combined	5
ENSG00000107242.20	ENST00000265382.8	=	HBrain_uMRT_combined_batch_28.172.1	16	4	3115	HBrain_uMRT_combined	4
ENSG00000082213.18	ENST00000510659.5	=	HBrain_uMRT_combined_batch_17.1.2	9	6	3115	HBrain_uMRT_combined	3
ENSG00000095002.16	ENST00000233146.7	=	HBrain_uMRT_combined_batch_8.143.1	16	29	3115	HBrain_uMRT_combined	2
ENSG00000166913.13	ENST00000372839.7	=	HBrain_uMRT_combined_batch_62.80.2	7	22	3115	HBrain_uMRT_combined	2
ENSG00000274925.2	ENST00000612792.1	k	HBrain_uMRT_combined_batch_47.222.1	1	8	3115	HBrain_uMRT_combined	1
ENSG00000280850.4	ENST00000629925.2	=	HBrain_uMRT_combined_batch_22.271.1	2	1	3115	HBrain_uMRT_combined	1
ENSG00000214575.10	ENST00000617462.4	=	HBrain_uMRT_combined_batch_46.27.2	10	12	3114	HBrain_uMRT_combined	9
ENSG00000221978.13	ENST00000400809.8	=	HBrain_uMRT_combined_batch_1.42.1	11	9	3114	HBrain_uMRT_combined	5
ENSG00000181588.17	ENST00000402693.5	=	HBrain_uMRT_combined_batch_55.67.1	2	43	3114	HBrain_uMRT_combined	2
ENSG00000125510.18	ENST00000349451.3	c	HBrain_uMRT_combined_batch_63.22.1	4	11	3114	HBrain_uMRT_combined	1
ENSG00000289443.1	ENST00000688126.1	o	HBrain_uMRT_combined_batch_15.304.1	1	1	3114	HBrain_uMRT_combined	1
ENSG00000141013.17	ENST00000268699.9	=	HBrain_uMRT_combined_batch_49.98.2	11	8	3113	HBrain_uMRT_combined	4
ENSG00000053918.20	ENST00000155840.12	=	HBrain_uMRT_combined_batch_32.162.1	16	22	3113	HBrain_uMRT_combined	2
ENSG00000119636.16	ENST00000394009.5	=	HBrain_uMRT_combined_batch_43.231.2	12	1	3113	HBrain_uMRT_combined	2
ENSG00000162878.13	ENST00000492861.1	k	HBrain_uMRT_combined_batch_8.100.2	6	2	3113	HBrain_uMRT_combined	2
ENSG00000171621.14	ENST00000328089.11	=	HBrain_uMRT_combined_batch_1.143.1	3	54	3113	HBrain_uMRT_combined	1
ENSG00000010803.17	ENST00000695335.1	j	HBrain_uMRT_combined_batch_3.127.1	15	4	3112	HBrain_uMRT_combined	9
ENSG00000106617.16	ENST00000652047.1	=	HBrain_uMRT_combined_batch_25.186.5	16	1	3112	HBrain_uMRT_combined	6
ENSG00000166484.20	ENST00000308406.9	=	HBrain_uMRT_combined_batch_50.154.1	7	2	3112	HBrain_uMRT_combined	5
ENSG00000183647.11	ENST00000600619.1	j	HBrain_uMRT_combined_batch_60.235.5	2	1	3112	HBrain_uMRT_combined	5
ENSG00000081760.17	ENST00000316519.11	j	HBrain_uMRT_combined_batch_41.39.1	17	8	3112	HBrain_uMRT_combined	3
ENSG00000170419.11	ENST00000407838.7	=	HBrain_uMRT_combined_batch_23.281.2	5	2	3112	HBrain_uMRT_combined	3
ENSG00000174371.17	ENST00000450748.1	k	HBrain_uMRT_combined_batch_7.197.2	15	1	3112	HBrain_uMRT_combined	2
ENSG00000213965.4	ENST00000397061.4	=	HBrain_uMRT_combined_batch_57.215.1	3	16	3112	HBrain_uMRT_combined	1
ENSG00000010803.17	ENST00000337495.9	=	HBrain_uMRT_combined_batch_3.127.9	15	1	3111	HBrain_uMRT_combined	9
ENSG00000197530.13	ENST00000487053.5	n	HBrain_uMRT_combined_batch_1.53.5	20	4	3111	HBrain_uMRT_combined	9
ENSG00000100722.20	ENST00000251038.10	j	HBrain_uMRT_combined_batch_43.274.1	14	6	3111	HBrain_uMRT_combined	8
ENSG00000140987.21	ENST00000396852.9	=	HBrain_uMRT_combined_batch_47.31.4	7	3	3111	HBrain_uMRT_combined	6
ENSG00000070759.17	ENST00000372086.4	j	HBrain_uMRT_combined_batch_3.190.2	12	3	3111	HBrain_uMRT_combined	5
ENSG00000132680.11	ENST00000368320.7	c	HBrain_uMRT_combined_batch_5.191.3	3	3	3111	HBrain_uMRT_combined	5
ENSG00000253230.12	ENST00000667251.1	=	HBrain_uMRT_combined_batch_25.280.3	3	1	3111	HBrain_uMRT_combined	5
ENSG00000179820.17	ENST00000391771.1	=	HBrain_uMRT_combined_batch_60.143.4	3	9	3111	HBrain_uMRT_combined	4
ENSG00000104497.15	ENST00000345957.9	=	HBrain_uMRT_combined_batch_26.270.1	8	6	3111	HBrain_uMRT_combined	3
ENSG00000134824.14	ENST00000278840.9	=	HBrain_uMRT_combined_batch_34.78.2	12	296	3111	HBrain_uMRT_combined	3
ENSG00000171503.13	ENST00000511912.6	=	HBrain_uMRT_combined_batch_16.261.3	13	19	3111	HBrain_uMRT_combined	3
ENSG00000101276.18	ENST00000488495.3	=	HBrain_uMRT_combined_batch_61.15.2	5	1	3111	HBrain_uMRT_combined	2
ENSG00000165511.7	ENST00000625168.2	=	HBrain_uMRT_combined_batch_30.299.1	2	7	3111	HBrain_uMRT_combined	1
ENSG00000126746.19	ENST00000319770.7	=	HBrain_uMRT_combined_batch_37.238.1	10	3	3110	HBrain_uMRT_combined	9
ENSG00000168028.15	ENST00000495394.2	=	HBrain_uMRT_combined_batch_12.7.6	2	1	3110	HBrain_uMRT_combined	6
ENSG00000032742.18	ENST00000319980.10	=	HBrain_uMRT_combined_batch_41.112.1	28	2	3110	HBrain_uMRT_combined	5
ENSG00000103222.20	ENST00000676806.1	=	HBrain_uMRT_combined_batch_47.120.3	9	2	3110	HBrain_uMRT_combined	4
ENSG00000108439.11	ENST00000641856.1	c	HBrain_uMRT_combined_batch_52.53.3	4	9	3110	HBrain_uMRT_combined	4
ENSG00000143643.13	ENST00000366661.9	j	HBrain_uMRT_combined_batch_7.128.1	21	8	3110	HBrain_uMRT_combined	4
ENSG00000112118.20	ENST00000616552.4	=	HBrain_uMRT_combined_batch_21.149.1	17	54	3110	HBrain_uMRT_combined	2
ENSG00000175137.11	ENST00000484202.2	=	HBrain_uMRT_combined_batch_7.249.2	2	4	3110	HBrain_uMRT_combined	2
ENSG00000003756.17	ENST00000347869.8	=	HBrain_uMRT_combined_batch_12.168.1	25	43	3110	HBrain_uMRT_combined	1
ENSG00000290588.2	ENST00000724419.1	m	HBrain_uMRT_combined_batch_30.28.1	3	2	3110	HBrain_uMRT_combined	1
ENSG00000255248.11	ENST00000664908.2	=	HBrain_uMRT_combined_batch_37.66.7	4	3	3109	HBrain_uMRT_combined	17
ENSG00000172262.12	ENST00000515326.5	k	HBrain_uMRT_combined_batch_17.129.1	8	2	3109	HBrain_uMRT_combined	8
ENSG00000100263.14	ENST00000493894.1	k	HBrain_uMRT_combined_batch_64.94.3	5	3	3109	HBrain_uMRT_combined	6
ENSG00000119866.22	ENST00000356842.9	j	HBrain_uMRT_combined_batch_8.193.3	6	2	3109	HBrain_uMRT_combined	5
ENSG00000196189.14	ENST00000435124.5	k	HBrain_uMRT_combined_batch_5.200.1	15	3	3109	HBrain_uMRT_combined	5
ENSG00000138162.19	ENST00000465600.1	=	HBrain_uMRT_combined_batch_32.21.4	4	1	3109	HBrain_uMRT_combined	4
ENSG00000101187.16	ENST00000497209.5	=	HBrain_uMRT_combined_batch_62.250.3	10	2	3109	HBrain_uMRT_combined	3
ENSG00000168329.14	ENST00000399220.3	=	HBrain_uMRT_combined_batch_12.6.1	2	95	3109	HBrain_uMRT_combined	3
ENSG00000135063.20	ENST00000303068.14	j	HBrain_uMRT_combined_batch_28.175.4	12	2	3108	HBrain_uMRT_combined	5
ENSG00000164604.14	ENST00000449735.1	=	HBrain_uMRT_combined_batch_24.318.4	2	1	3108	HBrain_uMRT_combined	4
ENSG00000118965.16	ENST00000453014.1	k	HBrain_uMRT_combined_batch_7.357.3	22	1	3108	HBrain_uMRT_combined	3
ENSG00000177683.14	ENST00000438865.1	=	HBrain_uMRT_combined_batch_24.312.2	3	5	3108	HBrain_uMRT_combined	2
ENSG00000085840.13	ENST00000371568.8	=	HBrain_uMRT_combined_batch_3.257.1	17	4	3108	HBrain_uMRT_combined	1
ENSG00000140691.18	ENST00000268314.9	=	HBrain_uMRT_combined_batch_47.323.1	6	23	3108	HBrain_uMRT_combined	1
ENSG00000254860.8	ENST00000783066.1	j	HBrain_uMRT_combined_batch_33.74.1	6	3	3108	HBrain_uMRT_combined	1
ENSG00000293199.1	ENST00000532280.1	c	HBrain_uMRT_combined_batch_28.46.1	1	1	3108	HBrain_uMRT_combined	1
ENSG00000184381.20	ENST00000335539.7	=	HBrain_uMRT_combined_batch_64.223.6	16	1	3107	HBrain_uMRT_combined	7
ENSG00000164654.16	ENST00000405785.5	=	HBrain_uMRT_combined_batch_23.27.3	12	1	3107	HBrain_uMRT_combined	5
ENSG00000065717.16	ENST00000592305.5	k	HBrain_uMRT_combined_batch_55.131.3	18	6	3107	HBrain_uMRT_combined	4
ENSG00000143643.13	ENST00000366662.8	=	HBrain_uMRT_combined_batch_7.128.2	21	2	3107	HBrain_uMRT_combined	4
ENSG00000013374.17	ENST00000413040.7	=	HBrain_uMRT_combined_batch_25.172.1	15	27	3107	HBrain_uMRT_combined	3
ENSG00000162889.11	ENST00000367103.4	=	HBrain_uMRT_combined_batch_6.302.1	10	156	3107	HBrain_uMRT_combined	1
ENSG00000127527.15	ENST00000714540.1	j	HBrain_uMRT_combined_batch_57.30.3	23	1	3106	HBrain_uMRT_combined	5
ENSG00000115661.14	ENST00000396738.7	=	HBrain_uMRT_combined_batch_10.287.1	8	7	3106	HBrain_uMRT_combined	4
ENSG00000100055.21	ENST00000248901.11	k	HBrain_uMRT_combined_batch_64.194.2	14	7	3106	HBrain_uMRT_combined	3
ENSG00000133106.15	ENST00000313624.12	=	HBrain_uMRT_combined_batch_41.252.1	11	47	3106	HBrain_uMRT_combined	3
ENSG00000116668.13	ENST00000367500.9	j	HBrain_uMRT_combined_batch_6.183.1	5	5	3106	HBrain_uMRT_combined	2
ENSG00000124104.19	ENST00000344780.4	=	HBrain_uMRT_combined_batch_62.92.2	3	4	3106	HBrain_uMRT_combined	2
ENSG00000198218.12	ENST00000357496.6	=	HBrain_uMRT_combined_batch_12.141.2	11	2	3106	HBrain_uMRT_combined	2
ENSG00000153064.12	ENST00000322953.9	c	HBrain_uMRT_combined_batch_16.47.1	16	2	3106	HBrain_uMRT_combined	1
ENSG00000183186.8	ENST00000332235.8	=	HBrain_uMRT_combined_batch_55.14.1	2	7	3106	HBrain_uMRT_combined	1
ENSG00000158106.15	ENST00000522899.1	k	HBrain_uMRT_combined_batch_27.208.2	13	3	3105	HBrain_uMRT_combined	7
ENSG00000204130.14	ENST00000388768.6	j	HBrain_uMRT_combined_batch_30.376.5	13	8	3105	HBrain_uMRT_combined	7
ENSG00000106009.16	ENST00000340611.9	j	HBrain_uMRT_combined_batch_22.359.5	14	2	3105	HBrain_uMRT_combined	5
ENSG00000140939.15	ENST00000566871.5	=	HBrain_uMRT_combined_batch_48.138.4	4	2	3105	HBrain_uMRT_combined	5
ENSG00000105221.18	ENST00000391844.8	=	HBrain_uMRT_combined_batch_58.121.2	13	10	3105	HBrain_uMRT_combined	4
ENSG00000198728.11	ENST00000673968.1	=	HBrain_uMRT_combined_batch_31.260.1	11	48	3105	HBrain_uMRT_combined	3
ENSG00000088387.22	ENST00000448493.7	c	HBrain_uMRT_combined_batch_42.33.1	14	16	3104	HBrain_uMRT_combined	8
ENSG00000138286.15	ENST00000242505.11	j	HBrain_uMRT_combined_batch_31.21.2	14	10	3104	HBrain_uMRT_combined	6
ENSG00000105486.15	ENST00000699866.1	=	HBrain_uMRT_combined_batch_59.134.2	28	5	3104	HBrain_uMRT_combined	5
ENSG00000135317.14	ENST00000505648.5	=	HBrain_uMRT_combined_batch_21.266.4	29	3	3104	HBrain_uMRT_combined	5
ENSG00000162493.17	ENST00000294489.10	=	HBrain_uMRT_combined_batch_1.196.1	6	47	3104	HBrain_uMRT_combined	4
ENSG00000161640.15	ENST00000447370.6	=	HBrain_uMRT_combined_batch_60.47.1	11	4	3104	HBrain_uMRT_combined	2
ENSG00000196642.19	ENST00000311502.12	=	HBrain_uMRT_combined_batch_29.239.1	15	199	3104	HBrain_uMRT_combined	2
ENSG00000174837.15	ENST00000312053.9	=	HBrain_uMRT_combined_batch_56.23.1	21	1	3104	HBrain_uMRT_combined	1
ENSG00000279198.2	ENST00000624324.2	k	HBrain_uMRT_combined_batch_57.17.1	1	3	3104	HBrain_uMRT_combined	1
ENSG00000148737.18	ENST00000545257.6	j	HBrain_uMRT_combined_batch_31.335.7	11	2	3103	HBrain_uMRT_combined	7
ENSG00000142494.13	ENST00000270570.8	j	HBrain_uMRT_combined_batch_50.166.3	15	2	3103	HBrain_uMRT_combined	5
ENSG00000135241.17	ENST00000257694.13	j	HBrain_uMRT_combined_batch_24.311.2	9	2	3103	HBrain_uMRT_combined	4
ENSG00000165282.16	ENST00000700254.2	=	HBrain_uMRT_combined_batch_28.72.4	12	2	3103	HBrain_uMRT_combined	4
ENSG00000067955.15	ENST00000412916.7	=	HBrain_uMRT_combined_batch_48.137.2	6	31	3103	HBrain_uMRT_combined	3
ENSG00000103528.17	ENST00000355377.7	=	HBrain_uMRT_combined_batch_47.147.1	8	8	3103	HBrain_uMRT_combined	3
ENSG00000116285.13	ENST00000487559.1	=	HBrain_uMRT_combined_batch_1.127.3	4	2	3103	HBrain_uMRT_combined	3
ENSG00000138190.17	ENST00000260762.10	j	HBrain_uMRT_combined_batch_31.156.3	20	1	3103	HBrain_uMRT_combined	3
ENSG00000181472.5	ENST00000325144.5	=	HBrain_uMRT_combined_batch_22.190.1	3	6	3103	HBrain_uMRT_combined	2
ENSG00000099625.14	ENST00000650044.2	=	HBrain_uMRT_combined_batch_55.56.1	10	7	3102	HBrain_uMRT_combined	8
ENSG00000261824.9	ENST00000653404.1	=	HBrain_uMRT_combined_batch_57.197.6	2	2	3102	HBrain_uMRT_combined	6
ENSG00000186866.17	ENST00000334538.13	j	HBrain_uMRT_combined_batch_63.208.3	10	6	3102	HBrain_uMRT_combined	4
ENSG00000125730.18	ENST00000695653.1	=	HBrain_uMRT_combined_batch_56.36.2	25	1	3102	HBrain_uMRT_combined	3
ENSG00000302242.1	ENST00000785153.1	x	HBrain_uMRT_combined_batch_40.202.1	2	1	3102	HBrain_uMRT_combined	1
ENSG00000110844.14	ENST00000548825.7	j	HBrain_uMRT_combined_batch_38.299.3	25	1	3101	HBrain_uMRT_combined	6
ENSG00000140006.12	ENST00000620954.2	=	HBrain_uMRT_combined_batch_43.81.1	3	13	3101	HBrain_uMRT_combined	3
ENSG00000144589.22	ENST00000466648.1	k	HBrain_uMRT_combined_batch_10.293.2	17	1	3101	HBrain_uMRT_combined	3
ENSG00000078246.17	ENST00000448120.7	=	HBrain_uMRT_combined_batch_37.224.1	11	19	3101	HBrain_uMRT_combined	1
ENSG00000139372.15	ENST00000540956.1	k	HBrain_uMRT_combined_batch_40.147.3	9	2	3100	HBrain_uMRT_combined	4
ENSG00000056998.21	ENST00000381157.2	k	HBrain_uMRT_combined_batch_65.150.3	10	2	3100	HBrain_uMRT_combined	3
ENSG00000116285.13	ENST00000377482.10	=	HBrain_uMRT_combined_batch_1.127.1	4	21	3100	HBrain_uMRT_combined	3
ENSG00000161618.10	ENST00000293350.9	=	HBrain_uMRT_combined_batch_60.20.1	17	42	3100	HBrain_uMRT_combined	2
ENSG00000168490.14	ENST00000321613.7	=	HBrain_uMRT_combined_batch_25.351.2	6	11	3100	HBrain_uMRT_combined	2
ENSG00000105732.13	ENST00000359044.5	=	HBrain_uMRT_combined_batch_58.177.1	2	19	3100	HBrain_uMRT_combined	1
ENSG00000179604.10	ENST00000335793.4	=	HBrain_uMRT_combined_batch_52.307.1	2	227	3100	HBrain_uMRT_combined	1
ENSG00000291072.2	ENST00000639594.1	k	HBrain_uMRT_combined_batch_1.236.16	14	1	3099	HBrain_uMRT_combined	15
ENSG00000197530.13	ENST00000487053.5	n	HBrain_uMRT_combined_batch_1.53.6	20	2	3099	HBrain_uMRT_combined	9
ENSG00000158006.14	ENST00000464540.1	k	HBrain_uMRT_combined_batch_2.65.3	8	2	3099	HBrain_uMRT_combined	5
ENSG00000153896.19	ENST00000329285.13	=	HBrain_uMRT_combined_batch_57.246.1	4	2	3099	HBrain_uMRT_combined	2
ENSG00000068400.14	ENST00000704266.1	k	HBrain_uMRT_combined_batch_66.65.6	25	2	3098	HBrain_uMRT_combined	8
ENSG00000130475.16	ENST00000600676.5	j	HBrain_uMRT_combined_batch_57.54.2	28	4	3098	HBrain_uMRT_combined	7
ENSG00000188580.16	ENST00000640160.1	k	HBrain_uMRT_combined_batch_22.67.3	7	7	3098	HBrain_uMRT_combined	4
ENSG00000004487.18	ENST00000400181.9	j	HBrain_uMRT_combined_batch_2.23.2	20	29	3098	HBrain_uMRT_combined	3
ENSG00000148690.12	ENST00000359204.5	=	HBrain_uMRT_combined_batch_31.160.1	14	53	3098	HBrain_uMRT_combined	2
ENSG00000181789.14	ENST00000314797.10	=	HBrain_uMRT_combined_batch_13.268.1	24	169	3098	HBrain_uMRT_combined	1
ENSG00000182919.15	ENST00000528288.5	j	HBrain_uMRT_combined_batch_36.158.4	9	2	3097	HBrain_uMRT_combined	5
ENSG00000111581.10	ENST00000229179.9	=	HBrain_uMRT_combined_batch_39.219.1	28	12	3097	HBrain_uMRT_combined	3
ENSG00000163812.16	ENST00000296127.7	=	HBrain_uMRT_combined_batch_12.65.3	8	3	3097	HBrain_uMRT_combined	3
ENSG00000172819.17	ENST00000550721.5	k	HBrain_uMRT_combined_batch_39.38.3	11	1	3097	HBrain_uMRT_combined	3
ENSG00000196083.11	ENST00000072516.7	j	HBrain_uMRT_combined_batch_14.219.3	9	1	3097	HBrain_uMRT_combined	3
ENSG00000105976.16	ENST00000422097.2	=	HBrain_uMRT_combined_batch_24.328.2	12	1	3097	HBrain_uMRT_combined	2
ENSG00000136960.13	ENST00000075322.11	=	HBrain_uMRT_combined_batch_27.75.2	25	27	3097	HBrain_uMRT_combined	2
ENSG00000196365.12	ENST00000360614.8	=	HBrain_uMRT_combined_batch_55.192.1	18	113	3097	HBrain_uMRT_combined	1
ENSG00000277149.5	ENST00000620995.5	=	HBrain_uMRT_combined_batch_23.336.1	14	2	3097	HBrain_uMRT_combined	1
ENSG00000139323.14	ENST00000393179.8	=	HBrain_uMRT_combined_batch_40.114.4	10	2	3096	HBrain_uMRT_combined	7
ENSG00000164877.19	ENST00000297508.8	=	HBrain_uMRT_combined_batch_22.351.1	17	13	3096	HBrain_uMRT_combined	6
ENSG00000101224.18	ENST00000439880.6	=	HBrain_uMRT_combined_batch_61.67.3	16	4	3096	HBrain_uMRT_combined	3
ENSG00000103043.15	ENST00000261776.10	=	HBrain_uMRT_combined_batch_48.216.1	19	53	3096	HBrain_uMRT_combined	3
ENSG00000106263.19	ENST00000360876.9	=	HBrain_uMRT_combined_batch_22.373.1	19	76	3096	HBrain_uMRT_combined	2
ENSG00000115866.11	ENST00000264161.9	=	HBrain_uMRT_combined_batch_9.336.1	16	102	3096	HBrain_uMRT_combined	1
ENSG00000152942.19	ENST00000616683.4	j	HBrain_uMRT_combined_batch_17.185.3	17	1	3095	HBrain_uMRT_combined	5
ENSG00000112984.12	ENST00000394894.8	=	HBrain_uMRT_combined_batch_18.77.1	19	10	3095	HBrain_uMRT_combined	1
ENSG00000116771.6	ENST00000375826.4	=	HBrain_uMRT_combined_batch_1.202.1	7	8	3095	HBrain_uMRT_combined	1
ENSG00000065675.16	ENST00000397176.6	=	HBrain_uMRT_combined_batch_30.112.4	17	1	3094	HBrain_uMRT_combined	4
ENSG00000075336.12	ENST00000169551.11	=	HBrain_uMRT_combined_batch_54.185.1	6	51	3094	HBrain_uMRT_combined	2
ENSG00000123983.15	ENST00000392066.7	=	HBrain_uMRT_combined_batch_10.302.1	16	24	3094	HBrain_uMRT_combined	2
ENSG00000135924.17	ENST00000336576.10	=	HBrain_uMRT_combined_batch_10.289.2	9	108	3094	HBrain_uMRT_combined	2
ENSG00000149480.7	ENST00000278823.7	=	HBrain_uMRT_combined_batch_34.98.1	18	58	3094	HBrain_uMRT_combined	2
ENSG00000151748.15	ENST00000324679.5	=	HBrain_uMRT_combined_batch_42.354.1	5	53	3094	HBrain_uMRT_combined	2
ENSG00000006194.11	ENST00000219069.6	j	HBrain_uMRT_combined_batch_47.18.3	4	3	3093	HBrain_uMRT_combined	7
ENSG00000185917.14	ENST00000446166.5	k	HBrain_uMRT_combined_batch_63.118.2	13	4	3093	HBrain_uMRT_combined	6
ENSG00000169567.13	ENST00000675372.1	=	HBrain_uMRT_combined_batch_17.458.1	3	67	3093	HBrain_uMRT_combined	4
ENSG00000127084.19	ENST00000468206.6	=	HBrain_uMRT_combined_batch_28.289.1	18	7	3093	HBrain_uMRT_combined	3
ENSG00000099958.15	ENST00000318109.12	=	HBrain_uMRT_combined_batch_64.33.1	7	7	3093	HBrain_uMRT_combined	2
ENSG00000176381.6	ENST00000322583.5	k	HBrain_uMRT_combined_batch_22.272.1	1	174	3093	HBrain_uMRT_combined	2
ENSG00000109794.14	ENST00000512271.2	k	HBrain_uMRT_combined_batch_16.358.1	15	2	3092	HBrain_uMRT_combined	9
ENSG00000161800.13	ENST00000312377.10	=	HBrain_uMRT_combined_batch_38.290.1	17	12	3092	HBrain_uMRT_combined	5
ENSG00000288771.3	ENST00000814950.1	=	HBrain_uMRT_combined_batch_28.174.2	2	3	3092	HBrain_uMRT_combined	3
ENSG00000070214.17	ENST00000374724.1	=	HBrain_uMRT_combined_batch_28.399.1	16	742	3092	HBrain_uMRT_combined	2
ENSG00000115556.14	ENST00000450993.7	=	HBrain_uMRT_combined_batch_10.273.1	16	4	3092	HBrain_uMRT_combined	2
ENSG00000110786.18	ENST00000358540.7	=	HBrain_uMRT_combined_batch_33.147.2	15	5	3091	HBrain_uMRT_combined	4
ENSG00000083290.20	ENST00000570983.2	c	HBrain_uMRT_combined_batch_50.159.2	1	1	3091	HBrain_uMRT_combined	3
ENSG00000162692.12	ENST00000294728.7	=	HBrain_uMRT_combined_batch_4.180.1	9	10	3091	HBrain_uMRT_combined	1
ENSG00000233828.6	ENST00000748829.1	k	HBrain_uMRT_combined_batch_17.297.1	6	5	3091	HBrain_uMRT_combined	1
ENSG00000196189.14	ENST00000355014.6	j	HBrain_uMRT_combined_batch_5.200.2	14	3	3090	HBrain_uMRT_combined	5
ENSG00000221978.13	ENST00000418865.6	=	HBrain_uMRT_combined_batch_1.42.3	6	13	3090	HBrain_uMRT_combined	5
ENSG00000127084.19	ENST00000416701.6	=	HBrain_uMRT_combined_batch_28.289.2	18	1	3090	HBrain_uMRT_combined	3
ENSG00000113621.15	ENST00000358387.9	=	HBrain_uMRT_combined_batch_18.47.1	5	112	3090	HBrain_uMRT_combined	2
ENSG00000123178.16	ENST00000378195.6	=	HBrain_uMRT_combined_batch_41.382.2	4	6	3090	HBrain_uMRT_combined	2
ENSG00000139437.18	ENST00000405876.9	=	HBrain_uMRT_combined_batch_40.204.1	13	23	3090	HBrain_uMRT_combined	2
ENSG00000115282.21	ENST00000233623.11	n	HBrain_uMRT_combined_batch_8.336.7	10	1	3089	HBrain_uMRT_combined	7
ENSG00000132716.19	ENST00000368073.7	j	HBrain_uMRT_combined_batch_5.171.7	13	4	3089	HBrain_uMRT_combined	7
ENSG00000057663.16	ENST00000369070.5	=	HBrain_uMRT_combined_batch_21.333.2	7	9	3089	HBrain_uMRT_combined	3
ENSG00000100266.19	ENST00000407585.5	=	HBrain_uMRT_combined_batch_65.44.3	10	1	3089	HBrain_uMRT_combined	3
ENSG00000188917.15	ENST00000545398.5	=	HBrain_uMRT_combined_batch_66.252.2	13	4	3089	HBrain_uMRT_combined	3
ENSG00000280214.1	ENST00000623147.1	k	HBrain_uMRT_combined_batch_48.175.1	1	1	3089	HBrain_uMRT_combined	1
ENSG00000308499.1	ENST00000834605.1	k	HBrain_uMRT_combined_batch_30.339.1	1	48	3089	HBrain_uMRT_combined	1
ENSG00000293478.2	ENST00000648600.1	=	HBrain_uMRT_combined_batch_1.95.4	5	4	3088	HBrain_uMRT_combined	6
ENSG00000198689.13	ENST00000636625.1	=	HBrain_uMRT_combined_batch_67.131.5	5	2	3088	HBrain_uMRT_combined	5
ENSG00000286129.1	ENST00000652112.1	j	HBrain_uMRT_combined_batch_64.7.2	5	5	3088	HBrain_uMRT_combined	5
ENSG00000123091.5	ENST00000242719.4	=	HBrain_uMRT_combined_batch_3.225.1	3	209	3088	HBrain_uMRT_combined	1
ENSG00000180190.13	ENST00000324079.11	=	HBrain_uMRT_combined_batch_25.229.1	3	13	3088	HBrain_uMRT_combined	1
ENSG00000141644.19	ENST00000347968.7	=	HBrain_uMRT_combined_batch_54.102.10	16	1	3087	HBrain_uMRT_combined	12
ENSG00000005513.11	ENST00000293894.4	=	HBrain_uMRT_combined_batch_46.227.3	3	360	3087	HBrain_uMRT_combined	5
ENSG00000132535.23	ENST00000649520.1	=	HBrain_uMRT_combined_batch_49.238.3	19	9	3087	HBrain_uMRT_combined	4
ENSG00000139679.16	ENST00000620633.5	k	HBrain_uMRT_combined_batch_41.311.2	7	29	3087	HBrain_uMRT_combined	4
ENSG00000149269.10	ENST00000356341.8	j	HBrain_uMRT_combined_batch_36.98.1	15	71	3087	HBrain_uMRT_combined	3
ENSG00000171798.19	ENST00000682399.1	=	HBrain_uMRT_combined_batch_32.88.1	2	3	3087	HBrain_uMRT_combined	3
ENSG00000176593.9	ENST00000668392.1	=	HBrain_uMRT_combined_batch_60.252.2	2	2	3087	HBrain_uMRT_combined	2
ENSG00000122435.11	ENST00000370141.8	j	HBrain_uMRT_combined_batch_4.213.2	11	2	3086	HBrain_uMRT_combined	6
ENSG00000138074.15	ENST00000426119.5	k	HBrain_uMRT_combined_batch_8.3.4	17	3	3086	HBrain_uMRT_combined	6
ENSG00000169964.8	ENST00000477126.1	=	HBrain_uMRT_combined_batch_12.51.2	2	3	3086	HBrain_uMRT_combined	3
ENSG00000100156.12	ENST00000320521.10	m	HBrain_uMRT_combined_batch_64.209.2	2	1	3086	HBrain_uMRT_combined	2
ENSG00000160883.11	ENST00000292432.10	=	HBrain_uMRT_combined_batch_19.120.1	19	17	3086	HBrain_uMRT_combined	2
ENSG00000107819.15	ENST00000393459.6	=	HBrain_uMRT_combined_batch_31.249.1	12	90	3086	HBrain_uMRT_combined	1
ENSG00000169021.6	ENST00000304863.6	=	HBrain_uMRT_combined_batch_57.186.1	2	136	3086	HBrain_uMRT_combined	1
ENSG00000114416.19	ENST00000476672.1	k	HBrain_uMRT_combined_batch_14.163.6	15	4	3085	HBrain_uMRT_combined	6
ENSG00000291064.2	ENST00000480246.3	=	HBrain_uMRT_combined_batch_65.136.4	3	1	3085	HBrain_uMRT_combined	5
ENSG00000144583.5	ENST00000273067.5	=	HBrain_uMRT_combined_batch_10.237.1	4	3	3085	HBrain_uMRT_combined	1
ENSG00000172548.15	ENST00000311946.8	=	HBrain_uMRT_combined_batch_19.43.1	6	31	3085	HBrain_uMRT_combined	1
ENSG00000131446.17	ENST00000393340.7	=	HBrain_uMRT_combined_batch_19.191.2	3	18	3084	HBrain_uMRT_combined	4
ENSG00000159202.18	ENST00000360943.10	=	HBrain_uMRT_combined_batch_52.63.1	7	149	3084	HBrain_uMRT_combined	2
ENSG00000197816.16	ENST00000487976.2	=	HBrain_uMRT_combined_batch_28.334.3	3	3	3084	HBrain_uMRT_combined	2
ENSG00000147655.12	ENST00000276659.10	=	HBrain_uMRT_combined_batch_27.45.1	6	5	3084	HBrain_uMRT_combined	1
ENSG00000244045.13	ENST00000292114.8	=	HBrain_uMRT_combined_batch_50.202.1	6	58	3084	HBrain_uMRT_combined	1
ENSG00000255224.3	ENST00000524499.3	k	HBrain_uMRT_combined_batch_27.233.1	1	3	3084	HBrain_uMRT_combined	1
ENSG00000147642.17	ENST00000276646.14	=	HBrain_uMRT_combined_batch_27.56.1	7	10	3083	HBrain_uMRT_combined	10
ENSG00000111667.14	ENST00000389231.9	=	HBrain_uMRT_combined_batch_37.251.2	20	85	3083	HBrain_uMRT_combined	3
ENSG00000169554.23	ENST00000625161.1	k	HBrain_uMRT_combined_batch_9.355.2	1	10	3083	HBrain_uMRT_combined	3
ENSG00000134326.12	ENST00000256722.10	=	HBrain_uMRT_combined_batch_7.282.1	5	54	3083	HBrain_uMRT_combined	2
ENSG00000155090.15	ENST00000395884.3	=	HBrain_uMRT_combined_batch_27.28.2	4	1	3083	HBrain_uMRT_combined	2
ENSG00000258376.3	ENST00000554614.3	=	HBrain_uMRT_combined_batch_43.188.1	2	1	3083	HBrain_uMRT_combined	1
ENSG00000133460.20	ENST00000316185.9	=	HBrain_uMRT_combined_batch_64.37.4	12	4	3082	HBrain_uMRT_combined	10
ENSG00000246695.10	ENST00000537801.2	=	HBrain_uMRT_combined_batch_38.134.2	4	3	3082	HBrain_uMRT_combined	7
ENSG00000005513.11	ENST00000711628.1	=	HBrain_uMRT_combined_batch_46.227.5	3	5	3082	HBrain_uMRT_combined	5
ENSG00000164144.16	ENST00000353617.7	=	HBrain_uMRT_combined_batch_16.232.1	9	24	3082	HBrain_uMRT_combined	3
ENSG00000106683.15	ENST00000538333.3	=	HBrain_uMRT_combined_batch_24.23.2	15	13	3082	HBrain_uMRT_combined	2
ENSG00000127586.17	ENST00000262315.14	=	HBrain_uMRT_combined_batch_46.208.1	22	3	3082	HBrain_uMRT_combined	2
ENSG00000112562.20	ENST00000356284.7	=	HBrain_uMRT_combined_batch_22.291.1	13	58	3082	HBrain_uMRT_combined	1
ENSG00000107164.17	ENST00000319725.10	j	HBrain_uMRT_combined_batch_29.135.3	18	21	3081	HBrain_uMRT_combined	4
ENSG00000125686.12	ENST00000577831.5	o	HBrain_uMRT_combined_batch_51.22.4	2	2	3081	HBrain_uMRT_combined	4
ENSG00000248333.9	ENST00000340677.9	m	HBrain_uMRT_combined_batch_1.61.2	20	11	3081	HBrain_uMRT_combined	3
ENSG00000106952.8	ENST00000223795.3	=	HBrain_uMRT_combined_batch_28.475.1	4	9	3081	HBrain_uMRT_combined	1
ENSG00000227268.5	ENST00000445946.5	c	HBrain_uMRT_combined_batch_31.101.1	1	1	3081	HBrain_uMRT_combined	1
ENSG00000105559.13	ENST00000263265.11	=	HBrain_uMRT_combined_batch_59.157.1	20	24	3080	HBrain_uMRT_combined	5
ENSG00000055130.18	ENST00000662132.1	=	HBrain_uMRT_combined_batch_25.110.4	21	3	3080	HBrain_uMRT_combined	4
ENSG00000182175.15	ENST00000425933.6	=	HBrain_uMRT_combined_batch_46.143.4	4	2	3080	HBrain_uMRT_combined	4
ENSG00000198301.12	ENST00000395710.5	=	HBrain_uMRT_combined_batch_15.259.2	22	7	3080	HBrain_uMRT_combined	3
ENSG00000123444.14	ENST00000533290.5	=	HBrain_uMRT_combined_batch_33.279.2	3	3	3080	HBrain_uMRT_combined	2
ENSG00000133606.11	ENST00000255977.7	=	HBrain_uMRT_combined_batch_25.76.1	8	109	3080	HBrain_uMRT_combined	2
ENSG00000083535.16	ENST00000326291.11	=	HBrain_uMRT_combined_batch_41.351.1	18	8	3080	HBrain_uMRT_combined	1
ENSG00000276289.6	ENST00000618699.3	c	HBrain_uMRT_combined_batch_63.31.1	2	1	3080	HBrain_uMRT_combined	1
ENSG00000279406.1	ENST00000623796.1	k	HBrain_uMRT_combined_batch_30.414.1	1	1	3080	HBrain_uMRT_combined	1
ENSG00000158106.15	ENST00000289013.11	m	HBrain_uMRT_combined_batch_27.208.5	13	2	3079	HBrain_uMRT_combined	7
ENSG00000213928.10	ENST00000699067.1	=	HBrain_uMRT_combined_batch_42.231.4	9	16	3079	HBrain_uMRT_combined	6
ENSG00000136161.13	ENST00000344532.8	=	HBrain_uMRT_combined_batch_41.312.1	15	15	3079	HBrain_uMRT_combined	5
ENSG00000115252.19	ENST00000351439.10	j	HBrain_uMRT_combined_batch_10.76.2	10	7	3079	HBrain_uMRT_combined	3
ENSG00000138821.14	ENST00000682227.1	=	HBrain_uMRT_combined_batch_16.48.3	9	2	3079	HBrain_uMRT_combined	3
ENSG00000165804.16	ENST00000360947.8	=	HBrain_uMRT_combined_batch_42.168.1	5	55	3079	HBrain_uMRT_combined	1
ENSG00000197912.16	ENST00000645818.2	=	HBrain_uMRT_combined_batch_49.73.1	17	56	3078	HBrain_uMRT_combined	6
ENSG00000073008.16	ENST00000403059.8	=	HBrain_uMRT_combined_batch_59.32.3	8	5	3078	HBrain_uMRT_combined	4
ENSG00000258890.8	ENST00000577476.5	k	HBrain_uMRT_combined_batch_52.257.4	13	1	3078	HBrain_uMRT_combined	4
ENSG00000130720.13	ENST00000448616.5	=	HBrain_uMRT_combined_batch_29.141.1	8	1	3078	HBrain_uMRT_combined	2
ENSG00000100055.21	ENST00000248901.11	=	HBrain_uMRT_combined_batch_64.194.1	13	66	3077	HBrain_uMRT_combined	3
ENSG00000162390.18	ENST00000343744.7	=	HBrain_uMRT_combined_batch_3.291.2	16	5	3077	HBrain_uMRT_combined	3
ENSG00000136891.14	ENST00000374902.9	=	HBrain_uMRT_combined_batch_28.362.1	15	19	3077	HBrain_uMRT_combined	2
ENSG00000145592.14	ENST00000274242.10	j	HBrain_uMRT_combined_batch_17.51.2	5	538	3077	HBrain_uMRT_combined	2
ENSG00000158987.22	ENST00000510071.5	=	HBrain_uMRT_combined_batch_18.31.3	18	1	3077	HBrain_uMRT_combined	2
ENSG00000186446.12	ENST00000396048.6	=	HBrain_uMRT_combined_batch_12.46.1	3	4	3077	HBrain_uMRT_combined	1
ENSG00000167522.18	ENST00000642695.1	=	HBrain_uMRT_combined_batch_49.74.5	7	13	3076	HBrain_uMRT_combined	10
ENSG00000163462.19	ENST00000464760.5	k	HBrain_uMRT_combined_batch_5.79.7	11	2	3076	HBrain_uMRT_combined	7
ENSG00000160691.19	ENST00000368453.8	=	HBrain_uMRT_combined_batch_5.58.2	13	24	3076	HBrain_uMRT_combined	4
ENSG00000225190.12	ENST00000700125.1	=	HBrain_uMRT_combined_batch_52.111.5	7	1	3075	HBrain_uMRT_combined	6
ENSG00000172731.15	ENST00000446961.4	=	HBrain_uMRT_combined_batch_30.402.1	5	24	3075	HBrain_uMRT_combined	5
ENSG00000101670.12	ENST00000623277.1	c	HBrain_uMRT_combined_batch_54.96.3	1	1	3075	HBrain_uMRT_combined	4
ENSG00000103037.12	ENST00000491587.1	k	HBrain_uMRT_combined_batch_48.105.2	4	1	3075	HBrain_uMRT_combined	4
ENSG00000112679.15	ENST00000419235.7	=	HBrain_uMRT_combined_batch_19.206.3	7	26	3075	HBrain_uMRT_combined	3
ENSG00000138375.14	ENST00000697907.1	=	HBrain_uMRT_combined_batch_10.242.3	18	6	3075	HBrain_uMRT_combined	3
ENSG00000125503.13	ENST00000588277.1	k	HBrain_uMRT_combined_batch_60.177.2	21	3	3075	HBrain_uMRT_combined	2
ENSG00000204147.11	ENST00000647317.2	=	HBrain_uMRT_combined_batch_30.318.1	6	4	3075	HBrain_uMRT_combined	1
ENSG00000100023.20	ENST00000680061.1	=	HBrain_uMRT_combined_batch_64.8.5	21	1	3074	HBrain_uMRT_combined	7
ENSG00000198901.14	ENST00000394249.8	=	HBrain_uMRT_combined_batch_46.103.2	15	9	3074	HBrain_uMRT_combined	4
ENSG00000203761.5	ENST00000314835.5	j	HBrain_uMRT_combined_batch_5.187.1	13	2	3074	HBrain_uMRT_combined	2
ENSG00000152661.9	ENST00000282561.4	=	HBrain_uMRT_combined_batch_22.37.1	2	220	3074	HBrain_uMRT_combined	1
ENSG00000103168.17	ENST00000564208.5	j	HBrain_uMRT_combined_batch_48.316.11	11	2	3073	HBrain_uMRT_combined	11
ENSG00000167522.18	ENST00000644784.1	k	HBrain_uMRT_combined_batch_49.74.6	7	8	3073	HBrain_uMRT_combined	10
ENSG00000160691.19	ENST00000368450.5	=	HBrain_uMRT_combined_batch_5.58.4	13	8	3073	HBrain_uMRT_combined	4
ENSG00000123146.20	ENST00000357355.7	=	HBrain_uMRT_combined_batch_56.210.1	19	13	3073	HBrain_uMRT_combined	3
ENSG00000123505.20	ENST00000675380.1	=	HBrain_uMRT_combined_batch_21.372.2	5	1	3073	HBrain_uMRT_combined	3
ENSG00000170561.13	ENST00000302057.6	=	HBrain_uMRT_combined_batch_16.395.2	4	4	3073	HBrain_uMRT_combined	2
ENSG00000105229.7	ENST00000262971.3	=	HBrain_uMRT_combined_batch_55.154.1	11	53	3073	HBrain_uMRT_combined	1
ENSG00000144908.14	ENST00000393434.7	=	HBrain_uMRT_combined_batch_13.239.1	23	40	3073	HBrain_uMRT_combined	1
ENSG00000162614.19	ENST00000330010.12	=	HBrain_uMRT_combined_batch_4.62.1	12	1	3073	HBrain_uMRT_combined	1
ENSG00000291093.2	ENST00000438202.6	=	HBrain_uMRT_combined_batch_30.211.5	3	4	3072	HBrain_uMRT_combined	10
ENSG00000180769.10	ENST00000651845.1	=	HBrain_uMRT_combined_batch_15.336.1	3	2	3072	HBrain_uMRT_combined	7
ENSG00000111450.15	ENST00000706282.1	=	HBrain_uMRT_combined_batch_41.61.3	10	6	3072	HBrain_uMRT_combined	5
ENSG00000187961.15	ENST00000338591.8	m	HBrain_uMRT_combined_batch_1.4.2	11	2	3072	HBrain_uMRT_combined	4
ENSG00000062485.19	ENST00000548567.5	=	HBrain_uMRT_combined_batch_39.124.2	12	15	3072	HBrain_uMRT_combined	2
ENSG00000151229.13	ENST00000380858.1	=	HBrain_uMRT_combined_batch_38.203.2	4	2	3072	HBrain_uMRT_combined	2
ENSG00000166265.13	ENST00000299340.9	=	HBrain_uMRT_combined_batch_63.67.1	4	13	3072	HBrain_uMRT_combined	2
ENSG00000168872.17	ENST00000569771.5	=	HBrain_uMRT_combined_batch_48.209.1	12	2	3072	HBrain_uMRT_combined	2
ENSG00000140694.18	ENST00000437198.7	=	HBrain_uMRT_combined_batch_47.116.1	24	36	3072	HBrain_uMRT_combined	1
ENSG00000181026.15	ENST00000332810.4	=	HBrain_uMRT_combined_batch_46.59.1	4	34	3072	HBrain_uMRT_combined	1
ENSG00000160145.16	ENST00000291478.9	j	HBrain_uMRT_combined_batch_13.230.8	16	2	3071	HBrain_uMRT_combined	9
ENSG00000146757.14	ENST00000357512.3	=	HBrain_uMRT_combined_batch_23.304.3	3	1	3071	HBrain_uMRT_combined	3
ENSG00000092820.19	ENST00000337147.11	=	HBrain_uMRT_combined_batch_22.240.2	13	113	3071	HBrain_uMRT_combined	2
ENSG00000011258.16	ENST00000586178.6	o	HBrain_uMRT_combined_batch_52.127.1	1	17	3071	HBrain_uMRT_combined	1
ENSG00000142700.12	ENST00000404795.4	=	HBrain_uMRT_combined_batch_3.227.1	3	6	3071	HBrain_uMRT_combined	1
ENSG00000255248.11	ENST00000653167.2	=	HBrain_uMRT_combined_batch_37.66.8	2	2	3070	HBrain_uMRT_combined	17
ENSG00000291232.2	ENST00000761812.1	n	HBrain_uMRT_combined_batch_4.451.7	2	2	3070	HBrain_uMRT_combined	7
ENSG00000110172.12	ENST00000320585.11	=	HBrain_uMRT_combined_batch_36.146.1	11	27	3070	HBrain_uMRT_combined	3
ENSG00000145495.17	ENST00000449913.6	=	HBrain_uMRT_combined_batch_16.441.3	25	3	3070	HBrain_uMRT_combined	3
ENSG00000069696.7	ENST00000176183.6	n	HBrain_uMRT_combined_batch_32.123.2	2	3	3070	HBrain_uMRT_combined	2
ENSG00000073150.14	ENST00000402472.2	m	HBrain_uMRT_combined_batch_65.112.2	4	3	3070	HBrain_uMRT_combined	2
ENSG00000259448.4	ENST00000724689.1	k	HBrain_uMRT_combined_batch_44.120.1	1	1	3070	HBrain_uMRT_combined	2
ENSG00000185480.12	ENST00000327680.7	=	HBrain_uMRT_combined_batch_40.141.1	11	1	3070	HBrain_uMRT_combined	1
ENSG00000273559.5	ENST00000614790.5	=	HBrain_uMRT_combined_batch_51.12.1	10	21	3070	HBrain_uMRT_combined	1
ENSG00000065989.16	ENST00000293683.9	m	HBrain_uMRT_combined_batch_56.118.4	14	2	3069	HBrain_uMRT_combined	8
ENSG00000101190.13	ENST00000335351.8	j	HBrain_uMRT_combined_batch_62.259.6	6	6	3069	HBrain_uMRT_combined	8
ENSG00000070759.17	ENST00000372086.4	=	HBrain_uMRT_combined_batch_3.190.1	11	19	3069	HBrain_uMRT_combined	5
ENSG00000100336.18	ENST00000683024.1	=	HBrain_uMRT_combined_batch_64.161.3	4	13	3069	HBrain_uMRT_combined	3
ENSG00000096654.16	ENST00000211936.10	=	HBrain_uMRT_combined_batch_19.390.3	6	3	3069	HBrain_uMRT_combined	2
ENSG00000100036.13	ENST00000343605.5	k	HBrain_uMRT_combined_batch_64.115.1	3	7	3069	HBrain_uMRT_combined	2
ENSG00000129347.21	ENST00000478863.5	=	HBrain_uMRT_combined_batch_56.124.2	18	5	3069	HBrain_uMRT_combined	2
ENSG00000157036.13	ENST00000287675.10	=	HBrain_uMRT_combined_batch_11.317.1	6	14	3069	HBrain_uMRT_combined	2
ENSG00000139323.14	ENST00000549035.1	=	HBrain_uMRT_combined_batch_40.114.5	11	2	3068	HBrain_uMRT_combined	7
ENSG00000138668.20	ENST00000313899.12	=	HBrain_uMRT_combined_batch_15.284.1	9	142	3068	HBrain_uMRT_combined	3
ENSG00000198301.12	ENST00000504975.1	k	HBrain_uMRT_combined_batch_15.259.3	22	1	3068	HBrain_uMRT_combined	3
ENSG00000213199.8	ENST00000474135.1	k	HBrain_uMRT_combined_batch_25.176.1	8	2	3068	HBrain_uMRT_combined	3
ENSG00000141497.14	ENST00000433935.6	m	HBrain_uMRT_combined_batch_49.168.2	13	1	3068	HBrain_uMRT_combined	2
ENSG00000101161.8	ENST00000266079.5	=	HBrain_uMRT_combined_batch_63.10.1	21	162	3068	HBrain_uMRT_combined	1
ENSG00000163374.21	ENST00000715169.1	n	HBrain_uMRT_combined_batch_5.185.4	10	5	3067	HBrain_uMRT_combined	10
ENSG00000143502.16	ENST00000681669.1	j	HBrain_uMRT_combined_batch_7.47.3	9	1	3067	HBrain_uMRT_combined	5
ENSG00000119535.20	ENST00000699160.1	k	HBrain_uMRT_combined_batch_3.49.2	18	4	3067	HBrain_uMRT_combined	3
ENSG00000007944.16	ENST00000356840.8	=	HBrain_uMRT_combined_batch_19.313.1	7	36	3067	HBrain_uMRT_combined	1
ENSG00000148356.15	ENST00000373324.8	=	HBrain_uMRT_combined_batch_29.51.1	25	1	3066	HBrain_uMRT_combined	4
ENSG00000085999.13	ENST00000371975.9	=	HBrain_uMRT_combined_batch_3.198.1	18	4	3066	HBrain_uMRT_combined	1
ENSG00000290893.1	ENST00000623466.1	k	HBrain_uMRT_combined_batch_18.187.1	1	3	3066	HBrain_uMRT_combined	1
ENSG00000146416.19	ENST00000646199.1	=	HBrain_uMRT_combined_batch_22.150.1	6	4	3065	HBrain_uMRT_combined	4
ENSG00000132964.13	ENST00000381527.8	=	HBrain_uMRT_combined_batch_41.152.3	13	5	3065	HBrain_uMRT_combined	3
ENSG00000091127.14	ENST00000469408.6	j	HBrain_uMRT_combined_batch_24.274.2	9	1	3065	HBrain_uMRT_combined	2
ENSG00000107362.14	ENST00000333421.7	=	HBrain_uMRT_combined_batch_28.196.1	4	93	3065	HBrain_uMRT_combined	1
ENSG00000196756.16	ENST00000663540.3	=	HBrain_uMRT_combined_batch_62.36.1	7	1	3064	HBrain_uMRT_combined	11
ENSG00000087087.20	ENST00000614370.4	k	HBrain_uMRT_combined_batch_24.250.4	21	3	3064	HBrain_uMRT_combined	6
ENSG00000197879.17	ENST00000648651.1	n	HBrain_uMRT_combined_batch_49.118.3	5	2	3064	HBrain_uMRT_combined	3
ENSG00000137462.10	ENST00000646900.2	=	HBrain_uMRT_combined_batch_16.263.1	3	8	3064	HBrain_uMRT_combined	2
ENSG00000221125.2	ENST00000408198.2	k	HBrain_uMRT_combined_batch_60.47.3	10	1	3064	HBrain_uMRT_combined	1
ENSG00000151702.18	ENST00000527786.7	j	HBrain_uMRT_combined_batch_37.105.2	9	4	3063	HBrain_uMRT_combined	4
ENSG00000138496.17	ENST00000682323.1	=	HBrain_uMRT_combined_batch_13.208.2	11	26	3063	HBrain_uMRT_combined	2
ENSG00000180611.7	ENST00000392452.3	=	HBrain_uMRT_combined_batch_14.223.1	2	10	3063	HBrain_uMRT_combined	2
ENSG00000095370.20	ENST00000314830.13	=	HBrain_uMRT_combined_batch_29.53.5	12	2	3062	HBrain_uMRT_combined	5
ENSG00000132837.15	ENST00000255189.8	c	HBrain_uMRT_combined_batch_17.263.2	12	1	3062	HBrain_uMRT_combined	5
ENSG00000090621.15	ENST00000372857.7	=	HBrain_uMRT_combined_batch_3.90.2	16	40	3062	HBrain_uMRT_combined	4
ENSG00000048140.18	ENST00000298564.14	j	HBrain_uMRT_combined_batch_19.118.3	2	8	3062	HBrain_uMRT_combined	3
ENSG00000106868.17	ENST00000374270.8	j	HBrain_uMRT_combined_batch_28.428.1	18	4	3062	HBrain_uMRT_combined	3
ENSG00000132964.13	ENST00000381527.8	j	HBrain_uMRT_combined_batch_41.152.2	13	9	3062	HBrain_uMRT_combined	3
ENSG00000142188.17	ENST00000420455.5	=	HBrain_uMRT_combined_batch_63.106.1	9	1	3062	HBrain_uMRT_combined	3
ENSG00000176049.16	ENST00000265272.9	o	HBrain_uMRT_combined_batch_18.163.2	2	2	3062	HBrain_uMRT_combined	3
ENSG00000092820.19	ENST00000367075.4	=	HBrain_uMRT_combined_batch_22.240.1	14	119	3062	HBrain_uMRT_combined	2
ENSG00000105137.13	ENST00000600440.5	=	HBrain_uMRT_combined_batch_57.6.2	8	3	3062	HBrain_uMRT_combined	2
ENSG00000146192.16	ENST00000497659.5	k	HBrain_uMRT_combined_batch_21.36.2	16	2	3061	HBrain_uMRT_combined	5
ENSG00000171903.17	ENST00000402119.9	=	HBrain_uMRT_combined_batch_57.15.1	12	6	3061	HBrain_uMRT_combined	4
ENSG00000018869.18	ENST00000586929.6	=	HBrain_uMRT_combined_batch_60.220.3	5	1	3061	HBrain_uMRT_combined	3
ENSG00000160094.15	ENST00000483388.5	k	HBrain_uMRT_combined_batch_3.15.1	8	43	3061	HBrain_uMRT_combined	3
ENSG00000101003.12	ENST00000696806.1	=	HBrain_uMRT_combined_batch_61.185.2	4	2	3061	HBrain_uMRT_combined	2
ENSG00000157538.14	ENST00000309117.11	=	HBrain_uMRT_combined_batch_63.153.1	8	62	3061	HBrain_uMRT_combined	2
ENSG00000182575.8	ENST00000513748.1	=	HBrain_uMRT_combined_batch_52.68.2	3	1	3061	HBrain_uMRT_combined	2
ENSG00000122557.11	ENST00000396081.5	=	HBrain_uMRT_combined_batch_23.177.1	8	35	3060	HBrain_uMRT_combined	2
ENSG00000146192.16	ENST00000718346.1	=	HBrain_uMRT_combined_batch_21.36.1	16	8	3059	HBrain_uMRT_combined	5
ENSG00000168497.5	ENST00000304141.5	=	HBrain_uMRT_combined_batch_10.107.1	2	12	3059	HBrain_uMRT_combined	1
ENSG00000232098.4	ENST00000593393.1	k	HBrain_uMRT_combined_batch_60.282.1	1	23	3059	HBrain_uMRT_combined	1
ENSG00000090989.18	ENST00000349598.6	j	HBrain_uMRT_combined_batch_15.185.6	15	2	3058	HBrain_uMRT_combined	6
ENSG00000160633.13	ENST00000588852.2	=	HBrain_uMRT_combined_batch_55.188.1	21	33	3058	HBrain_uMRT_combined	4
ENSG00000037474.15	ENST00000264670.11	=	HBrain_uMRT_combined_batch_16.415.1	19	60	3058	HBrain_uMRT_combined	1
ENSG00000145934.17	ENST00000519204.5	c	HBrain_uMRT_combined_batch_19.82.1	3	2	3058	HBrain_uMRT_combined	1
ENSG00000148175.13	ENST00000286713.7	=	HBrain_uMRT_combined_batch_29.21.1	7	292	3058	HBrain_uMRT_combined	1
ENSG00000150403.18	ENST00000434316.7	=	HBrain_uMRT_combined_batch_42.117.1	13	62	3058	HBrain_uMRT_combined	1
ENSG00000206559.8	ENST00000383768.7	j	HBrain_uMRT_combined_batch_11.331.1	8	1	3058	HBrain_uMRT_combined	1
ENSG00000072609.18	ENST00000450056.7	j	HBrain_uMRT_combined_batch_41.119.5	17	4	3057	HBrain_uMRT_combined	11
ENSG00000117569.20	ENST00000370197.5	=	HBrain_uMRT_combined_batch_4.172.4	14	10	3057	HBrain_uMRT_combined	7
ENSG00000140987.21	ENST00000396852.9	j	HBrain_uMRT_combined_batch_47.31.6	6	1	3057	HBrain_uMRT_combined	6
ENSG00000020256.20	ENST00000216923.5	=	HBrain_uMRT_combined_batch_62.198.2	6	8	3057	HBrain_uMRT_combined	4
ENSG00000100626.17	ENST00000554317.5	k	HBrain_uMRT_combined_batch_43.138.1	17	1	3057	HBrain_uMRT_combined	4
ENSG00000123178.16	ENST00000361840.8	=	HBrain_uMRT_combined_batch_41.382.1	5	29	3057	HBrain_uMRT_combined	2
ENSG00000156313.15	ENST00000642395.2	=	HBrain_uMRT_combined_batch_65.257.1	19	3	3057	HBrain_uMRT_combined	2
ENSG00000100439.11	ENST00000428304.7	=	HBrain_uMRT_combined_batch_42.161.1	7	93	3057	HBrain_uMRT_combined	1
ENSG00000114446.5	ENST00000264538.4	=	HBrain_uMRT_combined_batch_13.125.1	11	28	3057	HBrain_uMRT_combined	1
ENSG00000147642.17	ENST00000433638.1	=	HBrain_uMRT_combined_batch_27.56.6	9	7	3056	HBrain_uMRT_combined	10
ENSG00000092148.14	ENST00000399332.6	j	HBrain_uMRT_combined_batch_42.255.1	7	21	3056	HBrain_uMRT_combined	7
ENSG00000079263.19	ENST00000392045.8	j	HBrain_uMRT_combined_batch_11.7.2	25	1	3056	HBrain_uMRT_combined	6
ENSG00000168028.15	ENST00000697735.1	k	HBrain_uMRT_combined_batch_12.7.4	6	1	3056	HBrain_uMRT_combined	6
ENSG00000131115.16	ENST00000621083.4	=	HBrain_uMRT_combined_batch_59.29.5	6	1	3056	HBrain_uMRT_combined	5
ENSG00000196517.13	ENST00000357730.6	j	HBrain_uMRT_combined_batch_3.176.3	12	19	3056	HBrain_uMRT_combined	5
ENSG00000112280.18	ENST00000320755.12	=	HBrain_uMRT_combined_batch_21.185.1	32	5	3056	HBrain_uMRT_combined	3
ENSG00000168546.11	ENST00000517892.5	=	HBrain_uMRT_combined_batch_25.332.2	8	1	3056	HBrain_uMRT_combined	2
ENSG00000198483.13	ENST00000355594.9	c	HBrain_uMRT_combined_batch_4.382.1	12	21	3056	HBrain_uMRT_combined	1
ENSG00000214376.6	ENST00000409977.2	=	HBrain_uMRT_combined_batch_36.163.1	4	3	3056	HBrain_uMRT_combined	1
ENSG00000280649.2	ENST00000629247.1	k	HBrain_uMRT_combined_batch_4.453.1	1	14	3056	HBrain_uMRT_combined	1
ENSG00000133460.20	ENST00000316185.9	j	HBrain_uMRT_combined_batch_64.37.8	11	1	3055	HBrain_uMRT_combined	10
ENSG00000160190.14	ENST00000352133.3	=	HBrain_uMRT_combined_batch_63.172.4	20	1	3055	HBrain_uMRT_combined	4
ENSG00000198453.15	ENST00000333987.12	=	HBrain_uMRT_combined_batch_58.44.3	7	2	3055	HBrain_uMRT_combined	4
ENSG00000221829.11	ENST00000481254.1	k	HBrain_uMRT_combined_batch_28.71.4	13	1	3055	HBrain_uMRT_combined	4
ENSG00000129514.8	ENST00000250448.5	=	HBrain_uMRT_combined_batch_42.287.1	2	1	3055	HBrain_uMRT_combined	1
ENSG00000288973.1	ENST00000690394.1	k	HBrain_uMRT_combined_batch_23.133.1	1	21	3055	HBrain_uMRT_combined	1
ENSG00000072609.18	ENST00000450056.7	j	HBrain_uMRT_combined_batch_41.119.3	17	8	3054	HBrain_uMRT_combined	11
ENSG00000117569.20	ENST00000370198.5	=	HBrain_uMRT_combined_batch_4.172.6	14	4	3054	HBrain_uMRT_combined	7
ENSG00000055130.18	ENST00000602748.5	=	HBrain_uMRT_combined_batch_25.110.1	22	7	3054	HBrain_uMRT_combined	4
ENSG00000179820.17	ENST00000391770.9	=	HBrain_uMRT_combined_batch_60.143.3	3	95	3054	HBrain_uMRT_combined	4
ENSG00000067167.8	ENST00000262213.7	=	HBrain_uMRT_combined_batch_26.218.1	11	99	3054	HBrain_uMRT_combined	2
ENSG00000103740.10	ENST00000558828.5	k	HBrain_uMRT_combined_batch_45.300.3	14	7	3053	HBrain_uMRT_combined	5
ENSG00000131115.16	ENST00000313040.12	=	HBrain_uMRT_combined_batch_59.29.3	6	1	3053	HBrain_uMRT_combined	5
ENSG00000112855.17	ENST00000230771.9	m	HBrain_uMRT_combined_batch_18.127.3	11	4	3053	HBrain_uMRT_combined	4
ENSG00000165915.14	ENST00000362021.9	n	HBrain_uMRT_combined_batch_33.274.4	9	3	3053	HBrain_uMRT_combined	4
ENSG00000151327.14	ENST00000280987.9	=	HBrain_uMRT_combined_batch_42.278.2	5	49	3053	HBrain_uMRT_combined	3
ENSG00000213199.8	ENST00000349064.10	n	HBrain_uMRT_combined_batch_25.176.3	7	1	3053	HBrain_uMRT_combined	3
ENSG00000114745.15	ENST00000319283.8	=	HBrain_uMRT_combined_batch_11.327.1	9	69	3053	HBrain_uMRT_combined	2
ENSG00000154813.10	ENST00000383775.4	=	HBrain_uMRT_combined_batch_11.228.2	2	16	3053	HBrain_uMRT_combined	2
ENSG00000276231.5	ENST00000619866.5	=	HBrain_uMRT_combined_batch_50.48.1	20	6	3053	HBrain_uMRT_combined	1
ENSG00000095787.26	ENST00000651885.1	k	HBrain_uMRT_combined_batch_30.202.6	13	6	3052	HBrain_uMRT_combined	7
ENSG00000100852.14	ENST00000433497.5	=	HBrain_uMRT_combined_batch_42.258.2	6	1	3052	HBrain_uMRT_combined	3
ENSG00000114023.16	ENST00000477892.5	=	HBrain_uMRT_combined_batch_13.203.3	5	155	3052	HBrain_uMRT_combined	3
ENSG00000221955.11	ENST00000393469.8	c	HBrain_uMRT_combined_batch_13.217.1	11	2	3052	HBrain_uMRT_combined	3
ENSG00000073150.14	ENST00000395842.3	=	HBrain_uMRT_combined_batch_65.112.1	3	22	3052	HBrain_uMRT_combined	2
ENSG00000166685.13	ENST00000582512.5	k	HBrain_uMRT_combined_batch_52.302.2	15	5	3052	HBrain_uMRT_combined	2
ENSG00000167384.11	ENST00000592529.6	=	HBrain_uMRT_combined_batch_59.25.1	5	1	3052	HBrain_uMRT_combined	1
ENSG00000006194.11	ENST00000572748.2	=	HBrain_uMRT_combined_batch_47.18.4	4	5	3051	HBrain_uMRT_combined	7
ENSG00000119487.17	ENST00000373503.7	=	HBrain_uMRT_combined_batch_29.46.2	11	11	3051	HBrain_uMRT_combined	5
ENSG00000168314.19	ENST00000383754.7	=	HBrain_uMRT_combined_batch_12.9.1	4	406	3051	HBrain_uMRT_combined	4
ENSG00000003509.16	ENST00000474257.5	k	HBrain_uMRT_combined_batch_8.74.2	9	1	3051	HBrain_uMRT_combined	2
ENSG00000112333.12	ENST00000368986.9	j	HBrain_uMRT_combined_batch_21.342.2	8	1	3051	HBrain_uMRT_combined	2
ENSG00000117226.13	ENST00000370481.9	=	HBrain_uMRT_combined_batch_4.111.1	11	21	3051	HBrain_uMRT_combined	2
ENSG00000135052.16	ENST00000388712.7	=	HBrain_uMRT_combined_batch_28.253.1	10	129	3051	HBrain_uMRT_combined	2
ENSG00000172995.17	ENST00000684406.1	j	HBrain_uMRT_combined_batch_11.299.8	18	3	3050	HBrain_uMRT_combined	8
ENSG00000115286.21	ENST00000535382.1	=	HBrain_uMRT_combined_batch_55.72.5	6	1	3050	HBrain_uMRT_combined	6
ENSG00000182175.15	ENST00000542321.6	=	HBrain_uMRT_combined_batch_46.143.2	3	12	3050	HBrain_uMRT_combined	4
ENSG00000089876.12	ENST00000415732.1	k	HBrain_uMRT_combined_batch_32.54.2	12	6	3050	HBrain_uMRT_combined	3
ENSG00000167065.14	ENST00000334679.4	=	HBrain_uMRT_combined_batch_64.116.3	2	4	3050	HBrain_uMRT_combined	3
ENSG00000011295.16	ENST00000261647.10	=	HBrain_uMRT_combined_batch_50.103.2	10	53	3050	HBrain_uMRT_combined	2
ENSG00000121653.11	ENST00000241014.6	=	HBrain_uMRT_combined_batch_33.238.1	12	442	3050	HBrain_uMRT_combined	2
ENSG00000139211.7	ENST00000266581.4	=	HBrain_uMRT_combined_batch_38.227.1	2	6	3050	HBrain_uMRT_combined	1
ENSG00000168303.9	ENST00000306984.8	=	HBrain_uMRT_combined_batch_23.205.1	2	25	3050	HBrain_uMRT_combined	1
ENSG00000255248.11	ENST00000658364.2	=	HBrain_uMRT_combined_batch_37.66.10	2	1	3049	HBrain_uMRT_combined	17
ENSG00000290569.2	ENST00000814000.1	=	HBrain_uMRT_combined_batch_4.351.1	3	5	3049	HBrain_uMRT_combined	8
ENSG00000121964.15	ENST00000682281.1	j	HBrain_uMRT_combined_batch_9.354.5	14	1	3049	HBrain_uMRT_combined	6
ENSG00000163785.14	ENST00000623711.4	=	HBrain_uMRT_combined_batch_13.304.1	15	19	3049	HBrain_uMRT_combined	3
ENSG00000186448.15	ENST00000412641.1	k	HBrain_uMRT_combined_batch_12.37.1	7	2	3049	HBrain_uMRT_combined	3
ENSG00000010610.10	ENST00000011653.9	=	HBrain_uMRT_combined_batch_37.246.1	10	145	3049	HBrain_uMRT_combined	1
ENSG00000163485.18	ENST00000367236.8	=	HBrain_uMRT_combined_batch_6.256.1	3	15	3048	HBrain_uMRT_combined	4
ENSG00000162298.19	ENST00000294256.12	=	HBrain_uMRT_combined_batch_35.75.1	16	58	3048	HBrain_uMRT_combined	3
ENSG00000066027.12	ENST00000261461.7	j	HBrain_uMRT_combined_batch_6.352.2	12	6	3048	HBrain_uMRT_combined	2
ENSG00000151413.17	ENST00000281081.12	=	HBrain_uMRT_combined_batch_42.256.1	11	15	3048	HBrain_uMRT_combined	1
ENSG00000161542.17	ENST00000446526.8	=	HBrain_uMRT_combined_batch_53.19.1	10	77	3048	HBrain_uMRT_combined	1
ENSG00000079263.19	ENST00000392045.8	j	HBrain_uMRT_combined_batch_11.7.6	25	1	3047	HBrain_uMRT_combined	6
ENSG00000143624.14	ENST00000368670.5	=	HBrain_uMRT_combined_batch_5.81.4	10	3	3047	HBrain_uMRT_combined	5
ENSG00000123064.13	ENST00000306014.10	=	HBrain_uMRT_combined_batch_40.274.2	20	26	3047	HBrain_uMRT_combined	3
ENSG00000110786.18	ENST00000358540.7	j	HBrain_uMRT_combined_batch_33.147.1	15	7	3046	HBrain_uMRT_combined	4
ENSG00000285367.4	ENST00000642667.1	j	HBrain_uMRT_combined_batch_48.32.1	4	1	3046	HBrain_uMRT_combined	3
ENSG00000177464.5	ENST00000323040.5	=	HBrain_uMRT_combined_batch_59.75.1	2	31	3046	HBrain_uMRT_combined	1
ENSG00000102445.20	ENST00000389908.7	j	HBrain_uMRT_combined_batch_41.281.5	16	2	3045	HBrain_uMRT_combined	8
ENSG00000126822.18	ENST00000484731.3	=	HBrain_uMRT_combined_batch_43.96.6	4	1	3045	HBrain_uMRT_combined	6
ENSG00000155256.18	ENST00000684270.1	=	HBrain_uMRT_combined_batch_31.198.1	13	16	3045	HBrain_uMRT_combined	5
ENSG00000093072.19	ENST00000330232.9	=	HBrain_uMRT_combined_batch_63.234.1	7	43	3045	HBrain_uMRT_combined	4
ENSG00000160633.13	ENST00000292123.9	=	HBrain_uMRT_combined_batch_55.188.3	21	9	3045	HBrain_uMRT_combined	4
ENSG00000167118.11	ENST00000372850.5	=	HBrain_uMRT_combined_batch_29.87.3	3	2	3045	HBrain_uMRT_combined	4
ENSG00000166908.18	ENST00000422156.7	=	HBrain_uMRT_combined_batch_39.149.3	9	1	3045	HBrain_uMRT_combined	3
ENSG00000133958.14	ENST00000554549.1	=	HBrain_uMRT_combined_batch_43.327.1	4	3	3045	HBrain_uMRT_combined	2
ENSG00000120318.16	ENST00000512390.1	j	HBrain_uMRT_combined_batch_18.137.1	15	1	3045	HBrain_uMRT_combined	1
ENSG00000162777.17	ENST00000357640.9	=	HBrain_uMRT_combined_batch_4.281.1	12	1	3044	HBrain_uMRT_combined	5
ENSG00000100650.16	ENST00000554465.5	=	HBrain_uMRT_combined_batch_43.142.2	6	3	3044	HBrain_uMRT_combined	4
ENSG00000116678.20	ENST00000462765.5	k	HBrain_uMRT_combined_batch_4.3.2	19	1	3044	HBrain_uMRT_combined	2
ENSG00000255112.3	ENST00000526991.3	k	HBrain_uMRT_combined_batch_53.248.1	1	97	3044	HBrain_uMRT_combined	1
ENSG00000147642.17	ENST00000529190.5	k	HBrain_uMRT_combined_batch_27.56.7	8	7	3043	HBrain_uMRT_combined	10
ENSG00000144306.15	ENST00000272732.11	=	HBrain_uMRT_combined_batch_10.18.1	8	13	3043	HBrain_uMRT_combined	7
ENSG00000272752.7	ENST00000310771.8	n	HBrain_uMRT_combined_batch_24.230.1	16	2	3043	HBrain_uMRT_combined	7
ENSG00000280071.5	ENST00000620528.5	m	HBrain_uMRT_combined_batch_63.28.5	6	2	3043	HBrain_uMRT_combined	7
ENSG00000104177.20	ENST00000324324.12	j	HBrain_uMRT_combined_batch_45.11.5	16	4	3043	HBrain_uMRT_combined	6
ENSG00000183955.14	ENST00000402868.8	j	HBrain_uMRT_combined_batch_41.18.3	8	24	3043	HBrain_uMRT_combined	6
ENSG00000105323.18	ENST00000595196.5	=	HBrain_uMRT_combined_batch_58.161.4	15	29	3043	HBrain_uMRT_combined	5
ENSG00000138942.17	ENST00000326132.11	j	HBrain_uMRT_combined_batch_64.133.3	5	5	3043	HBrain_uMRT_combined	4
ENSG00000173540.14	ENST00000480687.5	=	HBrain_uMRT_combined_batch_12.156.2	10	2	3043	HBrain_uMRT_combined	4
ENSG00000172878.14	ENST00000315796.5	=	HBrain_uMRT_combined_batch_10.12.2	10	3	3043	HBrain_uMRT_combined	3
ENSG00000211456.14	ENST00000464102.5	=	HBrain_uMRT_combined_batch_12.72.2	7	3	3043	HBrain_uMRT_combined	3
ENSG00000137124.8	ENST00000377698.4	=	HBrain_uMRT_combined_batch_28.120.1	2	33	3043	HBrain_uMRT_combined	1
ENSG00000187912.12	ENST00000417570.6	=	HBrain_uMRT_combined_batch_56.249.1	14	16	3043	HBrain_uMRT_combined	1
ENSG00000187147.19	ENST00000361799.7	=	HBrain_uMRT_combined_batch_3.271.1	15	22	3042	HBrain_uMRT_combined	7
ENSG00000100038.20	ENST00000449704.5	k	HBrain_uMRT_combined_batch_64.5.2	19	1	3042	HBrain_uMRT_combined	4
ENSG00000160633.13	ENST00000292123.9	j	HBrain_uMRT_combined_batch_55.188.2	21	16	3042	HBrain_uMRT_combined	4
ENSG00000136048.14	ENST00000258534.13	j	HBrain_uMRT_combined_batch_40.124.2	5	2	3042	HBrain_uMRT_combined	2
ENSG00000155085.16	ENST00000285397.9	=	HBrain_uMRT_combined_batch_21.356.1	12	1	3042	HBrain_uMRT_combined	2
ENSG00000105376.5	ENST00000221980.5	=	HBrain_uMRT_combined_batch_56.95.1	11	12	3042	HBrain_uMRT_combined	1
ENSG00000112367.12	ENST00000230124.8	=	HBrain_uMRT_combined_batch_21.357.1	23	30	3042	HBrain_uMRT_combined	1
ENSG00000143217.9	ENST00000486694.1	k	HBrain_uMRT_combined_batch_5.158.1	7	1	3042	HBrain_uMRT_combined	1
ENSG00000205084.12	ENST00000693682.1	=	HBrain_uMRT_combined_batch_48.265.3	6	3	3041	HBrain_uMRT_combined	4
ENSG00000258186.2	ENST00000553010.2	k	HBrain_uMRT_combined_batch_47.162.7	3	4	3041	HBrain_uMRT_combined	4
ENSG00000104497.15	ENST00000345957.9	j	HBrain_uMRT_combined_batch_26.270.3	7	2	3041	HBrain_uMRT_combined	3
ENSG00000136866.14	ENST00000555206.5	=	HBrain_uMRT_combined_batch_28.440.2	4	1	3041	HBrain_uMRT_combined	2
ENSG00000157916.20	ENST00000605895.6	=	HBrain_uMRT_combined_batch_1.86.1	7	261	3041	HBrain_uMRT_combined	1
ENSG00000168297.16	ENST00000383716.7	=	HBrain_uMRT_combined_batch_12.278.2	19	4	3040	HBrain_uMRT_combined	12
ENSG00000010803.17	ENST00000372597.5	j	HBrain_uMRT_combined_batch_3.127.6	14	3	3040	HBrain_uMRT_combined	9
ENSG00000214575.10	ENST00000568994.1	k	HBrain_uMRT_combined_batch_46.27.5	11	5	3040	HBrain_uMRT_combined	9
ENSG00000293507.2	ENST00000728263.1	n	HBrain_uMRT_combined_batch_48.151.4	3	1	3040	HBrain_uMRT_combined	6
ENSG00000197863.9	ENST00000356725.9	=	HBrain_uMRT_combined_batch_58.41.1	5	5	3040	HBrain_uMRT_combined	2
ENSG00000145284.12	ENST00000319540.9	=	HBrain_uMRT_combined_batch_15.293.1	5	879	3040	HBrain_uMRT_combined	1
ENSG00000135597.19	ENST00000258062.9	j	HBrain_uMRT_combined_batch_22.136.6	19	1	3039	HBrain_uMRT_combined	7
ENSG00000137310.13	ENST00000376255.4	=	HBrain_uMRT_combined_batch_20.33.2	4	10	3039	HBrain_uMRT_combined	4
ENSG00000021826.18	ENST00000497121.1	k	HBrain_uMRT_combined_batch_10.222.3	18	2	3039	HBrain_uMRT_combined	3
ENSG00000109606.13	ENST00000508032.5	=	HBrain_uMRT_combined_batch_15.64.2	4	6	3039	HBrain_uMRT_combined	3
ENSG00000134014.18	ENST00000524103.5	=	HBrain_uMRT_combined_batch_26.10.2	14	12	3039	HBrain_uMRT_combined	2
ENSG00000040531.16	ENST00000046640.9	=	HBrain_uMRT_combined_batch_49.154.1	12	35	3039	HBrain_uMRT_combined	1
ENSG00000043591.6	ENST00000369295.4	k	HBrain_uMRT_combined_batch_31.339.1	1	16	3039	HBrain_uMRT_combined	1
ENSG00000104687.14	ENST00000221130.11	=	HBrain_uMRT_combined_batch_26.33.1	13	108	3039	HBrain_uMRT_combined	1
ENSG00000271614.2	ENST00000716128.1	c	HBrain_uMRT_combined_batch_40.119.1	1	10	3039	HBrain_uMRT_combined	1
ENSG00000163374.21	ENST00000404643.5	m	HBrain_uMRT_combined_batch_5.185.5	10	4	3038	HBrain_uMRT_combined	10
ENSG00000159314.13	ENST00000703659.1	k	HBrain_uMRT_combined_batch_52.109.7	12	1	3038	HBrain_uMRT_combined	9
ENSG00000214575.10	ENST00000611163.4	=	HBrain_uMRT_combined_batch_46.27.6	11	4	3038	HBrain_uMRT_combined	9
ENSG00000163462.19	ENST00000464760.5	k	HBrain_uMRT_combined_batch_5.79.6	10	3	3038	HBrain_uMRT_combined	7
ENSG00000111641.13	ENST00000541778.5	=	HBrain_uMRT_combined_batch_37.233.2	16	8	3038	HBrain_uMRT_combined	6
ENSG00000004487.18	ENST00000356634.7	=	HBrain_uMRT_combined_batch_2.23.1	19	34	3038	HBrain_uMRT_combined	3
ENSG00000154864.14	ENST00000674853.1	c	HBrain_uMRT_combined_batch_53.259.1	11	16	3038	HBrain_uMRT_combined	3
ENSG00000162298.19	ENST00000377190.8	=	HBrain_uMRT_combined_batch_35.75.2	16	55	3038	HBrain_uMRT_combined	3
ENSG00000109519.14	ENST00000706688.1	=	HBrain_uMRT_combined_batch_15.4.1	5	1	3038	HBrain_uMRT_combined	2
ENSG00000136866.14	ENST00000374227.8	=	HBrain_uMRT_combined_batch_28.440.1	4	2	3038	HBrain_uMRT_combined	2
ENSG00000163964.18	ENST00000392391.9	=	HBrain_uMRT_combined_batch_14.277.1	6	34	3038	HBrain_uMRT_combined	1
ENSG00000166546.15	ENST00000536005.7	=	HBrain_uMRT_combined_batch_48.121.1	5	1	3038	HBrain_uMRT_combined	1
ENSG00000133961.22	ENST00000555394.5	=	HBrain_uMRT_combined_batch_43.189.3	12	3	3037	HBrain_uMRT_combined	4
ENSG00000037757.14	ENST00000319545.12	=	HBrain_uMRT_combined_batch_56.198.3	6	3	3037	HBrain_uMRT_combined	3
ENSG00000102678.7	ENST00000382353.6	j	HBrain_uMRT_combined_batch_41.126.2	3	2	3037	HBrain_uMRT_combined	2
ENSG00000109452.13	ENST00000262992.9	j	HBrain_uMRT_combined_batch_16.222.1	19	1	3037	HBrain_uMRT_combined	2
ENSG00000104419.17	ENST00000323851.13	=	HBrain_uMRT_combined_batch_27.160.1	16	773	3037	HBrain_uMRT_combined	1
ENSG00000109814.12	ENST00000316423.11	=	HBrain_uMRT_combined_batch_15.128.1	12	31	3037	HBrain_uMRT_combined	1
ENSG00000236432.8	ENST00000656771.1	=	HBrain_uMRT_combined_batch_10.337.1	9	2	3037	HBrain_uMRT_combined	1
ENSG00000060339.14	ENST00000630771.2	n	HBrain_uMRT_combined_batch_30.373.8	2	1	3036	HBrain_uMRT_combined	8
ENSG00000163618.18	ENST00000486172.1	=	HBrain_uMRT_combined_batch_13.3.1	2	9	3036	HBrain_uMRT_combined	6
ENSG00000048140.18	ENST00000508164.6	m	HBrain_uMRT_combined_batch_19.118.2	8	11	3036	HBrain_uMRT_combined	3
ENSG00000152348.16	ENST00000282185.8	=	HBrain_uMRT_combined_batch_17.286.1	8	8	3036	HBrain_uMRT_combined	3
ENSG00000110848.8	ENST00000416624.6	=	HBrain_uMRT_combined_batch_38.13.2	3	1	3036	HBrain_uMRT_combined	2
ENSG00000171532.5	ENST00000302584.5	=	HBrain_uMRT_combined_batch_51.25.2	2	51	3036	HBrain_uMRT_combined	2
ENSG00000180035.13	ENST00000613509.2	=	HBrain_uMRT_combined_batch_47.279.1	3	11	3036	HBrain_uMRT_combined	2
ENSG00000014216.16	ENST00000533820.5	j	HBrain_uMRT_combined_batch_35.66.1	21	11	3035	HBrain_uMRT_combined	4
ENSG00000111596.14	ENST00000229195.8	j	HBrain_uMRT_combined_batch_39.236.1	16	2	3035	HBrain_uMRT_combined	4
ENSG00000114790.13	ENST00000483068.1	=	HBrain_uMRT_combined_batch_14.15.3	5	2	3035	HBrain_uMRT_combined	3
ENSG00000143889.16	ENST00000608859.5	=	HBrain_uMRT_combined_batch_8.85.1	13	43	3035	HBrain_uMRT_combined	2
ENSG00000166478.10	ENST00000438144.6	k	HBrain_uMRT_combined_batch_33.63.1	16	13	3035	HBrain_uMRT_combined	2
ENSG00000172432.19	ENST00000307126.10	=	HBrain_uMRT_combined_batch_21.129.1	12	32	3035	HBrain_uMRT_combined	2
ENSG00000258702.6	ENST00000662143.2	=	HBrain_uMRT_combined_batch_43.350.2	2	1	3035	HBrain_uMRT_combined	2
ENSG00000291139.2	ENST00000446373.4	=	HBrain_uMRT_combined_batch_24.378.2	3	5	3035	HBrain_uMRT_combined	2
ENSG00000171161.13	ENST00000306562.8	=	HBrain_uMRT_combined_batch_7.251.1	4	58	3035	HBrain_uMRT_combined	1
ENSG00000187773.9	ENST00000343998.8	=	HBrain_uMRT_combined_batch_54.187.1	4	52	3035	HBrain_uMRT_combined	1
ENSG00000307884.1	ENST00000829598.1	o	HBrain_uMRT_combined_batch_51.119.1	1	1	3035	HBrain_uMRT_combined	1
ENSG00000167930.17	ENST00000399932.8	j	HBrain_uMRT_combined_batch_46.179.5	13	12	3034	HBrain_uMRT_combined	7
ENSG00000152256.14	ENST00000410055.5	=	HBrain_uMRT_combined_batch_10.46.1	12	1	3034	HBrain_uMRT_combined	2
ENSG00000117758.14	ENST00000373943.9	=	HBrain_uMRT_combined_batch_2.122.1	9	189	3034	HBrain_uMRT_combined	1
ENSG00000119714.11	ENST00000650645.1	=	HBrain_uMRT_combined_batch_43.287.1	2	1	3034	HBrain_uMRT_combined	1
ENSG00000127603.32	ENST00000686687.1	=	HBrain_uMRT_combined_batch_3.133.9	2	3	3033	HBrain_uMRT_combined	13
ENSG00000109339.24	ENST00000641170.1	=	HBrain_uMRT_combined_batch_15.339.4	14	3	3033	HBrain_uMRT_combined	8
ENSG00000109738.11	ENST00000264428.9	=	HBrain_uMRT_combined_batch_16.256.1	10	42	3033	HBrain_uMRT_combined	3
ENSG00000171189.18	ENST00000327783.9	c	HBrain_uMRT_combined_batch_63.92.2	17	2	3033	HBrain_uMRT_combined	2
ENSG00000198157.11	ENST00000451455.1	k	HBrain_uMRT_combined_batch_66.226.2	8	2	3033	HBrain_uMRT_combined	2
ENSG00000207863.1	ENST00000385128.1	o	HBrain_uMRT_combined_batch_63.65.1	1	3	3033	HBrain_uMRT_combined	1
ENSG00000148120.19	ENST00000496567.5	m	HBrain_uMRT_combined_batch_28.383.3	4	6	3032	HBrain_uMRT_combined	7
ENSG00000132964.13	ENST00000536792.5	=	HBrain_uMRT_combined_batch_41.152.1	12	1	3032	HBrain_uMRT_combined	3
ENSG00000150401.15	ENST00000478244.6	=	HBrain_uMRT_combined_batch_42.116.4	7	8	3032	HBrain_uMRT_combined	3
ENSG00000293241.2	ENST00000544802.6	j	HBrain_uMRT_combined_batch_24.5.2	22	1	3032	HBrain_uMRT_combined	2
ENSG00000140464.20	ENST00000566068.1	k	HBrain_uMRT_combined_batch_45.231.6	8	5	3031	HBrain_uMRT_combined	10
ENSG00000150527.18	ENST00000280083.7	j	HBrain_uMRT_combined_batch_42.304.6	22	2	3031	HBrain_uMRT_combined	8
ENSG00000048991.18	ENST00000628915.2	c	HBrain_uMRT_combined_batch_9.332.6	12	6	3031	HBrain_uMRT_combined	7
ENSG00000140464.20	ENST00000268059.10	=	HBrain_uMRT_combined_batch_45.231.2	8	23	3030	HBrain_uMRT_combined	10
ENSG00000050820.17	ENST00000566982.1	=	HBrain_uMRT_combined_batch_48.270.3	6	2	3030	HBrain_uMRT_combined	4
ENSG00000016602.9	ENST00000370563.3	j	HBrain_uMRT_combined_batch_4.88.2	13	7	3030	HBrain_uMRT_combined	3
ENSG00000122882.11	ENST00000372979.9	=	HBrain_uMRT_combined_batch_31.20.1	14	30	3030	HBrain_uMRT_combined	2
ENSG00000136114.17	ENST00000258613.5	=	HBrain_uMRT_combined_batch_41.331.1	5	9	3030	HBrain_uMRT_combined	2
ENSG00000070756.17	ENST00000676662.1	=	HBrain_uMRT_combined_batch_27.15.1	15	1	3029	HBrain_uMRT_combined	4
ENSG00000072571.20	ENST00000393915.9	=	HBrain_uMRT_combined_batch_19.62.1	18	3	3029	HBrain_uMRT_combined	4
ENSG00000104731.14	ENST00000566661.5	k	HBrain_uMRT_combined_batch_49.31.3	11	1	3029	HBrain_uMRT_combined	4
ENSG00000113758.14	ENST00000393565.6	=	HBrain_uMRT_combined_batch_19.141.2	15	20	3029	HBrain_uMRT_combined	3
ENSG00000136271.11	ENST00000421223.5	=	HBrain_uMRT_combined_batch_23.234.3	14	3	3029	HBrain_uMRT_combined	3
ENSG00000120742.11	ENST00000239944.7	=	HBrain_uMRT_combined_batch_13.401.1	3	384	3028	HBrain_uMRT_combined	3
ENSG00000111490.15	ENST00000456757.6	j	HBrain_uMRT_combined_batch_39.196.1	3	1	3028	HBrain_uMRT_combined	2
ENSG00000135052.16	ENST00000388711.7	=	HBrain_uMRT_combined_batch_28.253.2	10	4	3028	HBrain_uMRT_combined	2
ENSG00000169251.13	ENST00000351193.7	=	HBrain_uMRT_combined_batch_14.72.1	16	37	3028	HBrain_uMRT_combined	2
ENSG00000169598.17	ENST00000378209.8	=	HBrain_uMRT_combined_batch_1.91.1	7	2	3028	HBrain_uMRT_combined	2
ENSG00000253304.2	ENST00000420504.2	=	HBrain_uMRT_combined_batch_2.148.2	2	2	3028	HBrain_uMRT_combined	2
ENSG00000123989.15	ENST00000243776.11	=	HBrain_uMRT_combined_batch_10.311.1	4	116	3028	HBrain_uMRT_combined	1
ENSG00000180440.4	ENST00000315190.4	=	HBrain_uMRT_combined_batch_41.211.1	2	3	3028	HBrain_uMRT_combined	1
ENSG00000126217.22	ENST00000469415.1	=	HBrain_uMRT_combined_batch_42.105.9	4	4	3027	HBrain_uMRT_combined	10
ENSG00000077150.21	ENST00000661543.1	=	HBrain_uMRT_combined_batch_31.266.3	23	5	3027	HBrain_uMRT_combined	8
ENSG00000161013.17	ENST00000337755.9	=	HBrain_uMRT_combined_batch_19.181.2	14	4	3027	HBrain_uMRT_combined	2
ENSG00000174348.14	ENST00000395871.7	=	HBrain_uMRT_combined_batch_3.250.1	11	15	3027	HBrain_uMRT_combined	2
ENSG00000198108.4	ENST00000305031.5	j	HBrain_uMRT_combined_batch_17.463.1	2	2	3027	HBrain_uMRT_combined	2
ENSG00000197111.16	ENST00000437231.5	=	HBrain_uMRT_combined_batch_39.66.3	13	73	3026	HBrain_uMRT_combined	8
ENSG00000105968.19	ENST00000308153.9	=	HBrain_uMRT_combined_batch_23.244.2	5	263	3026	HBrain_uMRT_combined	5
ENSG00000068137.15	ENST00000591022.6	=	HBrain_uMRT_combined_batch_51.94.1	13	6	3026	HBrain_uMRT_combined	4
ENSG00000257923.12	ENST00000437600.9	=	HBrain_uMRT_combined_batch_24.272.1	23	13	3026	HBrain_uMRT_combined	4
ENSG00000082213.18	ENST00000511208.2	k	HBrain_uMRT_combined_batch_17.1.4	9	2	3026	HBrain_uMRT_combined	3
ENSG00000101310.17	ENST00000650089.1	=	HBrain_uMRT_combined_batch_61.126.2	20	51	3026	HBrain_uMRT_combined	2
ENSG00000164764.11	ENST00000297354.7	=	HBrain_uMRT_combined_batch_26.225.1	5	4	3026	HBrain_uMRT_combined	1
ENSG00000183735.11	ENST00000331710.10	=	HBrain_uMRT_combined_batch_39.215.1	21	24	3026	HBrain_uMRT_combined	1
ENSG00000260267.1	ENST00000564629.1	k	HBrain_uMRT_combined_batch_47.322.1	1	22	3026	HBrain_uMRT_combined	1
ENSG00000273230.1	ENST00000609755.1	k	HBrain_uMRT_combined_batch_22.350.1	1	3	3026	HBrain_uMRT_combined	1
ENSG00000067445.22	ENST00000475183.1	k	HBrain_uMRT_combined_batch_66.123.4	13	2	3025	HBrain_uMRT_combined	10
ENSG00000100263.14	ENST00000493894.1	k	HBrain_uMRT_combined_batch_64.94.6	6	2	3025	HBrain_uMRT_combined	6
ENSG00000143363.17	ENST00000271620.8	=	HBrain_uMRT_combined_batch_4.517.1	8	17	3025	HBrain_uMRT_combined	6
ENSG00000036672.16	ENST00000525735.1	=	HBrain_uMRT_combined_batch_37.29.1	12	21	3025	HBrain_uMRT_combined	5
ENSG00000130714.19	ENST00000402686.8	=	HBrain_uMRT_combined_batch_29.157.1	20	15	3025	HBrain_uMRT_combined	5
ENSG00000162390.18	ENST00000343744.7	j	HBrain_uMRT_combined_batch_3.291.3	16	1	3025	HBrain_uMRT_combined	3
ENSG00000167281.20	ENST00000693108.1	j	HBrain_uMRT_combined_batch_53.91.1	15	90	3025	HBrain_uMRT_combined	2
ENSG00000139323.14	ENST00000313546.8	=	HBrain_uMRT_combined_batch_40.114.2	12	4	3024	HBrain_uMRT_combined	7
ENSG00000090621.15	ENST00000372856.7	=	HBrain_uMRT_combined_batch_3.90.4	15	12	3024	HBrain_uMRT_combined	4
ENSG00000120837.8	ENST00000240055.8	j	HBrain_uMRT_combined_batch_40.143.3	8	11	3024	HBrain_uMRT_combined	3
ENSG00000177889.10	ENST00000550657.1	=	HBrain_uMRT_combined_batch_40.75.2	2	2	3024	HBrain_uMRT_combined	3
ENSG00000131459.13	ENST00000253778.13	=	HBrain_uMRT_combined_batch_19.186.1	19	27	3024	HBrain_uMRT_combined	2
ENSG00000167182.16	ENST00000376741.5	j	HBrain_uMRT_combined_batch_52.51.1	7	43	3024	HBrain_uMRT_combined	2
ENSG00000172965.18	ENST00000371162.4	k	HBrain_uMRT_combined_batch_9.249.1	5	1	3024	HBrain_uMRT_combined	2
ENSG00000143367.17	ENST00000368848.6	=	HBrain_uMRT_combined_batch_5.3.1	12	6	3024	HBrain_uMRT_combined	1
ENSG00000221823.11	ENST00000234310.8	=	HBrain_uMRT_combined_batch_8.262.1	6	25	3024	HBrain_uMRT_combined	1
ENSG00000259330.3	ENST00000638170.2	k	HBrain_uMRT_combined_batch_44.187.1	1	76	3024	HBrain_uMRT_combined	1
ENSG00000290948.2	ENST00000795818.1	=	HBrain_uMRT_combined_batch_46.19.3	6	1	3023	HBrain_uMRT_combined	7
ENSG00000163597.18	ENST00000661348.4	=	HBrain_uMRT_combined_batch_53.36.1	3	43	3023	HBrain_uMRT_combined	5
ENSG00000116285.13	ENST00000469499.5	=	HBrain_uMRT_combined_batch_1.127.2	3	2	3023	HBrain_uMRT_combined	3
ENSG00000075945.13	ENST00000361580.7	j	HBrain_uMRT_combined_batch_6.79.2	21	20	3023	HBrain_uMRT_combined	2
ENSG00000101337.16	ENST00000495749.1	=	HBrain_uMRT_combined_batch_61.214.2	3	3	3023	HBrain_uMRT_combined	2
ENSG00000117676.14	ENST00000530003.5	=	HBrain_uMRT_combined_batch_2.94.2	21	28	3023	HBrain_uMRT_combined	2
ENSG00000196510.14	ENST00000455511.9	=	HBrain_uMRT_combined_batch_40.224.1	11	41	3023	HBrain_uMRT_combined	2
ENSG00000309745.1	ENST00000843676.1	j	HBrain_uMRT_combined_batch_27.104.1	3	3	3023	HBrain_uMRT_combined	2
ENSG00000151948.12	ENST00000442111.7	=	HBrain_uMRT_combined_batch_41.54.1	12	17	3023	HBrain_uMRT_combined	1
ENSG00000163444.12	ENST00000367242.4	=	HBrain_uMRT_combined_batch_6.251.1	8	111	3023	HBrain_uMRT_combined	1
ENSG00000010165.20	ENST00000362019.7	=	HBrain_uMRT_combined_batch_6.94.3	8	2	3022	HBrain_uMRT_combined	3
ENSG00000063244.14	ENST00000450554.6	=	HBrain_uMRT_combined_batch_60.202.1	12	93	3022	HBrain_uMRT_combined	3
ENSG00000086300.17	ENST00000698080.1	=	HBrain_uMRT_combined_batch_23.102.2	8	6	3022	HBrain_uMRT_combined	3
ENSG00000100100.14	ENST00000480654.5	=	HBrain_uMRT_combined_batch_64.135.3	3	2	3022	HBrain_uMRT_combined	3
ENSG00000110768.12	ENST00000265963.9	=	HBrain_uMRT_combined_batch_33.135.1	15	34	3022	HBrain_uMRT_combined	1
ENSG00000118193.12	ENST00000614960.4	j	HBrain_uMRT_combined_batch_6.209.1	4	3	3022	HBrain_uMRT_combined	1
ENSG00000100263.14	ENST00000493894.1	k	HBrain_uMRT_combined_batch_64.94.2	6	12	3021	HBrain_uMRT_combined	6
ENSG00000106991.15	ENST00000714082.1	=	HBrain_uMRT_combined_batch_29.64.2	15	5	3021	HBrain_uMRT_combined	5
ENSG00000059378.13	ENST00000263549.8	=	HBrain_uMRT_combined_batch_25.72.1	12	28	3021	HBrain_uMRT_combined	4
ENSG00000075399.14	ENST00000389386.8	m	HBrain_uMRT_combined_batch_49.82.3	14	3	3021	HBrain_uMRT_combined	4
ENSG00000276600.5	ENST00000617991.4	=	HBrain_uMRT_combined_batch_6.292.3	5	3	3021	HBrain_uMRT_combined	3
ENSG00000174371.17	ENST00000423131.5	k	HBrain_uMRT_combined_batch_7.197.1	14	1	3021	HBrain_uMRT_combined	2
ENSG00000185650.10	ENST00000439696.3	=	HBrain_uMRT_combined_batch_43.123.1	2	352	3021	HBrain_uMRT_combined	1
ENSG00000138074.15	ENST00000412471.5	k	HBrain_uMRT_combined_batch_8.3.1	17	11	3020	HBrain_uMRT_combined	6
ENSG00000070759.17	ENST00000486676.5	=	HBrain_uMRT_combined_batch_3.190.5	10	1	3020	HBrain_uMRT_combined	5
ENSG00000187097.13	ENST00000334696.11	j	HBrain_uMRT_combined_batch_43.230.1	16	2	3020	HBrain_uMRT_combined	5
ENSG00000087095.13	ENST00000496808.1	=	HBrain_uMRT_combined_batch_50.192.2	12	4	3020	HBrain_uMRT_combined	4
ENSG00000111596.14	ENST00000548159.5	c	HBrain_uMRT_combined_batch_39.236.6	16	4	3020	HBrain_uMRT_combined	4
ENSG00000135535.17	ENST00000310786.10	=	HBrain_uMRT_combined_batch_21.346.1	6	207	3020	HBrain_uMRT_combined	4
ENSG00000162576.17	ENST00000460473.1	k	HBrain_uMRT_combined_batch_1.37.3	8	3	3020	HBrain_uMRT_combined	4
ENSG00000179134.16	ENST00000598605.1	k	HBrain_uMRT_combined_batch_58.106.3	5	4	3020	HBrain_uMRT_combined	3
ENSG00000166913.13	ENST00000353703.9	=	HBrain_uMRT_combined_batch_62.80.1	6	419	3020	HBrain_uMRT_combined	2
ENSG00000197622.13	ENST00000357235.6	=	HBrain_uMRT_combined_batch_4.519.1	5	107	3020	HBrain_uMRT_combined	2
ENSG00000228065.14	ENST00000433152.8	m	HBrain_uMRT_combined_batch_30.357.1	6	1	3020	HBrain_uMRT_combined	1
ENSG00000246089.6	ENST00000606853.3	k	HBrain_uMRT_combined_batch_25.250.1	1	6	3020	HBrain_uMRT_combined	1
ENSG00000264107.2	ENST00000754856.1	m	HBrain_uMRT_combined_batch_50.342.2	2	2	3019	HBrain_uMRT_combined	5
ENSG00000102241.12	ENST00000535601.5	=	HBrain_uMRT_combined_batch_67.133.1	10	55	3019	HBrain_uMRT_combined	3
ENSG00000134769.23	ENST00000682923.1	j	HBrain_uMRT_combined_batch_54.56.1	16	23	3018	HBrain_uMRT_combined	10
ENSG00000137409.21	ENST00000695057.1	=	HBrain_uMRT_combined_batch_21.34.7	3	1	3018	HBrain_uMRT_combined	9
ENSG00000235954.10	ENST00000662329.2	=	HBrain_uMRT_combined_batch_64.105.1	2	4	3018	HBrain_uMRT_combined	7
ENSG00000103248.19	ENST00000360900.11	=	HBrain_uMRT_combined_batch_49.18.4	8	2	3018	HBrain_uMRT_combined	5
ENSG00000105559.13	ENST00000263265.11	j	HBrain_uMRT_combined_batch_59.157.5	19	3	3018	HBrain_uMRT_combined	5
ENSG00000186522.15	ENST00000397712.7	=	HBrain_uMRT_combined_batch_9.171.1	11	35	3018	HBrain_uMRT_combined	4
ENSG00000082898.19	ENST00000678640.1	=	HBrain_uMRT_combined_batch_8.232.2	5	1	3018	HBrain_uMRT_combined	3
ENSG00000149499.12	ENST00000278845.8	=	HBrain_uMRT_combined_batch_34.99.2	22	23	3018	HBrain_uMRT_combined	3
ENSG00000180287.17	ENST00000427495.5	=	HBrain_uMRT_combined_batch_7.208.2	10	4	3018	HBrain_uMRT_combined	3
ENSG00000152583.13	ENST00000418378.5	=	HBrain_uMRT_combined_batch_15.327.2	12	15	3018	HBrain_uMRT_combined	2
ENSG00000120279.7	ENST00000367245.6	=	HBrain_uMRT_combined_batch_22.193.1	2	12	3018	HBrain_uMRT_combined	1
ENSG00000152578.15	ENST00000393125.6	=	HBrain_uMRT_combined_batch_36.216.1	11	3	3017	HBrain_uMRT_combined	7
ENSG00000232956.11	ENST00000580528.2	=	HBrain_uMRT_combined_batch_23.254.3	3	5	3017	HBrain_uMRT_combined	6
ENSG00000068137.15	ENST00000293349.10	=	HBrain_uMRT_combined_batch_51.94.3	13	2	3017	HBrain_uMRT_combined	4
ENSG00000136940.14	ENST00000259467.9	=	HBrain_uMRT_combined_batch_29.15.1	4	27	3017	HBrain_uMRT_combined	2
ENSG00000184381.20	ENST00000402064.5	=	HBrain_uMRT_combined_batch_64.223.1	16	11	3016	HBrain_uMRT_combined	7
ENSG00000168876.9	ENST00000544253.1	=	HBrain_uMRT_combined_batch_36.161.2	2	2	3016	HBrain_uMRT_combined	2
ENSG00000183760.11	ENST00000331256.10	j	HBrain_uMRT_combined_batch_58.96.4	13	3	3015	HBrain_uMRT_combined	7
ENSG00000184489.13	ENST00000329397.6	=	HBrain_uMRT_combined_batch_27.178.2	6	3	3015	HBrain_uMRT_combined	6
ENSG00000103248.19	ENST00000543303.6	=	HBrain_uMRT_combined_batch_49.18.2	8	4	3015	HBrain_uMRT_combined	5
ENSG00000143409.18	ENST00000497067.1	k	HBrain_uMRT_combined_batch_4.516.5	9	6	3015	HBrain_uMRT_combined	5
ENSG00000106868.17	ENST00000374270.8	=	HBrain_uMRT_combined_batch_28.428.2	17	4	3015	HBrain_uMRT_combined	3
ENSG00000178585.15	ENST00000377263.6	=	HBrain_uMRT_combined_batch_1.161.1	6	14	3015	HBrain_uMRT_combined	2
ENSG00000141644.19	ENST00000269468.10	=	HBrain_uMRT_combined_batch_54.102.11	17	1	3014	HBrain_uMRT_combined	12
ENSG00000160633.13	ENST00000592224.5	=	HBrain_uMRT_combined_batch_55.188.4	21	44	3014	HBrain_uMRT_combined	4
ENSG00000166685.13	ENST00000299886.9	=	HBrain_uMRT_combined_batch_52.302.1	14	38	3014	HBrain_uMRT_combined	2
ENSG00000167693.17	ENST00000336868.8	=	HBrain_uMRT_combined_batch_49.109.1	8	29	3014	HBrain_uMRT_combined	2
ENSG00000247626.5	ENST00000282276.8	c	HBrain_uMRT_combined_batch_10.132.1	1	14	3014	HBrain_uMRT_combined	1
ENSG00000148399.13	ENST00000479650.5	j	HBrain_uMRT_combined_batch_30.31.2	7	2	3013	HBrain_uMRT_combined	7
ENSG00000079805.19	ENST00000408974.8	=	HBrain_uMRT_combined_batch_56.132.4	20	154	3013	HBrain_uMRT_combined	5
ENSG00000291142.2	ENST00000688880.3	=	HBrain_uMRT_combined_batch_9.58.2	7	2	3013	HBrain_uMRT_combined	4
ENSG00000148341.18	ENST00000372564.8	=	HBrain_uMRT_combined_batch_29.120.1	11	187	3013	HBrain_uMRT_combined	3
ENSG00000185274.13	ENST00000333538.10	c	HBrain_uMRT_combined_batch_23.349.1	10	62	3013	HBrain_uMRT_combined	3
ENSG00000197948.11	ENST00000523856.5	k	HBrain_uMRT_combined_batch_18.207.3	19	1	3013	HBrain_uMRT_combined	3
ENSG00000118402.6	ENST00000369816.5	=	HBrain_uMRT_combined_batch_21.230.1	6	27	3013	HBrain_uMRT_combined	1
ENSG00000141644.19	ENST00000269468.10	j	HBrain_uMRT_combined_batch_54.102.7	17	2	3012	HBrain_uMRT_combined	12
ENSG00000107672.15	ENST00000483541.1	k	HBrain_uMRT_combined_batch_32.24.3	8	3	3012	HBrain_uMRT_combined	3
ENSG00000129347.21	ENST00000652042.1	=	HBrain_uMRT_combined_batch_56.124.1	19	22	3012	HBrain_uMRT_combined	2
ENSG00000168004.10	ENST00000540857.6	=	HBrain_uMRT_combined_batch_35.2.2	6	2	3012	HBrain_uMRT_combined	2
ENSG00000205559.6	ENST00000654727.1	k	HBrain_uMRT_combined_batch_65.147.2	5	1	3011	HBrain_uMRT_combined	5
ENSG00000188580.16	ENST00000368417.6	j	HBrain_uMRT_combined_batch_22.67.2	7	8	3011	HBrain_uMRT_combined	4
ENSG00000047634.15	ENST00000487842.1	=	HBrain_uMRT_combined_batch_65.202.3	5	1	3011	HBrain_uMRT_combined	3
ENSG00000123560.14	ENST00000621218.5	=	HBrain_uMRT_combined_batch_66.288.1	7	6830	3011	HBrain_uMRT_combined	3
ENSG00000188917.15	ENST00000478422.1	k	HBrain_uMRT_combined_batch_66.252.3	14	1	3011	HBrain_uMRT_combined	3
ENSG00000242028.9	ENST00000442995.4	=	HBrain_uMRT_combined_batch_44.259.7	4	63	3011	HBrain_uMRT_combined	1
ENSG00000006194.11	ENST00000575823.2	=	HBrain_uMRT_combined_batch_47.18.2	3	5	3010	HBrain_uMRT_combined	7
ENSG00000185046.21	ENST00000333732.11	j	HBrain_uMRT_combined_batch_40.217.3	9	24	3010	HBrain_uMRT_combined	6
ENSG00000164924.18	ENST00000457309.2	=	HBrain_uMRT_combined_batch_27.18.2	6	40	3010	HBrain_uMRT_combined	5
ENSG00000144848.11	ENST00000402314.6	=	HBrain_uMRT_combined_batch_13.143.2	11	1	3010	HBrain_uMRT_combined	2
ENSG00000134107.5	ENST00000256495.4	=	HBrain_uMRT_combined_batch_11.131.1	5	90	3010	HBrain_uMRT_combined	1
ENSG00000309486.1	ENST00000841385.1	=	HBrain_uMRT_combined_batch_46.70.1	2	2	3010	HBrain_uMRT_combined	1
ENSG00000090539.16	ENST00000204604.6	j	HBrain_uMRT_combined_batch_14.177.5	22	1	3009	HBrain_uMRT_combined	6
ENSG00000188580.16	ENST00000368417.6	c	HBrain_uMRT_combined_batch_22.67.1	6	66	3009	HBrain_uMRT_combined	4
ENSG00000250241.8	ENST00000662896.1	=	HBrain_uMRT_combined_batch_16.166.4	10	1	3009	HBrain_uMRT_combined	4
ENSG00000109606.13	ENST00000336812.5	=	HBrain_uMRT_combined_batch_15.64.1	14	74	3009	HBrain_uMRT_combined	3
ENSG00000129071.10	ENST00000507208.1	=	HBrain_uMRT_combined_batch_13.260.3	7	4	3009	HBrain_uMRT_combined	3
ENSG00000139737.23	ENST00000418532.6	=	HBrain_uMRT_combined_batch_41.391.1	7	414	3009	HBrain_uMRT_combined	2
ENSG00000028203.19	ENST00000547997.5	=	HBrain_uMRT_combined_batch_40.81.1	13	3	3008	HBrain_uMRT_combined	7
ENSG00000049089.15	ENST00000372748.8	k	HBrain_uMRT_combined_batch_3.105.3	33	13	3008	HBrain_uMRT_combined	5
ENSG00000155256.18	ENST00000423811.3	j	HBrain_uMRT_combined_batch_31.198.3	12	12	3008	HBrain_uMRT_combined	5
ENSG00000119535.20	ENST00000373106.6	=	HBrain_uMRT_combined_batch_3.49.1	17	20	3008	HBrain_uMRT_combined	3
ENSG00000023909.10	ENST00000615724.1	=	HBrain_uMRT_combined_batch_4.146.2	6	4	3008	HBrain_uMRT_combined	2
ENSG00000069345.12	ENST00000317089.10	=	HBrain_uMRT_combined_batch_47.341.1	9	98	3008	HBrain_uMRT_combined	1
ENSG00000078114.19	ENST00000417816.2	=	HBrain_uMRT_combined_batch_30.166.1	7	66	3008	HBrain_uMRT_combined	1
ENSG00000129625.13	ENST00000379638.9	=	HBrain_uMRT_combined_batch_17.396.1	5	418	3008	HBrain_uMRT_combined	1
ENSG00000167930.17	ENST00000399932.8	j	HBrain_uMRT_combined_batch_46.179.6	13	6	3007	HBrain_uMRT_combined	7
ENSG00000136273.14	ENST00000258774.10	=	HBrain_uMRT_combined_batch_23.267.2	8	10	3007	HBrain_uMRT_combined	4
ENSG00000164818.16	ENST00000297440.11	j	HBrain_uMRT_combined_batch_22.337.2	10	5	3007	HBrain_uMRT_combined	4
ENSG00000171903.17	ENST00000402119.9	j	HBrain_uMRT_combined_batch_57.15.4	11	1	3007	HBrain_uMRT_combined	4
ENSG00000198901.14	ENST00000361188.9	=	HBrain_uMRT_combined_batch_46.103.3	14	9	3007	HBrain_uMRT_combined	4
ENSG00000143319.18	ENST00000469074.1	k	HBrain_uMRT_combined_batch_5.121.3	4	5	3007	HBrain_uMRT_combined	3
ENSG00000275120.4	ENST00000716954.1	j	HBrain_uMRT_combined_batch_46.21.2	3	3	3007	HBrain_uMRT_combined	2
ENSG00000117569.20	ENST00000674951.1	j	HBrain_uMRT_combined_batch_4.172.7	13	4	3005	HBrain_uMRT_combined	7
ENSG00000205084.12	ENST00000562410.5	=	HBrain_uMRT_combined_batch_48.265.2	7	4	3005	HBrain_uMRT_combined	4
ENSG00000182934.12	ENST00000332118.11	=	HBrain_uMRT_combined_batch_37.101.1	14	131	3005	HBrain_uMRT_combined	1
ENSG00000234771.3	ENST00000418747.2	j	HBrain_uMRT_combined_batch_29.68.1	6	2	3005	HBrain_uMRT_combined	1
ENSG00000068400.14	ENST00000376423.8	=	HBrain_uMRT_combined_batch_66.65.4	26	36	3004	HBrain_uMRT_combined	8
ENSG00000112763.17	ENST00000377600.7	=	HBrain_uMRT_combined_batch_19.468.5	9	3	3004	HBrain_uMRT_combined	8
ENSG00000005238.20	ENST00000322813.10	=	HBrain_uMRT_combined_batch_28.74.6	9	4	3004	HBrain_uMRT_combined	7
ENSG00000198301.12	ENST00000356260.10	=	HBrain_uMRT_combined_batch_15.259.1	22	20	3004	HBrain_uMRT_combined	3
ENSG00000153048.11	ENST00000396593.6	=	HBrain_uMRT_combined_batch_47.63.2	4	10	3004	HBrain_uMRT_combined	2
ENSG00000157426.14	ENST00000502617.1	=	HBrain_uMRT_combined_batch_15.191.2	11	1	3004	HBrain_uMRT_combined	2
ENSG00000260328.2	ENST00000562897.2	c	HBrain_uMRT_combined_batch_50.99.1	1	2	3004	HBrain_uMRT_combined	1
ENSG00000141424.13	ENST00000590986.5	=	HBrain_uMRT_combined_batch_54.53.2	10	12	3003	HBrain_uMRT_combined	2
ENSG00000181666.19	ENST00000652615.1	j	HBrain_uMRT_combined_batch_58.57.5	7	1	3002	HBrain_uMRT_combined	11
ENSG00000133460.20	ENST00000316185.9	j	HBrain_uMRT_combined_batch_64.37.10	11	1	3002	HBrain_uMRT_combined	10
ENSG00000156256.15	ENST00000334352.8	=	HBrain_uMRT_combined_batch_63.75.2	19	14	3002	HBrain_uMRT_combined	6
ENSG00000114757.19	ENST00000485199.5	=	HBrain_uMRT_combined_batch_14.137.5	14	14	3002	HBrain_uMRT_combined	5
ENSG00000088881.22	ENST00000380648.9	=	HBrain_uMRT_combined_batch_61.43.1	18	18	3002	HBrain_uMRT_combined	4
ENSG00000125503.13	ENST00000263433.8	=	HBrain_uMRT_combined_batch_60.177.1	22	26	3002	HBrain_uMRT_combined	2
ENSG00000185252.19	ENST00000403682.7	=	HBrain_uMRT_combined_batch_63.291.2	4	2	3002	HBrain_uMRT_combined	2
ENSG00000231971.7	ENST00000718383.1	k	HBrain_uMRT_combined_batch_22.105.1	6	3	3002	HBrain_uMRT_combined	1
ENSG00000291093.2	ENST00000729341.1	m	HBrain_uMRT_combined_batch_30.211.9	3	10	3001	HBrain_uMRT_combined	10
ENSG00000143502.16	ENST00000366878.9	=	HBrain_uMRT_combined_batch_7.47.2	9	5	3001	HBrain_uMRT_combined	5
ENSG00000115380.20	ENST00000394555.6	=	HBrain_uMRT_combined_batch_8.184.1	11	55	3001	HBrain_uMRT_combined	2
ENSG00000156639.12	ENST00000373391.6	=	HBrain_uMRT_combined_batch_21.49.2	5	19	3001	HBrain_uMRT_combined	2
ENSG00000114098.18	ENST00000489213.5	=	HBrain_uMRT_combined_batch_13.325.3	11	3	3000	HBrain_uMRT_combined	11
ENSG00000164038.16	ENST00000394785.9	j	HBrain_uMRT_combined_batch_16.66.6	6	2	3000	HBrain_uMRT_combined	7
ENSG00000108773.11	ENST00000465682.5	=	HBrain_uMRT_combined_batch_51.71.2	18	22	3000	HBrain_uMRT_combined	4
ENSG00000068383.19	ENST00000368594.8	=	HBrain_uMRT_combined_batch_32.85.1	16	47	3000	HBrain_uMRT_combined	2
ENSG00000104442.10	ENST00000276569.8	=	HBrain_uMRT_combined_batch_26.191.1	7	38	3000	HBrain_uMRT_combined	2
ENSG00000164975.16	ENST00000380821.8	=	HBrain_uMRT_combined_batch_27.335.2	9	16	3000	HBrain_uMRT_combined	2
ENSG00000153767.10	ENST00000283875.6	=	HBrain_uMRT_combined_batch_13.178.1	5	14	3000	HBrain_uMRT_combined	1
ENSG00000181666.19	ENST00000652615.1	j	HBrain_uMRT_combined_batch_58.57.4	7	1	2999	HBrain_uMRT_combined	11
ENSG00000100023.20	ENST00000679540.1	=	HBrain_uMRT_combined_batch_64.8.4	21	1	2999	HBrain_uMRT_combined	7
ENSG00000106617.16	ENST00000392801.6	=	HBrain_uMRT_combined_batch_25.186.3	16	4	2999	HBrain_uMRT_combined	6
ENSG00000156256.15	ENST00000334352.8	j	HBrain_uMRT_combined_batch_63.75.4	19	5	2999	HBrain_uMRT_combined	6
ENSG00000168309.18	ENST00000360997.7	=	HBrain_uMRT_combined_batch_12.281.1	4	1427	2999	HBrain_uMRT_combined	4
ENSG00000164076.17	ENST00000477224.6	=	HBrain_uMRT_combined_batch_12.163.1	11	32	2999	HBrain_uMRT_combined	3
ENSG00000083444.17	ENST00000196061.5	=	HBrain_uMRT_combined_batch_1.186.1	19	126	2999	HBrain_uMRT_combined	2
ENSG00000204060.8	ENST00000641094.2	=	HBrain_uMRT_combined_batch_3.115.1	2	5	2999	HBrain_uMRT_combined	1
ENSG00000115998.8	ENST00000420306.1	k	HBrain_uMRT_combined_batch_8.291.5	10	3	2998	HBrain_uMRT_combined	6
ENSG00000173041.12	ENST00000309683.11	=	HBrain_uMRT_combined_batch_23.295.1	4	7	2998	HBrain_uMRT_combined	5
ENSG00000177051.6	ENST00000317683.4	=	HBrain_uMRT_combined_batch_59.61.1	2	12	2998	HBrain_uMRT_combined	2
ENSG00000028839.10	ENST00000237264.9	=	HBrain_uMRT_combined_batch_22.107.1	7	37	2998	HBrain_uMRT_combined	1
ENSG00000143155.13	ENST00000367833.7	=	HBrain_uMRT_combined_batch_6.58.1	7	71	2998	HBrain_uMRT_combined	1
ENSG00000266173.7	ENST00000638309.1	j	HBrain_uMRT_combined_batch_52.246.4	10	6	2997	HBrain_uMRT_combined	9
ENSG00000260807.8	ENST00000711644.1	=	HBrain_uMRT_combined_batch_46.226.8	4	1	2997	HBrain_uMRT_combined	8
ENSG00000135525.19	ENST00000617204.4	j	HBrain_uMRT_combined_batch_22.122.6	7	6	2997	HBrain_uMRT_combined	6
ENSG00000198121.15	ENST00000374430.6	=	HBrain_uMRT_combined_batch_28.411.5	5	19	2997	HBrain_uMRT_combined	6
ENSG00000155256.18	ENST00000359980.5	=	HBrain_uMRT_combined_batch_31.198.4	12	6	2997	HBrain_uMRT_combined	5
ENSG00000168936.12	ENST00000382936.8	j	HBrain_uMRT_combined_batch_14.325.5	4	7	2997	HBrain_uMRT_combined	5
ENSG00000185504.17	ENST00000425898.2	=	HBrain_uMRT_combined_batch_53.116.2	5	9	2997	HBrain_uMRT_combined	5
ENSG00000031823.14	ENST00000034275.12	=	HBrain_uMRT_combined_batch_56.9.1	16	47	2997	HBrain_uMRT_combined	4
ENSG00000112118.20	ENST00000229854.12	=	HBrain_uMRT_combined_batch_21.149.2	16	1	2997	HBrain_uMRT_combined	2
ENSG00000164488.12	ENST00000366795.4	=	HBrain_uMRT_combined_batch_22.286.1	4	3	2997	HBrain_uMRT_combined	1
ENSG00000235531.12	ENST00000655314.1	=	HBrain_uMRT_combined_batch_26.223.1	4	2	2997	HBrain_uMRT_combined	1
ENSG00000080845.19	ENST00000475894.5	=	HBrain_uMRT_combined_batch_62.21.3	7	19	2996	HBrain_uMRT_combined	5
ENSG00000103248.19	ENST00000381214.9	=	HBrain_uMRT_combined_batch_49.18.3	8	2	2996	HBrain_uMRT_combined	5
ENSG00000108771.13	ENST00000413196.6	k	HBrain_uMRT_combined_batch_51.69.2	13	14	2996	HBrain_uMRT_combined	4
ENSG00000117266.16	ENST00000429964.7	=	HBrain_uMRT_combined_batch_6.283.3	16	175	2996	HBrain_uMRT_combined	4
ENSG00000171903.17	ENST00000326742.12	=	HBrain_uMRT_combined_batch_57.15.2	11	2	2996	HBrain_uMRT_combined	4
ENSG00000132604.11	ENST00000254942.8	=	HBrain_uMRT_combined_batch_48.251.1	10	56	2996	HBrain_uMRT_combined	2
ENSG00000166265.13	ENST00000652641.2	=	HBrain_uMRT_combined_batch_63.67.2	4	7	2996	HBrain_uMRT_combined	2
ENSG00000138074.15	ENST00000401463.5	k	HBrain_uMRT_combined_batch_8.3.3	17	3	2995	HBrain_uMRT_combined	6
ENSG00000178188.16	ENST00000359285.10	=	HBrain_uMRT_combined_batch_47.244.4	10	9	2995	HBrain_uMRT_combined	6
ENSG00000127838.15	ENST00000273077.9	=	HBrain_uMRT_combined_batch_10.263.2	10	9	2995	HBrain_uMRT_combined	5
ENSG00000120159.13	ENST00000517946.1	k	HBrain_uMRT_combined_batch_28.17.2	7	2	2995	HBrain_uMRT_combined	2
ENSG00000079819.20	ENST00000452150.6	=	HBrain_uMRT_combined_batch_22.82.8	5	4	2994	HBrain_uMRT_combined	9
ENSG00000185324.22	ENST00000472018.5	m	HBrain_uMRT_combined_batch_49.79.10	10	2	2994	HBrain_uMRT_combined	9
ENSG00000198556.14	ENST00000483089.5	=	HBrain_uMRT_combined_batch_24.164.2	4	2	2994	HBrain_uMRT_combined	7
ENSG00000105287.13	ENST00000597390.5	k	HBrain_uMRT_combined_batch_59.104.4	18	2	2994	HBrain_uMRT_combined	5
ENSG00000131115.16	ENST00000391961.6	=	HBrain_uMRT_combined_batch_59.29.4	5	1	2994	HBrain_uMRT_combined	5
ENSG00000139597.18	ENST00000380139.8	=	HBrain_uMRT_combined_batch_41.196.1	5	9	2994	HBrain_uMRT_combined	4
ENSG00000248333.9	ENST00000341832.11	=	HBrain_uMRT_combined_batch_1.61.1	20	21	2994	HBrain_uMRT_combined	3
ENSG00000047346.13	ENST00000562351.2	=	HBrain_uMRT_combined_batch_45.57.8	3	4	2993	HBrain_uMRT_combined	9
ENSG00000103248.19	ENST00000634347.1	=	HBrain_uMRT_combined_batch_49.18.5	8	1	2993	HBrain_uMRT_combined	5
ENSG00000155256.18	ENST00000684270.1	j	HBrain_uMRT_combined_batch_31.198.2	12	22	2993	HBrain_uMRT_combined	5
ENSG00000134490.14	ENST00000383233.8	=	HBrain_uMRT_combined_batch_53.289.1	15	3	2993	HBrain_uMRT_combined	4
ENSG00000173559.15	ENST00000307849.7	=	HBrain_uMRT_combined_batch_10.101.3	7	1	2993	HBrain_uMRT_combined	4
ENSG00000114698.15	ENST00000383083.6	=	HBrain_uMRT_combined_batch_13.379.3	7	2	2993	HBrain_uMRT_combined	3
ENSG00000120837.8	ENST00000551727.5	=	HBrain_uMRT_combined_batch_40.143.2	8	24	2993	HBrain_uMRT_combined	3
ENSG00000164347.18	ENST00000296805.8	=	HBrain_uMRT_combined_batch_17.233.1	21	20	2993	HBrain_uMRT_combined	3
ENSG00000071127.18	ENST00000499869.7	=	HBrain_uMRT_combined_batch_15.39.1	15	333	2993	HBrain_uMRT_combined	2
ENSG00000088247.19	ENST00000398148.7	=	HBrain_uMRT_combined_batch_56.17.2	20	40	2993	HBrain_uMRT_combined	2
ENSG00000103051.21	ENST00000564415.6	=	HBrain_uMRT_combined_batch_48.211.2	20	1	2993	HBrain_uMRT_combined	2
ENSG00000119965.13	ENST00000368891.9	=	HBrain_uMRT_combined_batch_32.30.2	6	1	2993	HBrain_uMRT_combined	2
ENSG00000166448.15	ENST00000339375.9	=	HBrain_uMRT_combined_batch_24.163.1	8	94	2993	HBrain_uMRT_combined	1
ENSG00000234841.4	ENST00000504528.2	o	HBrain_uMRT_combined_batch_16.120.1	1	1	2993	HBrain_uMRT_combined	1
ENSG00000268500.8	ENST00000683636.1	=	HBrain_uMRT_combined_batch_60.86.1	9	12	2993	HBrain_uMRT_combined	1
ENSG00000006194.11	ENST00000574253.2	=	HBrain_uMRT_combined_batch_47.18.1	2	10	2992	HBrain_uMRT_combined	7
ENSG00000116044.17	ENST00000397063.9	=	HBrain_uMRT_combined_batch_10.57.4	5	41	2992	HBrain_uMRT_combined	6
ENSG00000297244.1	ENST00000746440.1	k	HBrain_uMRT_combined_batch_5.187.6	5	2	2992	HBrain_uMRT_combined	5
ENSG00000072571.20	ENST00000358715.3	=	HBrain_uMRT_combined_batch_19.62.3	18	1	2992	HBrain_uMRT_combined	4
ENSG00000152582.14	ENST00000282469.10	=	HBrain_uMRT_combined_batch_17.30.3	10	1	2992	HBrain_uMRT_combined	4
ENSG00000002919.15	ENST00000359238.7	=	HBrain_uMRT_combined_batch_52.45.2	7	43	2992	HBrain_uMRT_combined	3
ENSG00000111801.16	ENST00000494393.5	k	HBrain_uMRT_combined_batch_19.467.3	11	3	2992	HBrain_uMRT_combined	3
ENSG00000197756.10	ENST00000491306.6	=	HBrain_uMRT_combined_batch_10.244.2	4	10021	2992	HBrain_uMRT_combined	3
ENSG00000151835.17	ENST00000683367.1	=	HBrain_uMRT_combined_batch_41.129.2	9	1	2992	HBrain_uMRT_combined	2
ENSG00000183814.16	ENST00000328205.9	=	HBrain_uMRT_combined_batch_7.80.1	15	2	2992	HBrain_uMRT_combined	2
ENSG00000284479.3	ENST00000711663.1	k	HBrain_uMRT_combined_batch_9.308.4	11	10	2992	HBrain_uMRT_combined	2
ENSG00000007384.15	ENST00000262316.10	=	HBrain_uMRT_combined_batch_46.151.1	18	9	2992	HBrain_uMRT_combined	1
ENSG00000126746.19	ENST00000396801.7	j	HBrain_uMRT_combined_batch_37.238.2	10	3	2991	HBrain_uMRT_combined	9
ENSG00000127838.15	ENST00000258362.7	=	HBrain_uMRT_combined_batch_10.263.4	9	18	2991	HBrain_uMRT_combined	5
ENSG00000131115.16	ENST00000589005.5	=	HBrain_uMRT_combined_batch_59.29.2	5	2	2991	HBrain_uMRT_combined	5
ENSG00000113758.14	ENST00000309007.9	=	HBrain_uMRT_combined_batch_19.141.1	14	66	2991	HBrain_uMRT_combined	3
ENSG00000163728.11	ENST00000296015.9	=	HBrain_uMRT_combined_batch_14.162.2	12	7	2991	HBrain_uMRT_combined	3
ENSG00000186472.20	ENST00000437081.1	=	HBrain_uMRT_combined_batch_24.85.3	2	4	2991	HBrain_uMRT_combined	3
ENSG00000153558.17	ENST00000484457.6	=	HBrain_uMRT_combined_batch_11.284.1	15	7	2991	HBrain_uMRT_combined	1
ENSG00000198055.11	ENST00000355472.10	=	HBrain_uMRT_combined_batch_19.139.1	16	42	2991	HBrain_uMRT_combined	1
ENSG00000087087.20	ENST00000611405.5	=	HBrain_uMRT_combined_batch_24.250.2	20	17	2990	HBrain_uMRT_combined	6
ENSG00000125746.18	ENST00000587152.6	=	HBrain_uMRT_combined_batch_59.76.1	22	56	2990	HBrain_uMRT_combined	5
ENSG00000166484.20	ENST00000395604.8	m	HBrain_uMRT_combined_batch_50.154.5	6	2	2990	HBrain_uMRT_combined	5
ENSG00000174996.12	ENST00000316924.9	=	HBrain_uMRT_combined_batch_35.151.4	16	11	2990	HBrain_uMRT_combined	4
ENSG00000170946.15	ENST00000465995.6	=	HBrain_uMRT_combined_batch_33.213.1	5	15	2990	HBrain_uMRT_combined	2
ENSG00000004975.12	ENST00000005340.10	=	HBrain_uMRT_combined_batch_49.241.1	15	28	2990	HBrain_uMRT_combined	1
ENSG00000224078.16	ENST00000659029.1	=	HBrain_uMRT_combined_batch_44.139.1	4	2	2989	HBrain_uMRT_combined	13
ENSG00000115282.21	ENST00000233623.11	j	HBrain_uMRT_combined_batch_8.336.5	11	2	2989	HBrain_uMRT_combined	7
ENSG00000100359.21	ENST00000248929.14	=	HBrain_uMRT_combined_batch_64.273.1	22	42	2989	HBrain_uMRT_combined	3
ENSG00000124357.13	ENST00000475709.5	=	HBrain_uMRT_combined_batch_8.296.2	9	27	2989	HBrain_uMRT_combined	3
ENSG00000119777.20	ENST00000238788.14	=	HBrain_uMRT_combined_batch_7.414.1	17	54	2989	HBrain_uMRT_combined	2
ENSG00000079931.15	ENST00000367963.8	=	HBrain_uMRT_combined_batch_22.88.1	12	14	2989	HBrain_uMRT_combined	1
ENSG00000223482.11	ENST00000662586.1	=	HBrain_uMRT_combined_batch_31.108.13	3	7	2988	HBrain_uMRT_combined	13
ENSG00000158296.14	ENST00000279027.9	j	HBrain_uMRT_combined_batch_62.118.2	11	2	2988	HBrain_uMRT_combined	4
ENSG00000181751.10	ENST00000319933.7	=	HBrain_uMRT_combined_batch_17.352.1	3	49	2988	HBrain_uMRT_combined	3
ENSG00000165802.23	ENST00000265663.12	=	HBrain_uMRT_combined_batch_30.27.2	15	199	2988	HBrain_uMRT_combined	2
ENSG00000112640.16	ENST00000485511.6	=	HBrain_uMRT_combined_batch_21.87.1	16	86	2988	HBrain_uMRT_combined	1
ENSG00000129245.13	ENST00000704984.1	=	HBrain_uMRT_combined_batch_50.16.1	17	101	2988	HBrain_uMRT_combined	1
ENSG00000168246.6	ENST00000393792.3	=	HBrain_uMRT_combined_batch_19.77.1	3	22	2988	HBrain_uMRT_combined	1
ENSG00000079263.19	ENST00000392045.8	j	HBrain_uMRT_combined_batch_11.7.5	25	1	2987	HBrain_uMRT_combined	6
ENSG00000087087.20	ENST00000614484.4	=	HBrain_uMRT_combined_batch_24.250.1	20	17	2987	HBrain_uMRT_combined	6
ENSG00000125746.18	ENST00000587152.6	j	HBrain_uMRT_combined_batch_59.76.2	22	36	2987	HBrain_uMRT_combined	5
ENSG00000111554.15	ENST00000682720.1	=	HBrain_uMRT_combined_batch_39.208.1	15	5	2987	HBrain_uMRT_combined	4
ENSG00000151466.12	ENST00000281142.10	=	HBrain_uMRT_combined_batch_16.174.1	21	2	2987	HBrain_uMRT_combined	4
ENSG00000067955.15	ENST00000564034.6	k	HBrain_uMRT_combined_batch_48.137.3	5	10	2987	HBrain_uMRT_combined	3
ENSG00000008405.12	ENST00000008527.10	=	HBrain_uMRT_combined_batch_40.167.1	13	28	2987	HBrain_uMRT_combined	1
ENSG00000022976.16	ENST00000442396.7	=	HBrain_uMRT_combined_batch_44.31.1	8	10	2987	HBrain_uMRT_combined	1
ENSG00000108592.17	ENST00000427159.7	=	HBrain_uMRT_combined_batch_52.251.1	21	38	2987	HBrain_uMRT_combined	1
ENSG00000124098.10	ENST00000371384.4	=	HBrain_uMRT_combined_batch_62.183.1	3	65	2987	HBrain_uMRT_combined	1
ENSG00000151239.14	ENST00000395510.7	=	HBrain_uMRT_combined_batch_38.209.1	9	70	2987	HBrain_uMRT_combined	1
ENSG00000282390.1	ENST00000632982.1	k	HBrain_uMRT_combined_batch_30.94.1	1	2	2987	HBrain_uMRT_combined	1
ENSG00000197562.10	ENST00000248139.8	j	HBrain_uMRT_combined_batch_46.197.7	6	3	2986	HBrain_uMRT_combined	7
ENSG00000146828.18	ENST00000354161.8	j	HBrain_uMRT_combined_batch_24.248.3	13	6	2986	HBrain_uMRT_combined	5
ENSG00000129515.20	ENST00000652385.1	=	HBrain_uMRT_combined_batch_42.269.2	14	25	2986	HBrain_uMRT_combined	3
ENSG00000164144.16	ENST00000356064.3	=	HBrain_uMRT_combined_batch_16.232.3	8	3	2986	HBrain_uMRT_combined	3
ENSG00000115657.14	ENST00000265316.9	=	HBrain_uMRT_combined_batch_10.283.1	19	23	2986	HBrain_uMRT_combined	2
ENSG00000007866.22	ENST00000338863.13	=	HBrain_uMRT_combined_batch_21.12.1	13	9	2986	HBrain_uMRT_combined	1
ENSG00000131378.14	ENST00000334133.9	=	HBrain_uMRT_combined_batch_11.235.1	10	37	2986	HBrain_uMRT_combined	1
ENSG00000255036.6	ENST00000529787.2	j	HBrain_uMRT_combined_batch_28.334.1	21	2	2986	HBrain_uMRT_combined	1
ENSG00000070759.17	ENST00000372086.4	j	HBrain_uMRT_combined_batch_3.190.3	10	3	2985	HBrain_uMRT_combined	5
ENSG00000069943.10	ENST00000164305.10	n	HBrain_uMRT_combined_batch_45.76.2	10	2	2985	HBrain_uMRT_combined	4
ENSG00000133275.16	ENST00000585959.2	k	HBrain_uMRT_combined_batch_55.90.2	11	8	2985	HBrain_uMRT_combined	2
ENSG00000152284.5	ENST00000282111.4	=	HBrain_uMRT_combined_batch_9.1.1	12	13	2985	HBrain_uMRT_combined	1
ENSG00000128513.16	ENST00000668382.1	=	HBrain_uMRT_combined_batch_24.362.3	19	2	2984	HBrain_uMRT_combined	4
ENSG00000175497.17	ENST00000310323.12	=	HBrain_uMRT_combined_batch_9.342.2	26	5	2983	HBrain_uMRT_combined	3
ENSG00000033122.21	ENST00000565615.1	k	HBrain_uMRT_combined_batch_4.37.1	1	12	2983	HBrain_uMRT_combined	2
ENSG00000119125.17	ENST00000475764.5	m	HBrain_uMRT_combined_batch_28.198.2	2	3	2983	HBrain_uMRT_combined	2
ENSG00000146834.16	ENST00000715739.1	=	HBrain_uMRT_combined_batch_24.231.5	4	27	2983	HBrain_uMRT_combined	2
ENSG00000204516.10	ENST00000538442.5	j	HBrain_uMRT_combined_batch_20.39.1	6	5	2983	HBrain_uMRT_combined	2
ENSG00000197467.17	ENST00000456019.1	k	HBrain_uMRT_combined_batch_30.396.1	37	3	2983	HBrain_uMRT_combined	1
ENSG00000166900.17	ENST00000337979.9	=	HBrain_uMRT_combined_batch_34.38.3	11	5	2982	HBrain_uMRT_combined	8
ENSG00000293510.2	ENST00000701504.1	=	HBrain_uMRT_combined_batch_49.96.2	10	3	2982	HBrain_uMRT_combined	7
ENSG00000183955.14	ENST00000402868.8	j	HBrain_uMRT_combined_batch_41.18.6	8	5	2982	HBrain_uMRT_combined	6
ENSG00000151702.18	ENST00000527786.7	=	HBrain_uMRT_combined_batch_37.105.4	9	17	2982	HBrain_uMRT_combined	4
ENSG00000183621.15	ENST00000436087.7	=	HBrain_uMRT_combined_batch_30.218.1	7	5	2982	HBrain_uMRT_combined	3
ENSG00000172794.20	ENST00000402449.8	=	HBrain_uMRT_combined_batch_52.332.1	9	15	2982	HBrain_uMRT_combined	2
ENSG00000130270.16	ENST00000310127.10	n	HBrain_uMRT_combined_batch_55.70.1	7	2	2982	HBrain_uMRT_combined	1
ENSG00000181513.15	ENST00000591859.5	n	HBrain_uMRT_combined_batch_52.8.2	8	2	2981	HBrain_uMRT_combined	5
ENSG00000197841.15	ENST00000392232.7	j	HBrain_uMRT_combined_batch_57.245.1	5	3	2981	HBrain_uMRT_combined	4
ENSG00000183621.15	ENST00000442986.5	j	HBrain_uMRT_combined_batch_30.218.3	7	2	2981	HBrain_uMRT_combined	3
ENSG00000101463.6	ENST00000376862.4	j	HBrain_uMRT_combined_batch_61.178.2	5	10	2981	HBrain_uMRT_combined	2
ENSG00000106263.19	ENST00000397011.2	=	HBrain_uMRT_combined_batch_22.373.2	19	80	2981	HBrain_uMRT_combined	2
ENSG00000139266.6	ENST00000266643.6	=	HBrain_uMRT_combined_batch_39.181.1	4	40	2981	HBrain_uMRT_combined	2
ENSG00000198523.6	ENST00000357525.6	=	HBrain_uMRT_combined_batch_22.35.1	2	7	2981	HBrain_uMRT_combined	1
ENSG00000223749.12	ENST00000457876.7	m	HBrain_uMRT_combined_batch_67.115.1	1	1	2981	HBrain_uMRT_combined	1
ENSG00000232044.9	ENST00000654025.1	=	HBrain_uMRT_combined_batch_7.279.3	4	2	2980	HBrain_uMRT_combined	6
ENSG00000007541.17	ENST00000321878.10	=	HBrain_uMRT_combined_batch_46.196.1	11	52	2980	HBrain_uMRT_combined	2
ENSG00000008128.23	ENST00000404249.8	=	HBrain_uMRT_combined_batch_1.65.2	20	3	2980	HBrain_uMRT_combined	2
ENSG00000186063.13	ENST00000340020.11	=	HBrain_uMRT_combined_batch_7.54.1	10	81	2980	HBrain_uMRT_combined	1
ENSG00000293616.2	ENST00000693279.2	=	HBrain_uMRT_combined_batch_8.285.5	3	3	2979	HBrain_uMRT_combined	11
ENSG00000065978.19	ENST00000321358.12	=	HBrain_uMRT_combined_batch_3.155.1	8	1429	2979	HBrain_uMRT_combined	2
ENSG00000163166.15	ENST00000295321.9	=	HBrain_uMRT_combined_batch_9.269.1	14	41	2979	HBrain_uMRT_combined	2
ENSG00000178921.14	ENST00000625942.1	k	HBrain_uMRT_combined_batch_50.45.2	22	1	2979	HBrain_uMRT_combined	2
ENSG00000271383.9	ENST00000651566.2	j	HBrain_uMRT_combined_batch_4.487.1	9	6	2979	HBrain_uMRT_combined	2
ENSG00000122877.18	ENST00000242480.4	=	HBrain_uMRT_combined_batch_30.351.1	2	12	2979	HBrain_uMRT_combined	1
ENSG00000177045.11	ENST00000317578.7	=	HBrain_uMRT_combined_batch_59.63.1	3	6	2979	HBrain_uMRT_combined	1
ENSG00000087087.20	ENST00000618262.4	=	HBrain_uMRT_combined_batch_24.250.3	20	12	2978	HBrain_uMRT_combined	6
ENSG00000138286.15	ENST00000242505.11	j	HBrain_uMRT_combined_batch_31.21.3	13	3	2978	HBrain_uMRT_combined	6
ENSG00000170144.23	ENST00000678111.1	=	HBrain_uMRT_combined_batch_10.56.4	11	24	2978	HBrain_uMRT_combined	4
ENSG00000103642.12	ENST00000413507.3	=	HBrain_uMRT_combined_batch_45.112.1	5	6	2978	HBrain_uMRT_combined	2
ENSG00000131778.20	ENST00000369258.8	=	HBrain_uMRT_combined_batch_4.440.1	23	86	2978	HBrain_uMRT_combined	2
ENSG00000160963.14	ENST00000313669.12	=	HBrain_uMRT_combined_batch_24.258.1	13	7	2978	HBrain_uMRT_combined	2
ENSG00000115970.19	ENST00000462185.1	k	HBrain_uMRT_combined_batch_8.133.1	19	12	2978	HBrain_uMRT_combined	1
ENSG00000211584.14	ENST00000442218.3	=	HBrain_uMRT_combined_batch_38.247.1	3	586	2978	HBrain_uMRT_combined	1
ENSG00000111801.16	ENST00000244519.7	=	HBrain_uMRT_combined_batch_19.467.1	11	29	2977	HBrain_uMRT_combined	3
ENSG00000101079.21	ENST00000349004.6	=	HBrain_uMRT_combined_batch_62.26.1	16	139	2977	HBrain_uMRT_combined	1
ENSG00000286340.4	ENST00000665268.3	c	HBrain_uMRT_combined_batch_21.247.1	1	1	2977	HBrain_uMRT_combined	1
ENSG00000235180.2	ENST00000456514.1	=	HBrain_uMRT_combined_batch_32.81.4	4	2	2976	HBrain_uMRT_combined	3
ENSG00000160179.20	ENST00000398449.8	=	HBrain_uMRT_combined_batch_63.167.2	15	38	2976	HBrain_uMRT_combined	2
ENSG00000168490.14	ENST00000454243.7	=	HBrain_uMRT_combined_batch_25.351.1	5	227	2976	HBrain_uMRT_combined	2
ENSG00000205363.7	ENST00000569673.3	j	HBrain_uMRT_combined_batch_45.224.2	3	12	2976	HBrain_uMRT_combined	2
ENSG00000176971.4	ENST00000318627.4	k	HBrain_uMRT_combined_batch_33.159.1	1	34	2976	HBrain_uMRT_combined	1
ENSG00000160145.16	ENST00000454902.1	k	HBrain_uMRT_combined_batch_13.230.9	15	2	2975	HBrain_uMRT_combined	9
ENSG00000148337.22	ENST00000372938.10	=	HBrain_uMRT_combined_batch_29.78.2	17	59	2975	HBrain_uMRT_combined	8
ENSG00000103150.7	ENST00000569024.1	c	HBrain_uMRT_combined_batch_48.328.3	1	1	2975	HBrain_uMRT_combined	3
ENSG00000106868.17	ENST00000374263.7	=	HBrain_uMRT_combined_batch_28.428.3	16	4	2975	HBrain_uMRT_combined	3
ENSG00000143458.12	ENST00000368918.8	j	HBrain_uMRT_combined_batch_4.504.3	9	1	2975	HBrain_uMRT_combined	3
ENSG00000084073.10	ENST00000372759.4	=	HBrain_uMRT_combined_batch_3.102.2	10	68	2975	HBrain_uMRT_combined	2
ENSG00000152782.19	ENST00000307534.10	j	HBrain_uMRT_combined_batch_31.124.2	6	3	2975	HBrain_uMRT_combined	2
ENSG00000101246.20	ENST00000612256.4	=	HBrain_uMRT_combined_batch_63.12.2	7	4	2974	HBrain_uMRT_combined	5
ENSG00000164924.18	ENST00000395956.7	=	HBrain_uMRT_combined_batch_27.18.5	6	3	2974	HBrain_uMRT_combined	5
ENSG00000173846.14	ENST00000493100.1	k	HBrain_uMRT_combined_batch_3.281.3	13	2	2974	HBrain_uMRT_combined	3
ENSG00000023191.17	ENST00000534797.5	=	HBrain_uMRT_combined_batch_32.115.7	9	31	2973	HBrain_uMRT_combined	10
ENSG00000105559.13	ENST00000597129.1	k	HBrain_uMRT_combined_batch_59.157.2	19	14	2973	HBrain_uMRT_combined	5
ENSG00000257139.2	ENST00000807995.1	k	HBrain_uMRT_combined_batch_39.236.4	4	2	2973	HBrain_uMRT_combined	3
ENSG00000310471.1	ENST00000850140.1	k	HBrain_uMRT_combined_batch_6.21.1	1	131	2973	HBrain_uMRT_combined	1
ENSG00000075785.14	ENST00000675864.1	=	HBrain_uMRT_combined_batch_13.255.1	6	1	2972	HBrain_uMRT_combined	5
ENSG00000213672.8	ENST00000294129.7	=	HBrain_uMRT_combined_batch_12.121.1	13	31	2972	HBrain_uMRT_combined	3
ENSG00000250198.6	ENST00000506655.2	k	HBrain_uMRT_combined_batch_16.421.1	1	4	2972	HBrain_uMRT_combined	3
ENSG00000104998.4	ENST00000263379.4	=	HBrain_uMRT_combined_batch_56.204.1	14	5	2972	HBrain_uMRT_combined	1
ENSG00000137807.16	ENST00000558303.5	=	HBrain_uMRT_combined_batch_45.198.1	5	2	2972	HBrain_uMRT_combined	1
ENSG00000168297.16	ENST00000383716.7	j	HBrain_uMRT_combined_batch_12.278.1	20	7	2971	HBrain_uMRT_combined	12
ENSG00000172262.12	ENST00000504359.1	k	HBrain_uMRT_combined_batch_17.129.2	7	1	2971	HBrain_uMRT_combined	8
ENSG00000104177.20	ENST00000620867.4	k	HBrain_uMRT_combined_batch_45.11.4	15	9	2971	HBrain_uMRT_combined	6
ENSG00000122435.11	ENST00000370141.8	j	HBrain_uMRT_combined_batch_4.213.5	11	1	2971	HBrain_uMRT_combined	6
ENSG00000129657.16	ENST00000443798.8	=	HBrain_uMRT_combined_batch_53.26.3	18	5	2971	HBrain_uMRT_combined	4
ENSG00000197694.19	ENST00000704206.1	c	HBrain_uMRT_combined_batch_29.124.3	19	15	2971	HBrain_uMRT_combined	4
ENSG00000176623.12	ENST00000406452.8	=	HBrain_uMRT_combined_batch_26.282.1	10	57	2971	HBrain_uMRT_combined	3
ENSG00000186231.17	ENST00000369261.9	j	HBrain_uMRT_combined_batch_21.303.3	10	4	2971	HBrain_uMRT_combined	3
ENSG00000167522.18	ENST00000568512.6	k	HBrain_uMRT_combined_batch_49.74.10	6	3	2970	HBrain_uMRT_combined	10
ENSG00000040341.18	ENST00000524300.6	=	HBrain_uMRT_combined_batch_26.237.3	15	1	2970	HBrain_uMRT_combined	8
ENSG00000138111.14	ENST00000450947.2	k	HBrain_uMRT_combined_batch_31.273.4	12	2	2970	HBrain_uMRT_combined	5
ENSG00000014216.16	ENST00000524773.5	j	HBrain_uMRT_combined_batch_35.66.3	21	15	2970	HBrain_uMRT_combined	4
ENSG00000151914.22	ENST00000518464.5	=	HBrain_uMRT_combined_batch_21.192.9	2	11	2969	HBrain_uMRT_combined	14
ENSG00000141644.19	ENST00000269468.10	j	HBrain_uMRT_combined_batch_54.102.8	17	2	2969	HBrain_uMRT_combined	12
ENSG00000103018.18	ENST00000691260.1	=	HBrain_uMRT_combined_batch_48.252.3	4	2	2969	HBrain_uMRT_combined	3
ENSG00000140367.12	ENST00000569423.5	=	HBrain_uMRT_combined_batch_45.283.1	12	8	2969	HBrain_uMRT_combined	3
ENSG00000005238.20	ENST00000603301.5	j	HBrain_uMRT_combined_batch_28.74.5	9	5	2968	HBrain_uMRT_combined	7
ENSG00000028203.19	ENST00000552660.5	=	HBrain_uMRT_combined_batch_40.81.3	13	11	2968	HBrain_uMRT_combined	7
ENSG00000120533.13	ENST00000517311.5	=	HBrain_uMRT_combined_batch_27.55.3	5	4	2968	HBrain_uMRT_combined	4
ENSG00000103569.11	ENST00000219919.9	j	HBrain_uMRT_combined_batch_45.88.1	6	4	2968	HBrain_uMRT_combined	3
ENSG00000140367.12	ENST00000267938.9	=	HBrain_uMRT_combined_batch_45.283.2	13	26	2968	HBrain_uMRT_combined	3
ENSG00000143319.18	ENST00000368219.2	=	HBrain_uMRT_combined_batch_5.121.2	4	12	2968	HBrain_uMRT_combined	3
ENSG00000135506.17	ENST00000700665.1	=	HBrain_uMRT_combined_batch_39.176.1	15	56	2968	HBrain_uMRT_combined	2
ENSG00000085224.23	ENST00000493470.2	=	HBrain_uMRT_combined_batch_66.219.6	2	1	2967	HBrain_uMRT_combined	6
ENSG00000119523.10	ENST00000238477.5	=	HBrain_uMRT_combined_batch_28.356.2	3	6	2967	HBrain_uMRT_combined	2
ENSG00000090339.9	ENST00000264832.8	=	HBrain_uMRT_combined_batch_56.94.1	7	55	2967	HBrain_uMRT_combined	1
ENSG00000158457.6	ENST00000486685.3	=	HBrain_uMRT_combined_batch_25.5.1	8	79	2967	HBrain_uMRT_combined	1
ENSG00000185668.8	ENST00000373012.5	k	HBrain_uMRT_combined_batch_3.74.1	1	5	2967	HBrain_uMRT_combined	1
ENSG00000204713.11	ENST00000377199.4	=	HBrain_uMRT_combined_batch_19.430.1	8	57	2967	HBrain_uMRT_combined	1
ENSG00000132424.17	ENST00000369239.10	j	HBrain_uMRT_combined_batch_21.312.4	13	11	2966	HBrain_uMRT_combined	6
ENSG00000160190.14	ENST00000352133.3	j	HBrain_uMRT_combined_batch_63.172.3	21	1	2966	HBrain_uMRT_combined	4
ENSG00000163719.20	ENST00000606184.1	k	HBrain_uMRT_combined_batch_11.149.4	1	3	2966	HBrain_uMRT_combined	4
ENSG00000112159.13	ENST00000700643.1	c	HBrain_uMRT_combined_batch_21.299.2	11	5	2966	HBrain_uMRT_combined	3
ENSG00000105708.9	ENST00000344099.4	=	HBrain_uMRT_combined_batch_57.134.1	4	13	2966	HBrain_uMRT_combined	1
ENSG00000286873.2	ENST00000797141.1	j	HBrain_uMRT_combined_batch_9.272.1	2	2	2966	HBrain_uMRT_combined	1
ENSG00000077522.15	ENST00000461367.2	=	HBrain_uMRT_combined_batch_7.178.7	6	15	2965	HBrain_uMRT_combined	8
ENSG00000142512.15	ENST00000353836.9	=	HBrain_uMRT_combined_batch_60.76.2	10	8	2965	HBrain_uMRT_combined	4
ENSG00000169554.23	ENST00000465070.5	=	HBrain_uMRT_combined_batch_9.355.3	3	4	2965	HBrain_uMRT_combined	3
ENSG00000147601.15	ENST00000276603.10	=	HBrain_uMRT_combined_batch_26.226.1	10	22	2965	HBrain_uMRT_combined	2
ENSG00000187091.14	ENST00000463876.5	=	HBrain_uMRT_combined_batch_11.309.2	15	7	2965	HBrain_uMRT_combined	2
ENSG00000287918.3	ENST00000660681.3	=	HBrain_uMRT_combined_batch_67.170.1	2	1	2965	HBrain_uMRT_combined	1
ENSG00000133895.19	ENST00000315422.9	=	HBrain_uMRT_combined_batch_35.57.2	10	11	2964	HBrain_uMRT_combined	5
ENSG00000103978.17	ENST00000389834.9	=	HBrain_uMRT_combined_batch_44.262.1	20	82	2964	HBrain_uMRT_combined	3
ENSG00000159423.17	ENST00000538839.5	=	HBrain_uMRT_combined_batch_1.247.2	14	7	2964	HBrain_uMRT_combined	3
ENSG00000165606.10	ENST00000374139.8	=	HBrain_uMRT_combined_batch_30.311.1	7	2	2964	HBrain_uMRT_combined	1
ENSG00000125375.18	ENST00000557421.7	=	HBrain_uMRT_combined_batch_42.350.4	6	3	2963	HBrain_uMRT_combined	8
ENSG00000156113.25	ENST00000480683.2	=	HBrain_uMRT_combined_batch_31.61.1	2	70	2963	HBrain_uMRT_combined	6
ENSG00000172830.13	ENST00000529224.1	k	HBrain_uMRT_combined_batch_35.164.5	11	1	2963	HBrain_uMRT_combined	6
ENSG00000106991.15	ENST00000373203.9	=	HBrain_uMRT_combined_batch_29.64.1	15	314	2963	HBrain_uMRT_combined	5
ENSG00000132680.11	ENST00000368321.8	=	HBrain_uMRT_combined_batch_5.191.1	14	19	2963	HBrain_uMRT_combined	5
ENSG00000196189.14	ENST00000368282.1	j	HBrain_uMRT_combined_batch_5.200.5	13	3	2963	HBrain_uMRT_combined	5
ENSG00000100109.17	ENST00000407431.5	=	HBrain_uMRT_combined_batch_64.60.3	14	1	2963	HBrain_uMRT_combined	4
ENSG00000237441.10	ENST00000483151.5	k	HBrain_uMRT_combined_batch_20.133.3	17	3	2963	HBrain_uMRT_combined	4
ENSG00000197226.13	ENST00000520794.1	=	HBrain_uMRT_combined_batch_19.185.3	3	7	2963	HBrain_uMRT_combined	3
ENSG00000221955.11	ENST00000393469.8	j	HBrain_uMRT_combined_batch_13.217.2	10	2	2963	HBrain_uMRT_combined	3
ENSG00000043355.12	ENST00000376335.8	=	HBrain_uMRT_combined_batch_42.40.1	3	86	2963	HBrain_uMRT_combined	1
ENSG00000279320.1	ENST00000624849.1	o	HBrain_uMRT_combined_batch_13.376.1	1	1	2963	HBrain_uMRT_combined	1
ENSG00000196305.19	ENST00000684267.1	=	HBrain_uMRT_combined_batch_28.312.3	14	1	2962	HBrain_uMRT_combined	3
ENSG00000104549.12	ENST00000265896.10	=	HBrain_uMRT_combined_batch_27.113.1	11	114	2962	HBrain_uMRT_combined	1
ENSG00000149451.19	ENST00000356518.7	m	HBrain_uMRT_combined_batch_61.60.1	12	1	2962	HBrain_uMRT_combined	1
ENSG00000072609.18	ENST00000540963.1	k	HBrain_uMRT_combined_batch_41.119.1	16	2	2961	HBrain_uMRT_combined	11
ENSG00000140400.18	ENST00000563622.5	=	HBrain_uMRT_combined_batch_45.272.4	24	1	2961	HBrain_uMRT_combined	6
ENSG00000171903.17	ENST00000248041.12	=	HBrain_uMRT_combined_batch_57.15.3	13	1	2961	HBrain_uMRT_combined	4
ENSG00000120088.16	ENST00000705340.1	n	HBrain_uMRT_combined_batch_52.116.2	13	1	2961	HBrain_uMRT_combined	3
ENSG00000125257.16	ENST00000629385.1	j	HBrain_uMRT_combined_batch_42.11.3	22	2	2961	HBrain_uMRT_combined	3
ENSG00000140403.13	ENST00000480425.1	=	HBrain_uMRT_combined_batch_45.294.2	2	6	2961	HBrain_uMRT_combined	2
ENSG00000165376.12	ENST00000336803.2	=	HBrain_uMRT_combined_batch_67.15.1	2	4	2961	HBrain_uMRT_combined	1
ENSG00000261051.1	ENST00000567714.1	k	HBrain_uMRT_combined_batch_13.377.1	1	1	2961	HBrain_uMRT_combined	1
ENSG00000273784.6	ENST00000740512.1	j	HBrain_uMRT_combined_batch_41.336.7	5	1	2960	HBrain_uMRT_combined	7
ENSG00000146067.17	ENST00000514747.6	=	HBrain_uMRT_combined_batch_19.150.1	9	7	2960	HBrain_uMRT_combined	6
ENSG00000049769.14	ENST00000055335.11	j	HBrain_uMRT_combined_batch_66.81.4	5	5	2960	HBrain_uMRT_combined	5
ENSG00000102755.13	ENST00000541932.5	=	HBrain_uMRT_combined_batch_41.174.2	15	1	2960	HBrain_uMRT_combined	4
ENSG00000135097.7	ENST00000257552.7	=	HBrain_uMRT_combined_batch_40.305.1	15	13	2960	HBrain_uMRT_combined	4
ENSG00000116688.18	ENST00000675194.1	=	HBrain_uMRT_combined_batch_1.187.2	11	1	2960	HBrain_uMRT_combined	3
ENSG00000135298.15	ENST00000604969.1	k	HBrain_uMRT_combined_batch_21.199.5	15	6	2960	HBrain_uMRT_combined	3
ENSG00000158560.14	ENST00000447467.6	=	HBrain_uMRT_combined_batch_24.143.1	17	60	2960	HBrain_uMRT_combined	3
ENSG00000166927.13	ENST00000300184.8	=	HBrain_uMRT_combined_batch_34.47.3	7	34	2960	HBrain_uMRT_combined	3
ENSG00000181444.13	ENST00000302017.4	j	HBrain_uMRT_combined_batch_25.131.2	6	5	2960	HBrain_uMRT_combined	3
ENSG00000223522.2	ENST00000661521.1	=	HBrain_uMRT_combined_batch_8.52.1	3	1	2960	HBrain_uMRT_combined	1
ENSG00000106009.16	ENST00000340611.9	j	HBrain_uMRT_combined_batch_22.359.4	14	2	2959	HBrain_uMRT_combined	5
ENSG00000142208.19	ENST00000649815.2	=	HBrain_uMRT_combined_batch_44.42.2	15	47	2959	HBrain_uMRT_combined	4
ENSG00000114023.16	ENST00000693245.1	=	HBrain_uMRT_combined_batch_13.203.2	4	2	2959	HBrain_uMRT_combined	3
ENSG00000109680.11	ENST00000264866.9	=	HBrain_uMRT_combined_batch_15.78.1	21	4	2959	HBrain_uMRT_combined	2
ENSG00000259495.4	ENST00000559008.2	c	HBrain_uMRT_combined_batch_46.12.1	1	7	2959	HBrain_uMRT_combined	2
ENSG00000271303.2	ENST00000381962.4	x	HBrain_uMRT_combined_batch_61.18.1	2	1	2959	HBrain_uMRT_combined	2
ENSG00000273654.2	ENST00000614660.1	k	HBrain_uMRT_combined_batch_57.56.1	2	3	2959	HBrain_uMRT_combined	2
ENSG00000290994.2	ENST00000529253.6	=	HBrain_uMRT_combined_batch_35.175.1	4	5	2959	HBrain_uMRT_combined	2
ENSG00000152455.16	ENST00000378331.5	=	HBrain_uMRT_combined_batch_30.131.1	5	3	2959	HBrain_uMRT_combined	1
ENSG00000263528.8	ENST00000581977.7	j	HBrain_uMRT_combined_batch_6.293.3	19	1	2958	HBrain_uMRT_combined	5
ENSG00000117632.23	ENST00000465604.1	=	HBrain_uMRT_combined_batch_2.68.3	4	6	2958	HBrain_uMRT_combined	4
ENSG00000213672.8	ENST00000416649.6	j	HBrain_uMRT_combined_batch_12.121.3	13	3	2958	HBrain_uMRT_combined	3
ENSG00000160214.13	ENST00000497547.2	=	HBrain_uMRT_combined_batch_63.184.1	13	67	2958	HBrain_uMRT_combined	1
ENSG00000172209.6	ENST00000304402.6	=	HBrain_uMRT_combined_batch_24.305.1	3	5	2958	HBrain_uMRT_combined	1
ENSG00000138835.24	ENST00000462143.5	j	HBrain_uMRT_combined_batch_28.453.5	3	6	2957	HBrain_uMRT_combined	8
ENSG00000133943.21	ENST00000256324.15	=	HBrain_uMRT_combined_batch_43.293.3	14	15	2957	HBrain_uMRT_combined	7
ENSG00000050438.17	ENST00000514353.7	j	HBrain_uMRT_combined_batch_39.29.4	17	4	2957	HBrain_uMRT_combined	6
ENSG00000088038.20	ENST00000457463.1	k	HBrain_uMRT_combined_batch_60.145.6	18	2	2957	HBrain_uMRT_combined	6
ENSG00000103226.19	ENST00000574894.2	=	HBrain_uMRT_combined_batch_47.123.2	23	1	2957	HBrain_uMRT_combined	2
ENSG00000165660.8	ENST00000298492.6	=	HBrain_uMRT_combined_batch_32.41.1	9	15	2957	HBrain_uMRT_combined	1
ENSG00000148337.22	ENST00000491954.5	k	HBrain_uMRT_combined_batch_29.78.3	17	20	2956	HBrain_uMRT_combined	8
ENSG00000121067.19	ENST00000347630.6	=	HBrain_uMRT_combined_batch_52.69.2	11	4	2956	HBrain_uMRT_combined	6
ENSG00000163219.12	ENST00000409202.8	=	HBrain_uMRT_combined_batch_8.256.1	11	14	2956	HBrain_uMRT_combined	4
ENSG00000111801.16	ENST00000244519.7	j	HBrain_uMRT_combined_batch_19.467.2	10	6	2956	HBrain_uMRT_combined	3
ENSG00000204934.11	ENST00000461019.5	=	HBrain_uMRT_combined_batch_25.152.2	4	3	2956	HBrain_uMRT_combined	2
ENSG00000135775.14	ENST00000366669.9	=	HBrain_uMRT_combined_batch_7.136.1	18	35	2956	HBrain_uMRT_combined	1
ENSG00000135801.11	ENST00000258281.7	c	HBrain_uMRT_combined_batch_7.118.1	4	5	2956	HBrain_uMRT_combined	1
ENSG00000111790.14	ENST00000229395.8	=	HBrain_uMRT_combined_batch_38.137.1	7	17	2955	HBrain_uMRT_combined	4
ENSG00000181804.15	ENST00000483124.1	k	HBrain_uMRT_combined_batch_13.381.3	13	4	2955	HBrain_uMRT_combined	4
ENSG00000260788.9	ENST00000670287.1	=	HBrain_uMRT_combined_batch_48.326.3	2	1	2955	HBrain_uMRT_combined	4
ENSG00000136869.16	ENST00000472304.2	=	HBrain_uMRT_combined_batch_28.459.1	2	1	2955	HBrain_uMRT_combined	2
ENSG00000162368.15	ENST00000371873.10	=	HBrain_uMRT_combined_batch_3.222.1	6	149	2955	HBrain_uMRT_combined	1
ENSG00000280916.5	ENST00000628509.1	=	HBrain_uMRT_combined_batch_19.217.1	2	1	2955	HBrain_uMRT_combined	1
ENSG00000290394.3	ENST00000540502.2	j	HBrain_uMRT_combined_batch_47.140.1	17	6	2954	HBrain_uMRT_combined	10
ENSG00000134824.14	ENST00000257261.10	=	HBrain_uMRT_combined_batch_34.78.1	12	10	2954	HBrain_uMRT_combined	3
ENSG00000182732.18	ENST00000644463.1	k	HBrain_uMRT_combined_batch_43.160.2	17	2	2954	HBrain_uMRT_combined	3
ENSG00000075945.13	ENST00000361580.7	=	HBrain_uMRT_combined_batch_6.79.1	20	71	2954	HBrain_uMRT_combined	2
ENSG00000165996.14	ENST00000361271.8	j	HBrain_uMRT_combined_batch_30.145.1	6	5	2954	HBrain_uMRT_combined	2
ENSG00000135451.13	ENST00000257909.8	m	HBrain_uMRT_combined_batch_38.279.2	14	3	2953	HBrain_uMRT_combined	6
ENSG00000106991.15	ENST00000713997.1	=	HBrain_uMRT_combined_batch_29.64.4	15	2	2953	HBrain_uMRT_combined	5
ENSG00000174996.12	ENST00000394067.7	=	HBrain_uMRT_combined_batch_35.151.3	16	51	2953	HBrain_uMRT_combined	4
ENSG00000112742.10	ENST00000369798.7	=	HBrain_uMRT_combined_batch_21.231.1	22	4	2953	HBrain_uMRT_combined	2
ENSG00000198169.9	ENST00000292562.12	=	HBrain_uMRT_combined_batch_27.278.2	5	5	2953	HBrain_uMRT_combined	2
ENSG00000105971.15	ENST00000222693.5	=	HBrain_uMRT_combined_batch_24.330.1	3	35	2953	HBrain_uMRT_combined	1
ENSG00000163162.9	ENST00000295317.4	=	HBrain_uMRT_combined_batch_9.121.1	7	26	2953	HBrain_uMRT_combined	1
ENSG00000188338.15	ENST00000614032.5	=	HBrain_uMRT_combined_batch_12.166.1	16	61	2953	HBrain_uMRT_combined	1
ENSG00000141098.13	ENST00000602522.1	k	HBrain_uMRT_combined_batch_48.161.2	1	4	2952	HBrain_uMRT_combined	3
ENSG00000104888.10	ENST00000221485.8	=	HBrain_uMRT_combined_batch_60.17.1	12	328	2952	HBrain_uMRT_combined	1
ENSG00000166707.12	ENST00000650639.1	=	HBrain_uMRT_combined_batch_67.1.1	3	5	2952	HBrain_uMRT_combined	1
ENSG00000170271.11	ENST00000326080.10	=	HBrain_uMRT_combined_batch_19.10.1	9	211	2952	HBrain_uMRT_combined	1
ENSG00000196214.11	ENST00000439461.6	=	HBrain_uMRT_combined_batch_60.101.1	4	15	2952	HBrain_uMRT_combined	1
ENSG00000006071.16	ENST00000532220.2	n	HBrain_uMRT_combined_batch_33.119.2	5	1	2951	HBrain_uMRT_combined	2
ENSG00000104866.11	ENST00000221462.9	=	HBrain_uMRT_combined_batch_59.55.1	13	49	2951	HBrain_uMRT_combined	1
ENSG00000108465.15	ENST00000584168.5	=	HBrain_uMRT_combined_batch_52.54.3	11	9	2950	HBrain_uMRT_combined	5
ENSG00000112742.10	ENST00000509894.5	=	HBrain_uMRT_combined_batch_21.231.2	22	1	2950	HBrain_uMRT_combined	2
ENSG00000156026.15	ENST00000373053.8	=	HBrain_uMRT_combined_batch_31.9.1	8	19	2950	HBrain_uMRT_combined	2
ENSG00000174442.12	ENST00000307897.10	=	HBrain_uMRT_combined_batch_45.179.2	19	9	2950	HBrain_uMRT_combined	2
ENSG00000277568.1	ENST00000613756.1	k	HBrain_uMRT_combined_batch_18.158.5	2	2	2950	HBrain_uMRT_combined	1
ENSG00000168066.22	ENST00000377387.5	=	HBrain_uMRT_combined_batch_35.53.8	13	6	2949	HBrain_uMRT_combined	11
ENSG00000105366.15	ENST00000321424.7	=	HBrain_uMRT_combined_batch_60.71.2	7	13	2949	HBrain_uMRT_combined	3
ENSG00000110442.12	ENST00000263401.10	=	HBrain_uMRT_combined_batch_33.206.1	6	160	2949	HBrain_uMRT_combined	2
ENSG00000154978.13	ENST00000285279.10	=	HBrain_uMRT_combined_batch_23.292.1	5	128	2949	HBrain_uMRT_combined	2
ENSG00000233024.7	ENST00000533010.6	k	HBrain_uMRT_combined_batch_47.126.2	16	1	2949	HBrain_uMRT_combined	2
ENSG00000050426.16	ENST00000623495.1	k	HBrain_uMRT_combined_batch_39.7.5	1	13	2948	HBrain_uMRT_combined	5
ENSG00000132879.14	ENST00000251547.10	=	HBrain_uMRT_combined_batch_1.182.2	6	26	2948	HBrain_uMRT_combined	3
ENSG00000142082.15	ENST00000382743.9	j	HBrain_uMRT_combined_batch_32.98.3	7	4	2948	HBrain_uMRT_combined	3
ENSG00000072832.15	ENST00000397890.7	=	HBrain_uMRT_combined_batch_14.382.1	14	82	2948	HBrain_uMRT_combined	2
ENSG00000123143.13	ENST00000342216.8	=	HBrain_uMRT_combined_batch_56.242.2	22	5	2948	HBrain_uMRT_combined	2
ENSG00000146109.5	ENST00000274849.3	=	HBrain_uMRT_combined_batch_19.377.1	3	25	2948	HBrain_uMRT_combined	2
ENSG00000175895.5	ENST00000700746.1	=	HBrain_uMRT_combined_batch_26.321.1	2	5	2948	HBrain_uMRT_combined	2
ENSG00000247728.3	ENST00000749416.1	=	HBrain_uMRT_combined_batch_44.116.2	4	1	2948	HBrain_uMRT_combined	2
ENSG00000131849.14	ENST00000254166.4	=	HBrain_uMRT_combined_batch_60.284.1	3	3	2948	HBrain_uMRT_combined	1
ENSG00000148337.22	ENST00000471773.5	k	HBrain_uMRT_combined_batch_29.78.4	17	12	2947	HBrain_uMRT_combined	8
ENSG00000293477.2	ENST00000476232.7	=	HBrain_uMRT_combined_batch_6.120.2	10	3	2947	HBrain_uMRT_combined	7
ENSG00000072571.20	ENST00000353866.7	=	HBrain_uMRT_combined_batch_19.62.2	17	2	2947	HBrain_uMRT_combined	4
ENSG00000153291.16	ENST00000371347.10	=	HBrain_uMRT_combined_batch_21.153.2	9	3	2947	HBrain_uMRT_combined	4
ENSG00000177595.19	ENST00000525028.6	j	HBrain_uMRT_combined_batch_32.134.3	15	1	2947	HBrain_uMRT_combined	4
ENSG00000047365.13	ENST00000505837.1	k	HBrain_uMRT_combined_batch_15.103.1	5	2	2947	HBrain_uMRT_combined	3
ENSG00000164144.16	ENST00000451320.6	=	HBrain_uMRT_combined_batch_16.232.2	9	3	2947	HBrain_uMRT_combined	3
ENSG00000122176.12	ENST00000354955.5	=	HBrain_uMRT_combined_batch_6.254.1	3	12	2947	HBrain_uMRT_combined	2
ENSG00000183943.6	ENST00000496648.1	k	HBrain_uMRT_combined_batch_65.155.2	9	3	2947	HBrain_uMRT_combined	2
ENSG00000170074.21	ENST00000697105.1	c	HBrain_uMRT_combined_batch_19.145.1	7	2	2947	HBrain_uMRT_combined	1
ENSG00000162542.14	ENST00000294543.11	=	HBrain_uMRT_combined_batch_1.259.1	16	5	2946	HBrain_uMRT_combined	2
ENSG00000114480.13	ENST00000429644.7	=	HBrain_uMRT_combined_batch_13.64.1	16	41	2946	HBrain_uMRT_combined	1
ENSG00000198576.4	ENST00000356613.4	=	HBrain_uMRT_combined_batch_27.188.1	3	22	2946	HBrain_uMRT_combined	1
ENSG00000280670.3	ENST00000629009.2	k	HBrain_uMRT_combined_batch_3.191.3	7	1	2945	HBrain_uMRT_combined	7
ENSG00000014216.16	ENST00000527739.5	k	HBrain_uMRT_combined_batch_35.66.2	21	8	2945	HBrain_uMRT_combined	4
ENSG00000074356.17	ENST00000576523.1	k	HBrain_uMRT_combined_batch_49.146.2	14	6	2945	HBrain_uMRT_combined	3
ENSG00000277200.2	ENST00000614400.2	j	HBrain_uMRT_combined_batch_49.147.3	4	2	2945	HBrain_uMRT_combined	3
ENSG00000148248.14	ENST00000371989.8	=	HBrain_uMRT_combined_batch_29.186.1	6	307	2945	HBrain_uMRT_combined	2
ENSG00000155660.11	ENST00000286091.9	=	HBrain_uMRT_combined_batch_25.116.2	10	12	2945	HBrain_uMRT_combined	2
ENSG00000117859.19	ENST00000495776.5	j	HBrain_uMRT_combined_batch_3.238.6	23	2	2944	HBrain_uMRT_combined	9
ENSG00000124615.21	ENST00000340692.10	j	HBrain_uMRT_combined_batch_21.58.3	10	6	2944	HBrain_uMRT_combined	3
ENSG00000183760.11	ENST00000331256.10	j	HBrain_uMRT_combined_batch_58.96.3	12	4	2943	HBrain_uMRT_combined	7
ENSG00000064601.21	ENST00000372484.8	=	HBrain_uMRT_combined_batch_62.96.1	15	239	2943	HBrain_uMRT_combined	6
ENSG00000170903.12	ENST00000534458.1	k	HBrain_uMRT_combined_batch_36.219.6	3	2	2943	HBrain_uMRT_combined	6
ENSG00000152942.19	ENST00000354312.7	=	HBrain_uMRT_combined_batch_17.185.1	18	9	2943	HBrain_uMRT_combined	5
ENSG00000155729.13	ENST00000359878.8	=	HBrain_uMRT_combined_batch_10.136.2	7	7	2943	HBrain_uMRT_combined	3
ENSG00000163785.14	ENST00000620660.4	=	HBrain_uMRT_combined_batch_13.304.2	15	18	2943	HBrain_uMRT_combined	3
ENSG00000084754.12	ENST00000380649.8	=	HBrain_uMRT_combined_batch_7.410.1	20	307	2943	HBrain_uMRT_combined	2
ENSG00000162631.20	ENST00000370074.8	=	HBrain_uMRT_combined_batch_4.197.1	6	3	2943	HBrain_uMRT_combined	1
ENSG00000067445.22	ENST00000469211.1	=	HBrain_uMRT_combined_batch_66.123.10	2	5	2942	HBrain_uMRT_combined	10
ENSG00000178188.16	ENST00000707128.1	=	HBrain_uMRT_combined_batch_47.244.3	10	31	2942	HBrain_uMRT_combined	6
ENSG00000213023.11	ENST00000593901.5	j	HBrain_uMRT_combined_batch_60.57.3	10	2	2942	HBrain_uMRT_combined	4
ENSG00000118246.14	ENST00000236980.10	=	HBrain_uMRT_combined_batch_10.201.2	12	9	2942	HBrain_uMRT_combined	3
ENSG00000223501.9	ENST00000445902.3	=	HBrain_uMRT_combined_batch_20.128.1	20	75	2942	HBrain_uMRT_combined	1
ENSG00000005801.18	ENST00000354599.10	=	HBrain_uMRT_combined_batch_33.5.5	4	1	2941	HBrain_uMRT_combined	7
ENSG00000117616.18	ENST00000498238.1	=	HBrain_uMRT_combined_batch_2.58.2	4	40	2941	HBrain_uMRT_combined	5
ENSG00000285533.5	ENST00000685480.3	k	HBrain_uMRT_combined_batch_35.101.3	3	2	2941	HBrain_uMRT_combined	5
ENSG00000136854.26	ENST00000636962.2	=	HBrain_uMRT_combined_batch_29.54.1	19	1	2941	HBrain_uMRT_combined	4
ENSG00000138670.19	ENST00000264400.7	=	HBrain_uMRT_combined_batch_15.287.2	14	1	2941	HBrain_uMRT_combined	4
ENSG00000141367.14	ENST00000498711.1	=	HBrain_uMRT_combined_batch_52.204.3	2	2	2941	HBrain_uMRT_combined	3
ENSG00000139146.14	ENST00000337682.9	=	HBrain_uMRT_combined_batch_38.172.2	6	6	2941	HBrain_uMRT_combined	2
ENSG00000161904.13	ENST00000293760.10	=	HBrain_uMRT_combined_batch_20.138.1	9	77	2941	HBrain_uMRT_combined	1
ENSG00000239264.9	ENST00000379757.9	=	HBrain_uMRT_combined_batch_19.269.1	10	135	2941	HBrain_uMRT_combined	1
ENSG00000117859.19	ENST00000447887.5	=	HBrain_uMRT_combined_batch_3.238.4	24	3	2940	HBrain_uMRT_combined	9
ENSG00000108439.11	ENST00000584806.2	=	HBrain_uMRT_combined_batch_52.53.4	3	4	2940	HBrain_uMRT_combined	4
ENSG00000135535.17	ENST00000324953.9	=	HBrain_uMRT_combined_batch_21.346.2	5	10	2940	HBrain_uMRT_combined	4
ENSG00000244879.11	ENST00000619314.3	k	HBrain_uMRT_combined_batch_45.22.1	1	10	2940	HBrain_uMRT_combined	4
ENSG00000137869.16	ENST00000559646.1	k	HBrain_uMRT_combined_batch_45.40.2	10	20	2940	HBrain_uMRT_combined	3
ENSG00000088727.14	ENST00000684063.1	=	HBrain_uMRT_combined_batch_12.102.1	21	1	2940	HBrain_uMRT_combined	2
ENSG00000141873.11	ENST00000455372.2	=	HBrain_uMRT_combined_batch_55.112.2	2	4	2940	HBrain_uMRT_combined	2
ENSG00000154781.17	ENST00000383794.7	=	HBrain_uMRT_combined_batch_11.217.1	11	19	2940	HBrain_uMRT_combined	1
ENSG00000172262.12	ENST00000508259.5	k	HBrain_uMRT_combined_batch_17.129.4	8	2	2939	HBrain_uMRT_combined	8
ENSG00000156256.15	ENST00000399976.7	=	HBrain_uMRT_combined_batch_63.75.1	18	15	2939	HBrain_uMRT_combined	6
ENSG00000120896.14	ENST00000240123.12	=	HBrain_uMRT_combined_batch_25.357.1	21	73	2939	HBrain_uMRT_combined	4
ENSG00000229852.5	ENST00000671298.1	=	HBrain_uMRT_combined_batch_21.205.2	2	4	2939	HBrain_uMRT_combined	4
ENSG00000058453.17	ENST00000375541.10	m	HBrain_uMRT_combined_batch_1.241.2	9	3	2939	HBrain_uMRT_combined	2
ENSG00000197380.11	ENST00000391916.7	=	HBrain_uMRT_combined_batch_59.102.1	4	187	2939	HBrain_uMRT_combined	1
ENSG00000100578.18	ENST00000652326.2	c	HBrain_uMRT_combined_batch_43.95.3	18	2	2938	HBrain_uMRT_combined	4
ENSG00000111785.21	ENST00000392839.6	=	HBrain_uMRT_combined_batch_40.183.1	9	11	2938	HBrain_uMRT_combined	3
ENSG00000168434.13	ENST00000307149.10	=	HBrain_uMRT_combined_batch_47.197.1	17	18	2938	HBrain_uMRT_combined	2
ENSG00000122390.19	ENST00000572584.2	=	HBrain_uMRT_combined_batch_47.34.7	6	8	2937	HBrain_uMRT_combined	8
ENSG00000145901.17	ENST00000389378.6	=	HBrain_uMRT_combined_batch_18.235.2	18	14	2937	HBrain_uMRT_combined	5
ENSG00000089195.15	ENST00000203001.7	m	HBrain_uMRT_combined_batch_61.91.2	10	2	2937	HBrain_uMRT_combined	3
ENSG00000198205.7	ENST00000358697.6	o	HBrain_uMRT_combined_batch_66.133.1	2	1	2937	HBrain_uMRT_combined	2
ENSG00000186280.7	ENST00000335080.6	=	HBrain_uMRT_combined_batch_36.167.1	3	3	2937	HBrain_uMRT_combined	1
ENSG00000075413.19	ENST00000554627.5	k	HBrain_uMRT_combined_batch_44.23.6	18	2	2936	HBrain_uMRT_combined	9
ENSG00000108231.14	ENST00000630184.2	=	HBrain_uMRT_combined_batch_31.163.6	5	4	2936	HBrain_uMRT_combined	7
ENSG00000156256.15	ENST00000399975.7	=	HBrain_uMRT_combined_batch_63.75.3	18	7	2936	HBrain_uMRT_combined	6
ENSG00000111181.13	ENST00000397296.6	j	HBrain_uMRT_combined_batch_37.157.2	13	6	2936	HBrain_uMRT_combined	5
ENSG00000135535.17	ENST00000504373.2	=	HBrain_uMRT_combined_batch_21.346.4	6	1	2936	HBrain_uMRT_combined	4
ENSG00000143537.14	ENST00000356955.7	=	HBrain_uMRT_combined_batch_5.72.3	23	6	2936	HBrain_uMRT_combined	4
ENSG00000114670.14	ENST00000383366.9	=	HBrain_uMRT_combined_batch_13.292.1	18	5	2936	HBrain_uMRT_combined	2
ENSG00000115194.11	ENST00000233535.9	=	HBrain_uMRT_combined_batch_8.6.1	8	12	2936	HBrain_uMRT_combined	1
ENSG00000136826.15	ENST00000374672.5	=	HBrain_uMRT_combined_batch_28.396.1	5	22	2936	HBrain_uMRT_combined	1
ENSG00000253232.1	ENST00000519573.1	o	HBrain_uMRT_combined_batch_26.39.1	1	1	2936	HBrain_uMRT_combined	1
ENSG00000163462.19	ENST00000468878.1	j	HBrain_uMRT_combined_batch_5.79.3	10	1	2935	HBrain_uMRT_combined	7
ENSG00000143363.17	ENST00000650332.1	j	HBrain_uMRT_combined_batch_4.517.2	8	12	2935	HBrain_uMRT_combined	6
ENSG00000014216.16	ENST00000279247.11	j	HBrain_uMRT_combined_batch_35.66.4	21	120	2935	HBrain_uMRT_combined	4
ENSG00000154975.14	ENST00000442502.6	=	HBrain_uMRT_combined_batch_52.132.2	10	5	2935	HBrain_uMRT_combined	3
ENSG00000110675.13	ENST00000265840.12	=	HBrain_uMRT_combined_batch_36.222.1	12	5	2935	HBrain_uMRT_combined	2
ENSG00000140943.18	ENST00000562906.2	=	HBrain_uMRT_combined_batch_48.313.2	2	5	2935	HBrain_uMRT_combined	2
ENSG00000160058.19	ENST00000444377.5	=	HBrain_uMRT_combined_batch_2.183.2	12	2	2935	HBrain_uMRT_combined	2
ENSG00000176124.16	ENST00000469754.4	=	HBrain_uMRT_combined_batch_41.385.1	3	8	2935	HBrain_uMRT_combined	2
ENSG00000179476.8	ENST00000325192.8	=	HBrain_uMRT_combined_batch_42.311.1	5	7	2935	HBrain_uMRT_combined	1
ENSG00000272202.2	ENST00000607541.1	o	HBrain_uMRT_combined_batch_12.260.1	1	1	2935	HBrain_uMRT_combined	1
ENSG00000302377.1	ENST00000786273.1	c	HBrain_uMRT_combined_batch_52.170.1	1	3	2935	HBrain_uMRT_combined	1
ENSG00000141524.19	ENST00000592063.6	=	HBrain_uMRT_combined_batch_53.53.6	20	6	2934	HBrain_uMRT_combined	10
ENSG00000060642.12	ENST00000674273.1	=	HBrain_uMRT_combined_batch_2.84.3	4	2	2934	HBrain_uMRT_combined	5
ENSG00000151702.18	ENST00000527767.7	k	HBrain_uMRT_combined_batch_37.105.3	9	2	2934	HBrain_uMRT_combined	4
ENSG00000225484.8	ENST00000496359.7	=	HBrain_uMRT_combined_batch_31.74.4	6	5	2934	HBrain_uMRT_combined	4
ENSG00000226465.6	ENST00000771540.1	=	HBrain_uMRT_combined_batch_61.201.3	2	1	2934	HBrain_uMRT_combined	4
ENSG00000146757.14	ENST00000431504.1	=	HBrain_uMRT_combined_batch_23.304.2	2	2	2934	HBrain_uMRT_combined	3
ENSG00000107829.15	ENST00000470093.5	=	HBrain_uMRT_combined_batch_31.255.2	4	2	2934	HBrain_uMRT_combined	2
ENSG00000136122.18	ENST00000390667.11	=	HBrain_uMRT_combined_batch_41.349.2	12	2	2934	HBrain_uMRT_combined	2
ENSG00000151490.15	ENST00000542557.5	=	HBrain_uMRT_combined_batch_38.94.1	14	19	2934	HBrain_uMRT_combined	2
ENSG00000152061.24	ENST00000251507.8	j	HBrain_uMRT_combined_batch_6.132.1	14	4	2933	HBrain_uMRT_combined	10
ENSG00000167930.17	ENST00000301679.7	=	HBrain_uMRT_combined_batch_46.179.4	14	1	2933	HBrain_uMRT_combined	7
ENSG00000140025.16	ENST00000316738.12	j	HBrain_uMRT_combined_batch_43.286.2	4	2	2933	HBrain_uMRT_combined	4
ENSG00000181751.10	ENST00000510890.1	=	HBrain_uMRT_combined_batch_17.352.3	3	6	2933	HBrain_uMRT_combined	3
ENSG00000182870.13	ENST00000328957.13	=	HBrain_uMRT_combined_batch_41.90.1	11	40	2933	HBrain_uMRT_combined	2
ENSG00000134108.14	ENST00000256496.8	=	HBrain_uMRT_combined_batch_11.132.1	7	161	2933	HBrain_uMRT_combined	1
ENSG00000144535.20	ENST00000325385.12	j	HBrain_uMRT_combined_batch_11.36.3	17	2	2932	HBrain_uMRT_combined	4
ENSG00000241258.8	ENST00000360415.7	=	HBrain_uMRT_combined_batch_23.322.1	7	26	2932	HBrain_uMRT_combined	2
ENSG00000243414.6	ENST00000427199.3	j	HBrain_uMRT_combined_batch_17.405.2	2	2	2932	HBrain_uMRT_combined	2
-	-	u	HBrain_uMRT_combined_batch_30.84.1	2	1	2932	HBrain_uMRT_combined
ENSG00000143502.16	ENST00000343846.7	=	HBrain_uMRT_combined_batch_7.47.1	8	9	2931	HBrain_uMRT_combined	5
ENSG00000146192.16	ENST00000494343.5	=	HBrain_uMRT_combined_batch_21.36.5	12	2	2931	HBrain_uMRT_combined	5
ENSG00000257923.12	ENST00000292538.9	=	HBrain_uMRT_combined_batch_24.272.2	23	77	2931	HBrain_uMRT_combined	4
ENSG00000167535.8	ENST00000301050.7	=	HBrain_uMRT_combined_batch_38.261.2	13	29	2931	HBrain_uMRT_combined	3
ENSG00000172731.15	ENST00000395010.5	=	HBrain_uMRT_combined_batch_30.402.5	4	1	2930	HBrain_uMRT_combined	5
ENSG00000198901.14	ENST00000394249.8	j	HBrain_uMRT_combined_batch_46.103.1	14	12	2930	HBrain_uMRT_combined	4
ENSG00000237441.10	ENST00000497454.6	j	HBrain_uMRT_combined_batch_20.133.2	18	3	2930	HBrain_uMRT_combined	4
ENSG00000008283.16	ENST00000360793.8	=	HBrain_uMRT_combined_batch_52.233.1	6	30	2930	HBrain_uMRT_combined	2
ENSG00000245293.6	ENST00000658105.4	=	HBrain_uMRT_combined_batch_16.72.2	2	6	2930	HBrain_uMRT_combined	2
ENSG00000255248.11	ENST00000531071.6	=	HBrain_uMRT_combined_batch_37.66.9	3	1	2929	HBrain_uMRT_combined	17
ENSG00000134769.23	ENST00000680822.1	j	HBrain_uMRT_combined_batch_54.56.7	16	17	2929	HBrain_uMRT_combined	10
ENSG00000100109.17	ENST00000405938.5	=	HBrain_uMRT_combined_batch_64.60.2	16	5	2929	HBrain_uMRT_combined	4
ENSG00000089195.15	ENST00000203001.7	=	HBrain_uMRT_combined_batch_61.91.1	11	17	2929	HBrain_uMRT_combined	3
ENSG00000213672.8	ENST00000416649.6	=	HBrain_uMRT_combined_batch_12.121.2	13	20	2929	HBrain_uMRT_combined	3
ENSG00000165119.22	ENST00000376281.8	=	HBrain_uMRT_combined_batch_28.241.1	17	5	2928	HBrain_uMRT_combined	7
ENSG00000172113.10	ENST00000435684.5	=	HBrain_uMRT_combined_batch_12.109.4	5	2	2928	HBrain_uMRT_combined	6
ENSG00000133895.19	ENST00000671939.2	k	HBrain_uMRT_combined_batch_35.57.3	9	4	2928	HBrain_uMRT_combined	5
ENSG00000001460.18	ENST00000468303.5	j	HBrain_uMRT_combined_batch_2.48.4	11	2	2928	HBrain_uMRT_combined	4
ENSG00000107404.21	ENST00000378891.9	=	HBrain_uMRT_combined_batch_1.36.2	15	17	2928	HBrain_uMRT_combined	4
ENSG00000176293.20	ENST00000506786.1	j	HBrain_uMRT_combined_batch_60.257.2	4	3	2928	HBrain_uMRT_combined	4
ENSG00000062485.19	ENST00000351328.8	=	HBrain_uMRT_combined_batch_39.124.1	11	159	2928	HBrain_uMRT_combined	2
ENSG00000100593.18	ENST00000342219.9	=	HBrain_uMRT_combined_batch_43.253.1	7	1	2928	HBrain_uMRT_combined	1
ENSG00000185670.9	ENST00000394807.5	=	HBrain_uMRT_combined_batch_34.113.1	2	11	2928	HBrain_uMRT_combined	1
ENSG00000125375.18	ENST00000554438.6	=	HBrain_uMRT_combined_batch_42.350.1	5	6	2927	HBrain_uMRT_combined	8
ENSG00000251442.9	ENST00000671622.2	=	HBrain_uMRT_combined_batch_15.295.1	3	29	2927	HBrain_uMRT_combined	5
ENSG00000178234.13	ENST00000434507.5	=	HBrain_uMRT_combined_batch_25.208.4	14	6	2927	HBrain_uMRT_combined	4
ENSG00000196459.15	ENST00000683569.1	=	HBrain_uMRT_combined_batch_65.199.4	7	2	2927	HBrain_uMRT_combined	4
ENSG00000100968.14	ENST00000554050.5	=	HBrain_uMRT_combined_batch_42.212.1	10	1	2927	HBrain_uMRT_combined	3
ENSG00000170419.11	ENST00000402613.4	=	HBrain_uMRT_combined_batch_23.281.3	5	16	2927	HBrain_uMRT_combined	3
ENSG00000184056.15	ENST00000333371.8	m	HBrain_uMRT_combined_batch_46.105.3	21	2	2927	HBrain_uMRT_combined	3
ENSG00000119335.18	ENST00000322030.13	=	HBrain_uMRT_combined_batch_29.126.2	8	385	2927	HBrain_uMRT_combined	2
ENSG00000181588.17	ENST00000605173.2	=	HBrain_uMRT_combined_batch_55.67.2	3	6	2927	HBrain_uMRT_combined	2
ENSG00000172785.19	ENST00000611457.4	=	HBrain_uMRT_combined_batch_27.265.5	6	2	2926	HBrain_uMRT_combined	6
ENSG00000235437.11	ENST00000609401.6	=	HBrain_uMRT_combined_batch_66.141.1	4	12	2926	HBrain_uMRT_combined	4
ENSG00000167315.18	ENST00000285093.15	=	HBrain_uMRT_combined_batch_54.105.1	10	148	2926	HBrain_uMRT_combined	2
ENSG00000125285.6	ENST00000376945.4	k	HBrain_uMRT_combined_batch_42.5.1	1	26	2926	HBrain_uMRT_combined	1
ENSG00000012171.20	ENST00000618865.4	=	HBrain_uMRT_combined_batch_12.178.2	18	116	2925	HBrain_uMRT_combined	6
ENSG00000172731.15	ENST00000358141.6	=	HBrain_uMRT_combined_batch_30.402.4	4	3	2925	HBrain_uMRT_combined	5
ENSG00000013364.19	ENST00000395353.5	=	HBrain_uMRT_combined_batch_47.268.2	15	28	2925	HBrain_uMRT_combined	2
ENSG00000177830.18	ENST00000323578.13	=	HBrain_uMRT_combined_batch_32.130.1	13	80	2925	HBrain_uMRT_combined	2
ENSG00000112186.13	ENST00000229922.7	=	HBrain_uMRT_combined_batch_19.322.1	13	36	2925	HBrain_uMRT_combined	1
ENSG00000072518.23	ENST00000508192.5	=	HBrain_uMRT_combined_batch_35.18.1	17	33	2924	HBrain_uMRT_combined	6
ENSG00000011465.18	ENST00000551354.1	=	HBrain_uMRT_combined_batch_40.66.4	3	1	2924	HBrain_uMRT_combined	4
ENSG00000120533.13	ENST00000521688.6	=	HBrain_uMRT_combined_batch_27.55.1	5	113	2924	HBrain_uMRT_combined	4
ENSG00000075568.17	ENST00000485245.2	=	HBrain_uMRT_combined_batch_9.111.3	2	1	2924	HBrain_uMRT_combined	3
ENSG00000164850.16	ENST00000397092.5	=	HBrain_uMRT_combined_batch_22.340.2	3	3	2924	HBrain_uMRT_combined	3
ENSG00000138772.13	ENST00000503776.2	=	HBrain_uMRT_combined_batch_15.294.2	2	1	2924	HBrain_uMRT_combined	2
ENSG00000154124.7	ENST00000503023.2	=	HBrain_uMRT_combined_batch_16.445.1	6	3	2924	HBrain_uMRT_combined	2
ENSG00000103429.11	ENST00000261658.7	=	HBrain_uMRT_combined_batch_47.118.1	8	31	2923	HBrain_uMRT_combined	4
ENSG00000155093.20	ENST00000389413.7	c	HBrain_uMRT_combined_batch_25.235.1	11	51	2923	HBrain_uMRT_combined	3
ENSG00000166342.19	ENST00000327305.11	=	HBrain_uMRT_combined_batch_54.183.2	11	6	2923	HBrain_uMRT_combined	3
ENSG00000179454.14	ENST00000355081.3	j	HBrain_uMRT_combined_batch_42.308.2	3	1	2923	HBrain_uMRT_combined	3
ENSG00000168872.17	ENST00000302243.12	=	HBrain_uMRT_combined_batch_48.209.2	12	50	2923	HBrain_uMRT_combined	2
ENSG00000213626.13	ENST00000395323.9	=	HBrain_uMRT_combined_batch_8.33.1	3	29	2923	HBrain_uMRT_combined	1
ENSG00000114098.18	ENST00000471453.5	=	HBrain_uMRT_combined_batch_13.325.7	13	3	2922	HBrain_uMRT_combined	11
ENSG00000168802.14	ENST00000448552.7	=	HBrain_uMRT_combined_batch_48.244.1	4	25	2922	HBrain_uMRT_combined	3
ENSG00000204934.11	ENST00000488315.5	=	HBrain_uMRT_combined_batch_25.152.1	3	1	2922	HBrain_uMRT_combined	2
ENSG00000084628.10	ENST00000373736.7	=	HBrain_uMRT_combined_batch_2.154.1	7	47	2922	HBrain_uMRT_combined	1
ENSG00000218891.5	ENST00000325421.7	=	HBrain_uMRT_combined_batch_60.194.1	2	50	2922	HBrain_uMRT_combined	1
ENSG00000272405.1	ENST00000605886.1	c	HBrain_uMRT_combined_batch_5.119.1	1	2	2922	HBrain_uMRT_combined	1
ENSG00000138670.19	ENST00000264400.7	j	HBrain_uMRT_combined_batch_15.287.1	14	11	2921	HBrain_uMRT_combined	4
ENSG00000140479.18	ENST00000615296.4	=	HBrain_uMRT_combined_batch_46.164.3	14	4	2921	HBrain_uMRT_combined	4
ENSG00000013561.18	ENST00000394514.6	=	HBrain_uMRT_combined_batch_18.147.3	8	8	2921	HBrain_uMRT_combined	3
ENSG00000278730.1	ENST00000620266.1	k	HBrain_uMRT_combined_batch_52.336.5	1	34	2921	HBrain_uMRT_combined	3
ENSG00000105989.10	ENST00000265441.8	j	HBrain_uMRT_combined_batch_24.337.2	6	1	2921	HBrain_uMRT_combined	2
ENSG00000167771.6	ENST00000301459.5	=	HBrain_uMRT_combined_batch_35.16.1	12	4	2921	HBrain_uMRT_combined	1
ENSG00000167930.17	ENST00000399932.8	=	HBrain_uMRT_combined_batch_46.179.1	13	37	2920	HBrain_uMRT_combined	7
ENSG00000135090.14	ENST00000537822.1	k	HBrain_uMRT_combined_batch_40.315.5	9	1	2920	HBrain_uMRT_combined	6
ENSG00000175376.9	ENST00000533544.6	=	HBrain_uMRT_combined_batch_35.125.4	6	3	2920	HBrain_uMRT_combined	6
ENSG00000120798.17	ENST00000330677.7	m	HBrain_uMRT_combined_batch_40.84.5	10	1	2920	HBrain_uMRT_combined	5
ENSG00000151702.18	ENST00000696982.1	=	HBrain_uMRT_combined_batch_37.105.1	9	5	2920	HBrain_uMRT_combined	4
ENSG00000171606.18	ENST00000597528.1	k	HBrain_uMRT_combined_batch_60.254.4	7	10	2920	HBrain_uMRT_combined	4
ENSG00000113558.19	ENST00000353411.11	=	HBrain_uMRT_combined_batch_18.57.1	6	1244	2920	HBrain_uMRT_combined	3
ENSG00000172819.17	ENST00000425354.7	=	HBrain_uMRT_combined_batch_39.38.2	10	3	2920	HBrain_uMRT_combined	3
ENSG00000010539.12	ENST00000414144.7	=	HBrain_uMRT_combined_batch_47.15.1	5	4	2920	HBrain_uMRT_combined	2
ENSG00000104218.16	ENST00000677938.1	=	HBrain_uMRT_combined_batch_26.243.2	2	2	2920	HBrain_uMRT_combined	2
ENSG00000070190.13	ENST00000512369.2	=	HBrain_uMRT_combined_batch_16.29.1	9	8	2920	HBrain_uMRT_combined	1
ENSG00000293185.2	ENST00000424846.3	=	HBrain_uMRT_combined_batch_60.135.4	2	1	2920	HBrain_uMRT_combined	1
ENSG00000147642.17	ENST00000446070.6	=	HBrain_uMRT_combined_batch_27.56.9	8	3	2919	HBrain_uMRT_combined	10
ENSG00000258186.2	ENST00000553010.2	k	HBrain_uMRT_combined_batch_47.162.8	2	2	2919	HBrain_uMRT_combined	4
ENSG00000157036.13	ENST00000422077.6	=	HBrain_uMRT_combined_batch_11.317.2	5	1	2919	HBrain_uMRT_combined	2
ENSG00000177951.18	ENST00000325147.13	=	HBrain_uMRT_combined_batch_32.96.2	3	5	2919	HBrain_uMRT_combined	2
ENSG00000131979.20	ENST00000491895.7	=	HBrain_uMRT_combined_batch_43.24.1	6	8	2919	HBrain_uMRT_combined	1
ENSG00000175166.17	ENST00000310118.9	=	HBrain_uMRT_combined_batch_14.150.1	21	284	2919	HBrain_uMRT_combined	1
ENSG00000115282.21	ENST00000233623.11	=	HBrain_uMRT_combined_batch_8.336.1	13	13	2918	HBrain_uMRT_combined	7
ENSG00000136161.13	ENST00000344532.8	j	HBrain_uMRT_combined_batch_41.312.4	13	3	2918	HBrain_uMRT_combined	5
ENSG00000134490.14	ENST00000383233.8	j	HBrain_uMRT_combined_batch_53.289.2	13	2	2918	HBrain_uMRT_combined	4
ENSG00000043462.13	ENST00000046794.10	j	HBrain_uMRT_combined_batch_19.64.2	20	42	2918	HBrain_uMRT_combined	3
ENSG00000167930.17	ENST00000449945.5	k	HBrain_uMRT_combined_batch_46.179.2	13	5	2917	HBrain_uMRT_combined	7
ENSG00000062194.16	ENST00000424459.7	j	HBrain_uMRT_combined_batch_17.132.1	13	7	2917	HBrain_uMRT_combined	5
ENSG00000100243.22	ENST00000352397.10	=	HBrain_uMRT_combined_batch_65.55.1	9	534	2917	HBrain_uMRT_combined	5
ENSG00000113282.14	ENST00000524306.1	=	HBrain_uMRT_combined_batch_19.25.5	2	1	2917	HBrain_uMRT_combined	5
ENSG00000196378.14	ENST00000714366.1	=	HBrain_uMRT_combined_batch_27.258.2	7	2	2917	HBrain_uMRT_combined	4
ENSG00000008128.23	ENST00000358779.9	=	HBrain_uMRT_combined_batch_1.65.1	20	4	2917	HBrain_uMRT_combined	2
ENSG00000010539.12	ENST00000575948.1	=	HBrain_uMRT_combined_batch_47.15.2	5	4	2917	HBrain_uMRT_combined	2
ENSG00000138600.11	ENST00000698134.1	=	HBrain_uMRT_combined_batch_45.32.2	14	1	2917	HBrain_uMRT_combined	2
ENSG00000163161.14	ENST00000426778.5	=	HBrain_uMRT_combined_batch_9.274.2	15	3	2917	HBrain_uMRT_combined	2
ENSG00000063978.17	ENST00000314289.13	j	HBrain_uMRT_combined_batch_14.368.1	7	98	2917	HBrain_uMRT_combined	1
ENSG00000203952.10	ENST00000370809.5	=	HBrain_uMRT_combined_batch_67.112.1	2	2	2917	HBrain_uMRT_combined	1
ENSG00000259953.3	ENST00000568421.1	k	HBrain_uMRT_combined_batch_28.427.1	1	8	2917	HBrain_uMRT_combined	1
ENSG00000111554.15	ENST00000682720.1	n	HBrain_uMRT_combined_batch_39.208.2	6	1	2916	HBrain_uMRT_combined	4
ENSG00000138036.18	ENST00000398823.6	=	HBrain_uMRT_combined_batch_8.117.3	6	1	2916	HBrain_uMRT_combined	4
ENSG00000170260.9	ENST00000488917.1	k	HBrain_uMRT_combined_batch_25.123.2	6	3	2916	HBrain_uMRT_combined	2
ENSG00000147535.17	ENST00000424479.7	m	HBrain_uMRT_combined_batch_26.89.3	5	1	2915	HBrain_uMRT_combined	7
ENSG00000087087.20	ENST00000618411.4	=	HBrain_uMRT_combined_batch_24.250.5	20	7	2915	HBrain_uMRT_combined	6
ENSG00000197062.12	ENST00000619937.4	=	HBrain_uMRT_combined_batch_19.417.2	4	5	2915	HBrain_uMRT_combined	4
ENSG00000152049.7	ENST00000281830.4	=	HBrain_uMRT_combined_batch_10.303.1	2	19	2915	HBrain_uMRT_combined	1
ENSG00000278192.1	ENST00000619370.1	k	HBrain_uMRT_combined_batch_61.88.1	1	1	2915	HBrain_uMRT_combined	1
ENSG00000147642.17	ENST00000440310.5	=	HBrain_uMRT_combined_batch_27.56.10	8	3	2914	HBrain_uMRT_combined	10
ENSG00000169045.19	ENST00000502904.5	=	HBrain_uMRT_combined_batch_19.173.7	7	2	2914	HBrain_uMRT_combined	9
ENSG00000175182.15	ENST00000383847.7	k	HBrain_uMRT_combined_batch_14.174.3	7	4	2914	HBrain_uMRT_combined	4
ENSG00000154975.14	ENST00000285273.8	=	HBrain_uMRT_combined_batch_52.132.3	10	10	2914	HBrain_uMRT_combined	3
ENSG00000164039.15	ENST00000296424.9	=	HBrain_uMRT_combined_batch_16.67.1	10	29	2914	HBrain_uMRT_combined	2
ENSG00000129472.15	ENST00000397762.6	=	HBrain_uMRT_combined_batch_42.146.1	8	47	2914	HBrain_uMRT_combined	1
ENSG00000157978.13	ENST00000374338.5	=	HBrain_uMRT_combined_batch_2.55.1	9	102	2914	HBrain_uMRT_combined	1
ENSG00000179933.6	ENST00000319074.6	=	HBrain_uMRT_combined_batch_42.177.1	2	44	2914	HBrain_uMRT_combined	1
ENSG00000265972.6	ENST00000582401.6	=	HBrain_uMRT_combined_batch_4.404.1	8	462	2914	HBrain_uMRT_combined	1
ENSG00000141644.19	ENST00000590208.5	=	HBrain_uMRT_combined_batch_54.102.12	16	4	2913	HBrain_uMRT_combined	12
ENSG00000119965.13	ENST00000481909.2	=	HBrain_uMRT_combined_batch_32.30.1	6	11	2913	HBrain_uMRT_combined	2
ENSG00000136875.13	ENST00000374198.5	=	HBrain_uMRT_combined_batch_28.448.1	14	27	2913	HBrain_uMRT_combined	2
ENSG00000139133.7	ENST00000266483.7	=	HBrain_uMRT_combined_batch_38.192.1	3	6	2913	HBrain_uMRT_combined	1
ENSG00000278872.1	ENST00000625164.1	o	HBrain_uMRT_combined_batch_41.93.1	1	1	2913	HBrain_uMRT_combined	1
ENSG00000115282.21	ENST00000233623.11	j	HBrain_uMRT_combined_batch_8.336.2	13	5	2912	HBrain_uMRT_combined	7
ENSG00000163219.12	ENST00000409202.8	j	HBrain_uMRT_combined_batch_8.256.3	11	1	2912	HBrain_uMRT_combined	4
ENSG00000135638.14	ENST00000616281.1	o	HBrain_uMRT_combined_batch_8.312.3	1	2	2912	HBrain_uMRT_combined	3
ENSG00000006007.12	ENST00000353258.8	=	HBrain_uMRT_combined_batch_47.145.1	6	174	2912	HBrain_uMRT_combined	2
ENSG00000080224.18	ENST00000389672.10	c	HBrain_uMRT_combined_batch_13.84.1	15	1	2912	HBrain_uMRT_combined	1
ENSG00000133321.12	ENST00000718309.1	=	HBrain_uMRT_combined_batch_35.5.1	4	508	2912	HBrain_uMRT_combined	1
ENSG00000167608.12	ENST00000619895.5	j	HBrain_uMRT_combined_batch_60.155.1	14	2	2912	HBrain_uMRT_combined	1
ENSG00000068400.14	ENST00000619107.2	=	HBrain_uMRT_combined_batch_66.65.5	25	5	2911	HBrain_uMRT_combined	8
ENSG00000102271.14	ENST00000373114.4	=	HBrain_uMRT_combined_batch_66.235.2	11	2	2911	HBrain_uMRT_combined	4
ENSG00000123146.20	ENST00000358600.7	=	HBrain_uMRT_combined_batch_56.210.2	18	63	2911	HBrain_uMRT_combined	3
ENSG00000132274.17	ENST00000379965.8	=	HBrain_uMRT_combined_batch_33.36.2	8	55	2911	HBrain_uMRT_combined	3
ENSG00000149499.12	ENST00000529309.5	=	HBrain_uMRT_combined_batch_34.99.3	22	2	2911	HBrain_uMRT_combined	3
ENSG00000075790.12	ENST00000005259.9	=	HBrain_uMRT_combined_batch_24.306.3	8	57	2911	HBrain_uMRT_combined	2
ENSG00000155090.15	ENST00000285407.11	=	HBrain_uMRT_combined_batch_27.28.1	4	32	2911	HBrain_uMRT_combined	2
ENSG00000100325.15	ENST00000460313.1	k	HBrain_uMRT_combined_batch_64.86.5	21	2	2910	HBrain_uMRT_combined	7
ENSG00000109332.20	ENST00000343106.9	j	HBrain_uMRT_combined_batch_16.62.2	7	73	2910	HBrain_uMRT_combined	6
ENSG00000197587.12	ENST00000360032.4	c	HBrain_uMRT_combined_batch_3.207.1	4	1	2910	HBrain_uMRT_combined	1
ENSG00000168297.16	ENST00000479241.5	j	HBrain_uMRT_combined_batch_12.278.7	19	5	2909	HBrain_uMRT_combined	12
ENSG00000204271.13	ENST00000640131.1	=	HBrain_uMRT_combined_batch_66.138.1	5	3	2909	HBrain_uMRT_combined	4
ENSG00000162194.13	ENST00000431002.6	=	HBrain_uMRT_combined_batch_34.104.4	5	1	2909	HBrain_uMRT_combined	2
ENSG00000235831.9	ENST00000441386.4	=	HBrain_uMRT_combined_batch_11.129.1	3	1	2909	HBrain_uMRT_combined	2
ENSG00000167554.15	ENST00000403906.8	=	HBrain_uMRT_combined_batch_60.103.1	6	3	2909	HBrain_uMRT_combined	1
ENSG00000168297.16	ENST00000493474.1	k	HBrain_uMRT_combined_batch_12.278.8	19	5	2908	HBrain_uMRT_combined	12
ENSG00000123119.12	ENST00000521366.1	=	HBrain_uMRT_combined_batch_26.326.5	4	1	2908	HBrain_uMRT_combined	5
ENSG00000155324.10	ENST00000285689.8	=	HBrain_uMRT_combined_batch_17.466.2	14	61	2908	HBrain_uMRT_combined	2
ENSG00000186480.13	ENST00000340368.9	=	HBrain_uMRT_combined_batch_25.200.1	6	177	2908	HBrain_uMRT_combined	2
ENSG00000172731.15	ENST00000357631.6	=	HBrain_uMRT_combined_batch_30.402.2	4	5	2907	HBrain_uMRT_combined	5
ENSG00000125967.17	ENST00000246190.11	m	HBrain_uMRT_combined_batch_61.239.4	10	3	2907	HBrain_uMRT_combined	4
ENSG00000087008.16	ENST00000503233.5	=	HBrain_uMRT_combined_batch_15.26.3	18	8	2907	HBrain_uMRT_combined	3
ENSG00000162616.9	ENST00000370763.6	=	HBrain_uMRT_combined_batch_4.66.1	3	61	2907	HBrain_uMRT_combined	3
ENSG00000278175.7	ENST00000660231.3	=	HBrain_uMRT_combined_batch_28.133.2	2	6	2907	HBrain_uMRT_combined	2
ENSG00000141959.17	ENST00000349048.9	=	HBrain_uMRT_combined_batch_63.190.1	22	335	2907	HBrain_uMRT_combined	1
ENSG00000181666.19	ENST00000392153.8	j	HBrain_uMRT_combined_batch_58.57.9	6	3	2906	HBrain_uMRT_combined	11
ENSG00000123560.14	ENST00000619236.1	=	HBrain_uMRT_combined_batch_66.288.2	7	2098	2906	HBrain_uMRT_combined	3
ENSG00000164076.17	ENST00000488336.5	=	HBrain_uMRT_combined_batch_12.163.2	12	18	2906	HBrain_uMRT_combined	3
ENSG00000164707.17	ENST00000682651.1	=	HBrain_uMRT_combined_batch_25.41.1	16	73	2906	HBrain_uMRT_combined	2
ENSG00000168004.10	ENST00000540857.6	j	HBrain_uMRT_combined_batch_35.2.1	5	4	2906	HBrain_uMRT_combined	2
ENSG00000261572.3	ENST00000565519.3	k	HBrain_uMRT_combined_batch_11.269.1	1	1	2906	HBrain_uMRT_combined	1
-	-	u	HBrain_uMRT_combined_batch_24.268.1	1	9	2906	HBrain_uMRT_combined
ENSG00000127415.13	ENST00000247933.9	m	HBrain_uMRT_combined_batch_14.318.4	11	1	2905	HBrain_uMRT_combined	4
ENSG00000084070.12	ENST00000372718.8	=	HBrain_uMRT_combined_batch_3.107.1	10	173	2905	HBrain_uMRT_combined	2
ENSG00000147601.15	ENST00000276602.10	=	HBrain_uMRT_combined_batch_26.226.2	9	8	2905	HBrain_uMRT_combined	2
ENSG00000156928.5	ENST00000466681.2	=	HBrain_uMRT_combined_batch_23.80.1	4	87	2905	HBrain_uMRT_combined	2
ENSG00000129911.9	ENST00000250916.6	=	HBrain_uMRT_combined_batch_55.85.1	2	83	2905	HBrain_uMRT_combined	1
ENSG00000293106.2	ENST00000802724.1	=	HBrain_uMRT_combined_batch_9.225.2	3	12	2904	HBrain_uMRT_combined	6
ENSG00000077942.19	ENST00000327858.11	=	HBrain_uMRT_combined_batch_65.74.2	17	53	2904	HBrain_uMRT_combined	2
ENSG00000107816.17	ENST00000370223.7	=	HBrain_uMRT_combined_batch_31.247.1	5	21	2904	HBrain_uMRT_combined	2
ENSG00000185359.14	ENST00000329138.9	=	HBrain_uMRT_combined_batch_53.123.2	22	9	2904	HBrain_uMRT_combined	2
ENSG00000168826.16	ENST00000337872.9	=	HBrain_uMRT_combined_batch_14.356.1	8	2	2904	HBrain_uMRT_combined	1
ENSG00000101190.13	ENST00000335351.8	j	HBrain_uMRT_combined_batch_62.259.8	6	5	2903	HBrain_uMRT_combined	8
ENSG00000112763.17	ENST00000312541.10	=	HBrain_uMRT_combined_batch_19.468.1	8	20	2903	HBrain_uMRT_combined	8
ENSG00000183760.11	ENST00000331256.10	=	HBrain_uMRT_combined_batch_58.96.1	13	8	2903	HBrain_uMRT_combined	7
ENSG00000072518.23	ENST00000350490.11	=	HBrain_uMRT_combined_batch_35.18.3	16	7	2903	HBrain_uMRT_combined	6
ENSG00000166598.16	ENST00000681174.1	=	HBrain_uMRT_combined_batch_40.145.5	18	13	2903	HBrain_uMRT_combined	5
ENSG00000135097.7	ENST00000546985.1	k	HBrain_uMRT_combined_batch_40.305.2	14	5	2903	HBrain_uMRT_combined	4
ENSG00000100146.20	ENST00000396884.8	=	HBrain_uMRT_combined_batch_64.215.1	4	623	2903	HBrain_uMRT_combined	2
ENSG00000113719.17	ENST00000393784.8	=	HBrain_uMRT_combined_batch_19.92.1	10	74	2903	HBrain_uMRT_combined	2
ENSG00000115318.12	ENST00000264094.8	j	HBrain_uMRT_combined_batch_8.345.2	15	4	2903	HBrain_uMRT_combined	2
ENSG00000198771.11	ENST00000537350.5	=	HBrain_uMRT_combined_batch_6.56.2	6	4	2903	HBrain_uMRT_combined	2
ENSG00000239677.7	ENST00000840462.1	=	HBrain_uMRT_combined_batch_13.40.1	2	1	2903	HBrain_uMRT_combined	1
ENSG00000256043.5	ENST00000433477.4	=	HBrain_uMRT_combined_batch_16.255.1	8	29	2903	HBrain_uMRT_combined	1
ENSG00000112763.17	ENST00000429381.5	j	HBrain_uMRT_combined_batch_19.468.7	7	2	2902	HBrain_uMRT_combined	8
ENSG00000128512.24	ENST00000494769.1	=	HBrain_uMRT_combined_batch_24.341.2	2	5	2902	HBrain_uMRT_combined	6
ENSG00000163913.14	ENST00000689819.1	=	HBrain_uMRT_combined_batch_13.261.3	18	2	2902	HBrain_uMRT_combined	6
ENSG00000049769.14	ENST00000466508.5	m	HBrain_uMRT_combined_batch_66.81.2	4	19	2902	HBrain_uMRT_combined	5
ENSG00000166484.20	ENST00000395604.8	=	HBrain_uMRT_combined_batch_50.154.3	7	8	2902	HBrain_uMRT_combined	5
ENSG00000183092.18	ENST00000637716.2	j	HBrain_uMRT_combined_batch_43.365.4	7	1	2902	HBrain_uMRT_combined	5
ENSG00000099957.17	ENST00000487342.1	k	HBrain_uMRT_combined_batch_63.310.4	11	2	2902	HBrain_uMRT_combined	4
ENSG00000162694.14	ENST00000450240.2	j	HBrain_uMRT_combined_batch_4.184.3	6	3	2902	HBrain_uMRT_combined	4
ENSG00000120280.6	ENST00000378962.4	=	HBrain_uMRT_combined_batch_65.240.3	3	7	2902	HBrain_uMRT_combined	3
ENSG00000131788.16	ENST00000393046.3	k	HBrain_uMRT_combined_batch_4.381.1	14	28	2902	HBrain_uMRT_combined	3
ENSG00000158560.14	ENST00000437599.5	=	HBrain_uMRT_combined_batch_24.143.3	16	1	2902	HBrain_uMRT_combined	3
ENSG00000166130.15	ENST00000299157.5	=	HBrain_uMRT_combined_batch_40.215.3	3	8	2902	HBrain_uMRT_combined	3
ENSG00000117228.11	ENST00000370473.5	=	HBrain_uMRT_combined_batch_4.112.1	11	59	2902	HBrain_uMRT_combined	2
ENSG00000166405.16	ENST00000343202.8	=	HBrain_uMRT_combined_batch_33.53.2	6	8	2902	HBrain_uMRT_combined	2
ENSG00000050344.9	ENST00000056233.4	=	HBrain_uMRT_combined_batch_23.98.1	4	6	2902	HBrain_uMRT_combined	1
ENSG00000125817.8	ENST00000379751.5	k	HBrain_uMRT_combined_batch_61.66.1	1	243	2902	HBrain_uMRT_combined	1
ENSG00000167778.9	ENST00000301463.9	=	HBrain_uMRT_combined_batch_39.54.1	11	215	2902	HBrain_uMRT_combined	1
ENSG00000128973.13	ENST00000569336.2	o	HBrain_uMRT_combined_batch_45.185.1	1	1	2901	HBrain_uMRT_combined	2
ENSG00000171189.18	ENST00000389125.7	c	HBrain_uMRT_combined_batch_63.92.1	15	5	2901	HBrain_uMRT_combined	2
ENSG00000175895.5	ENST00000315367.4	=	HBrain_uMRT_combined_batch_26.321.2	2	17	2901	HBrain_uMRT_combined	2
ENSG00000290948.2	ENST00000795826.1	j	HBrain_uMRT_combined_batch_46.19.4	7	1	2900	HBrain_uMRT_combined	7
ENSG00000166908.18	ENST00000540759.6	=	HBrain_uMRT_combined_batch_39.149.2	11	3	2900	HBrain_uMRT_combined	3
ENSG00000115041.14	ENST00000295225.10	=	HBrain_uMRT_combined_batch_9.73.1	9	20	2900	HBrain_uMRT_combined	2
ENSG00000153902.14	ENST00000392225.7	=	HBrain_uMRT_combined_batch_57.259.3	8	2	2899	HBrain_uMRT_combined	4
ENSG00000214293.12	ENST00000663654.4	=	HBrain_uMRT_combined_batch_24.70.3	3	1	2899	HBrain_uMRT_combined	4
ENSG00000158122.12	ENST00000375234.8	=	HBrain_uMRT_combined_batch_28.329.1	6	19	2899	HBrain_uMRT_combined	3
ENSG00000173918.15	ENST00000581774.5	=	HBrain_uMRT_combined_batch_53.67.3	4	5	2899	HBrain_uMRT_combined	3
ENSG00000149480.7	ENST00000527204.5	=	HBrain_uMRT_combined_batch_34.98.2	18	6	2899	HBrain_uMRT_combined	2
ENSG00000235236.2	ENST00000415982.2	k	HBrain_uMRT_combined_batch_12.135.1	3	1	2899	HBrain_uMRT_combined	1
ENSG00000163462.19	ENST00000545012.5	=	HBrain_uMRT_combined_batch_5.79.5	9	1	2898	HBrain_uMRT_combined	7
ENSG00000105559.13	ENST00000597129.1	k	HBrain_uMRT_combined_batch_59.157.3	18	3	2898	HBrain_uMRT_combined	5
ENSG00000182150.20	ENST00000665077.4	=	HBrain_uMRT_combined_batch_28.324.2	2	1	2898	HBrain_uMRT_combined	4
ENSG00000152904.11	ENST00000282841.9	=	HBrain_uMRT_combined_batch_7.187.2	4	62	2898	HBrain_uMRT_combined	3
ENSG00000185359.14	ENST00000678176.1	k	HBrain_uMRT_combined_batch_53.123.1	22	129	2898	HBrain_uMRT_combined	2
ENSG00000164038.16	ENST00000362026.7	=	HBrain_uMRT_combined_batch_16.66.1	13	2	2897	HBrain_uMRT_combined	7
ENSG00000032742.18	ENST00000319980.10	j	HBrain_uMRT_combined_batch_41.112.5	29	1	2897	HBrain_uMRT_combined	5
ENSG00000105287.13	ENST00000600194.5	=	HBrain_uMRT_combined_batch_59.104.5	17	1	2897	HBrain_uMRT_combined	5
ENSG00000003249.15	ENST00000623401.1	k	HBrain_uMRT_combined_batch_49.97.3	1	2	2897	HBrain_uMRT_combined	3
ENSG00000143748.18	ENST00000281701.11	=	HBrain_uMRT_combined_batch_7.69.1	23	15	2897	HBrain_uMRT_combined	2
ENSG00000000460.17	ENST00000359326.9	j	HBrain_uMRT_combined_batch_6.83.1	24	12	2897	HBrain_uMRT_combined	1
ENSG00000099899.16	ENST00000252136.12	=	HBrain_uMRT_combined_batch_63.284.1	12	30	2897	HBrain_uMRT_combined	1
ENSG00000141524.19	ENST00000589271.6	=	HBrain_uMRT_combined_batch_53.53.9	20	2	2896	HBrain_uMRT_combined	10
ENSG00000186866.17	ENST00000612472.4	j	HBrain_uMRT_combined_batch_63.208.4	9	3	2896	HBrain_uMRT_combined	4
ENSG00000237441.10	ENST00000497454.6	=	HBrain_uMRT_combined_batch_20.133.1	18	28	2896	HBrain_uMRT_combined	4
ENSG00000132383.12	ENST00000570451.5	k	HBrain_uMRT_combined_batch_49.137.1	17	12	2896	HBrain_uMRT_combined	2
ENSG00000168778.13	ENST00000426174.6	=	HBrain_uMRT_combined_batch_41.33.2	18	2	2896	HBrain_uMRT_combined	2
ENSG00000018699.13	ENST00000317907.9	=	HBrain_uMRT_combined_batch_8.53.1	20	12	2896	HBrain_uMRT_combined	1
ENSG00000041515.16	ENST00000457511.7	c	HBrain_uMRT_combined_batch_42.78.1	5	3	2896	HBrain_uMRT_combined	1
ENSG00000028203.19	ENST00000552660.5	j	HBrain_uMRT_combined_batch_40.81.4	12	7	2895	HBrain_uMRT_combined	7
ENSG00000132680.11	ENST00000478002.5	k	HBrain_uMRT_combined_batch_5.191.4	14	3	2895	HBrain_uMRT_combined	5
ENSG00000068137.15	ENST00000293349.10	j	HBrain_uMRT_combined_batch_51.94.2	13	3	2895	HBrain_uMRT_combined	4
ENSG00000086570.13	ENST00000261800.6	j	HBrain_uMRT_combined_batch_18.243.2	3	7	2895	HBrain_uMRT_combined	3
ENSG00000101224.18	ENST00000344256.10	=	HBrain_uMRT_combined_batch_61.67.1	16	2	2895	HBrain_uMRT_combined	3
ENSG00000163482.12	ENST00000492486.5	k	HBrain_uMRT_combined_batch_10.277.2	12	5	2895	HBrain_uMRT_combined	3
ENSG00000101624.11	ENST00000262127.7	=	HBrain_uMRT_combined_batch_53.270.2	12	5	2895	HBrain_uMRT_combined	2
ENSG00000129221.16	ENST00000381129.8	=	HBrain_uMRT_combined_batch_49.203.1	6	3	2895	HBrain_uMRT_combined	2
ENSG00000133275.16	ENST00000255641.13	=	HBrain_uMRT_combined_batch_55.90.1	12	75	2895	HBrain_uMRT_combined	2
ENSG00000133466.14	ENST00000337843.7	=	HBrain_uMRT_combined_batch_64.188.1	3	6	2895	HBrain_uMRT_combined	2
ENSG00000259551.2	ENST00000849476.1	=	HBrain_uMRT_combined_batch_46.20.1	7	2	2895	HBrain_uMRT_combined	2
ENSG00000091527.17	ENST00000264993.8	j	HBrain_uMRT_combined_batch_13.289.2	5	31	2894	HBrain_uMRT_combined	5
ENSG00000076604.16	ENST00000262395.10	=	HBrain_uMRT_combined_batch_50.220.1	7	24	2894	HBrain_uMRT_combined	3
ENSG00000180957.19	ENST00000335272.10	j	HBrain_uMRT_combined_batch_64.104.1	11	44	2894	HBrain_uMRT_combined	3
ENSG00000175221.16	ENST00000325464.6	=	HBrain_uMRT_combined_batch_55.29.2	16	1	2894	HBrain_uMRT_combined	2
ENSG00000113368.12	ENST00000261366.10	=	HBrain_uMRT_combined_batch_17.448.1	11	25	2894	HBrain_uMRT_combined	1
ENSG00000157423.18	ENST00000378856.8	c	HBrain_uMRT_combined_batch_48.224.1	13	1	2894	HBrain_uMRT_combined	1
ENSG00000183770.7	ENST00000648323.1	c	HBrain_uMRT_combined_batch_13.331.1	1	5	2894	HBrain_uMRT_combined	1
ENSG00000109794.14	ENST00000514153.5	j	HBrain_uMRT_combined_batch_16.358.5	13	3	2893	HBrain_uMRT_combined	9
ENSG00000166411.14	ENST00000559186.5	k	HBrain_uMRT_combined_batch_45.299.5	12	5	2893	HBrain_uMRT_combined	5
ENSG00000004848.8	ENST00000379044.5	=	HBrain_uMRT_combined_batch_65.238.1	5	8	2893	HBrain_uMRT_combined	2
ENSG00000180660.9	ENST00000379919.6	c	HBrain_uMRT_combined_batch_41.225.1	1	6	2893	HBrain_uMRT_combined	1
ENSG00000128604.21	ENST00000357234.10	=	HBrain_uMRT_combined_batch_25.4.1	9	20	2892	HBrain_uMRT_combined	4
ENSG00000131788.16	ENST00000393045.7	=	HBrain_uMRT_combined_batch_4.381.2	14	18	2892	HBrain_uMRT_combined	3
ENSG00000170049.10	ENST00000303790.3	=	HBrain_uMRT_combined_batch_50.25.1	14	6	2892	HBrain_uMRT_combined	1
ENSG00000091527.17	ENST00000688838.1	j	HBrain_uMRT_combined_batch_13.289.3	5	11	2891	HBrain_uMRT_combined	5
ENSG00000099864.18	ENST00000338448.10	=	HBrain_uMRT_combined_batch_55.48.1	9	127	2891	HBrain_uMRT_combined	4
ENSG00000198719.9	ENST00000366756.4	j	HBrain_uMRT_combined_batch_22.307.3	10	2	2891	HBrain_uMRT_combined	3
ENSG00000204673.11	ENST00000391835.1	=	HBrain_uMRT_combined_batch_60.36.1	5	59	2891	HBrain_uMRT_combined	3
ENSG00000164707.17	ENST00000354042.8	=	HBrain_uMRT_combined_batch_25.41.2	16	21	2891	HBrain_uMRT_combined	2
ENSG00000162817.7	ENST00000294889.6	=	HBrain_uMRT_combined_batch_7.30.1	2	55	2891	HBrain_uMRT_combined	1
ENSG00000164933.13	ENST00000297578.9	=	HBrain_uMRT_combined_batch_27.129.1	7	30	2891	HBrain_uMRT_combined	1
ENSG00000103335.22	ENST00000484567.6	=	HBrain_uMRT_combined_batch_49.55.2	7	8	2890	HBrain_uMRT_combined	6
ENSG00000169169.15	ENST00000392518.8	=	HBrain_uMRT_combined_batch_60.28.3	20	4	2890	HBrain_uMRT_combined	6
ENSG00000161800.13	ENST00000549342.1	k	HBrain_uMRT_combined_batch_38.290.3	16	1	2890	HBrain_uMRT_combined	5
ENSG00000249673.10	ENST00000733085.1	=	HBrain_uMRT_combined_batch_14.373.2	4	3	2890	HBrain_uMRT_combined	4
ENSG00000082068.9	ENST00000265107.9	=	HBrain_uMRT_combined_batch_17.37.1	18	13	2890	HBrain_uMRT_combined	2
ENSG00000176692.8	ENST00000649859.1	c	HBrain_uMRT_combined_batch_49.17.1	1	4	2890	HBrain_uMRT_combined	1
ENSG00000286177.1	ENST00000651374.1	=	HBrain_uMRT_combined_batch_58.163.1	2	1	2890	HBrain_uMRT_combined	1
ENSG00000139323.14	ENST00000313546.8	j	HBrain_uMRT_combined_batch_40.114.7	11	2	2889	HBrain_uMRT_combined	7
ENSG00000143624.14	ENST00000368669.1	=	HBrain_uMRT_combined_batch_5.81.5	9	4	2889	HBrain_uMRT_combined	5
ENSG00000120896.14	ENST00000240123.12	j	HBrain_uMRT_combined_batch_25.357.2	21	11	2889	HBrain_uMRT_combined	4
ENSG00000006695.12	ENST00000261643.8	=	HBrain_uMRT_combined_batch_50.79.1	7	12	2889	HBrain_uMRT_combined	3
ENSG00000196712.20	ENST00000431387.8	=	HBrain_uMRT_combined_batch_50.343.2	15	6	2889	HBrain_uMRT_combined	3
ENSG00000197043.15	ENST00000354546.10	=	HBrain_uMRT_combined_batch_18.237.1	26	167	2889	HBrain_uMRT_combined	2
ENSG00000163050.18	ENST00000366777.4	=	HBrain_uMRT_combined_batch_7.90.1	15	57	2889	HBrain_uMRT_combined	1
ENSG00000173376.14	ENST00000379692.9	=	HBrain_uMRT_combined_batch_16.124.1	4	4	2889	HBrain_uMRT_combined	1
ENSG00000262660.1	ENST00000571730.1	i	HBrain_uMRT_combined_batch_53.127.1	1	5	2889	HBrain_uMRT_combined	1
ENSG00000279685.2	ENST00000624111.2	c	HBrain_uMRT_combined_batch_52.119.1	1	3	2889	HBrain_uMRT_combined	1
ENSG00000150527.18	ENST00000341749.7	=	HBrain_uMRT_combined_batch_42.304.2	24	2	2888	HBrain_uMRT_combined	8
ENSG00000160310.20	ENST00000397637.5	=	HBrain_uMRT_combined_batch_63.224.2	11	2	2888	HBrain_uMRT_combined	6
ENSG00000163565.20	ENST00000295809.12	=	HBrain_uMRT_combined_batch_5.132.3	12	18	2888	HBrain_uMRT_combined	4
ENSG00000043462.13	ENST00000046794.10	j	HBrain_uMRT_combined_batch_19.64.3	19	5	2888	HBrain_uMRT_combined	3
ENSG00000068308.15	ENST00000376488.8	=	HBrain_uMRT_combined_batch_66.60.1	9	131	2888	HBrain_uMRT_combined	1
ENSG00000170448.12	ENST00000329043.7	n	HBrain_uMRT_combined_batch_15.181.1	2	1	2888	HBrain_uMRT_combined	1
ENSG00000188725.8	ENST00000339020.8	=	HBrain_uMRT_combined_batch_17.154.1	3	84	2888	HBrain_uMRT_combined	1
ENSG00000273382.1	ENST00000608574.1	k	HBrain_uMRT_combined_batch_4.219.1	1	6	2888	HBrain_uMRT_combined	1
ENSG00000141644.19	ENST00000591416.5	j	HBrain_uMRT_combined_batch_54.102.5	16	3	2887	HBrain_uMRT_combined	12
ENSG00000161547.17	ENST00000392485.2	=	HBrain_uMRT_combined_batch_53.43.3	2	25	2887	HBrain_uMRT_combined	4
ENSG00000236088.13	ENST00000652924.1	=	HBrain_uMRT_combined_batch_50.78.2	3	1	2887	HBrain_uMRT_combined	4
ENSG00000122557.11	ENST00000311350.8	=	HBrain_uMRT_combined_batch_23.177.2	9	9	2887	HBrain_uMRT_combined	2
ENSG00000183814.16	ENST00000460719.5	=	HBrain_uMRT_combined_batch_7.80.2	14	1	2887	HBrain_uMRT_combined	2
ENSG00000275074.3	ENST00000613958.2	=	HBrain_uMRT_combined_batch_25.341.1	2	11	2887	HBrain_uMRT_combined	2
ENSG00000167588.13	ENST00000301149.8	=	HBrain_uMRT_combined_batch_38.303.1	8	378	2887	HBrain_uMRT_combined	1
ENSG00000290762.2	ENST00000570130.1	c	HBrain_uMRT_combined_batch_14.251.1	1	1	2887	HBrain_uMRT_combined	1
ENSG00000293107.1	ENST00000593576.1	k	HBrain_uMRT_combined_batch_57.172.1	1	12	2887	HBrain_uMRT_combined	1
ENSG00000140464.20	ENST00000354026.10	=	HBrain_uMRT_combined_batch_45.231.5	7	2	2886	HBrain_uMRT_combined	10
ENSG00000114026.22	ENST00000602976.1	c	HBrain_uMRT_combined_batch_11.168.1	1	2	2886	HBrain_uMRT_combined	6
ENSG00000178188.16	ENST00000618521.4	=	HBrain_uMRT_combined_batch_47.244.2	9	4	2886	HBrain_uMRT_combined	6
ENSG00000127527.15	ENST00000714540.1	j	HBrain_uMRT_combined_batch_57.30.2	22	6	2886	HBrain_uMRT_combined	5
ENSG00000173918.15	ENST00000579760.6	=	HBrain_uMRT_combined_batch_53.67.1	4	43	2886	HBrain_uMRT_combined	3
ENSG00000112290.13	ENST00000392589.6	=	HBrain_uMRT_combined_batch_21.358.2	11	4	2886	HBrain_uMRT_combined	2
ENSG00000131051.24	ENST00000403542.6	=	HBrain_uMRT_combined_batch_61.270.3	18	3	2885	HBrain_uMRT_combined	10
ENSG00000214575.10	ENST00000618698.4	=	HBrain_uMRT_combined_batch_46.27.9	8	1	2885	HBrain_uMRT_combined	9
ENSG00000197959.15	ENST00000485254.3	j	HBrain_uMRT_combined_batch_6.106.4	20	3	2885	HBrain_uMRT_combined	4
ENSG00000083544.16	ENST00000377881.8	j	HBrain_uMRT_combined_batch_41.342.1	14	11	2885	HBrain_uMRT_combined	3
ENSG00000131069.20	ENST00000360596.7	=	HBrain_uMRT_combined_batch_61.249.2	18	65	2885	HBrain_uMRT_combined	2
ENSG00000204231.11	ENST00000374680.4	=	HBrain_uMRT_combined_batch_20.124.1	10	42	2885	HBrain_uMRT_combined	2
ENSG00000108829.10	ENST00000225972.8	=	HBrain_uMRT_combined_batch_52.94.1	7	162	2885	HBrain_uMRT_combined	1
ENSG00000197054.12	ENST00000358987.8	=	HBrain_uMRT_combined_batch_56.171.1	4	5	2885	HBrain_uMRT_combined	1
ENSG00000205795.5	ENST00000381813.5	=	HBrain_uMRT_combined_batch_7.307.1	3	14	2885	HBrain_uMRT_combined	1
ENSG00000065534.20	ENST00000692507.1	c	HBrain_uMRT_combined_batch_13.220.4	1	1	2884	HBrain_uMRT_combined	4
ENSG00000101189.7	ENST00000370487.5	j	HBrain_uMRT_combined_batch_62.253.3	5	2	2884	HBrain_uMRT_combined	3
ENSG00000260630.10	ENST00000847150.1	=	HBrain_uMRT_combined_batch_49.45.1	5	2	2884	HBrain_uMRT_combined	3
ENSG00000112146.17	ENST00000480463.6	k	HBrain_uMRT_combined_batch_21.161.2	12	15	2884	HBrain_uMRT_combined	2
ENSG00000196104.11	ENST00000357545.9	=	HBrain_uMRT_combined_batch_16.288.1	11	232	2884	HBrain_uMRT_combined	2
ENSG00000284966.3	ENST00000646480.1	=	HBrain_uMRT_combined_batch_42.59.1	3	1	2884	HBrain_uMRT_combined	1
ENSG00000115282.21	ENST00000424122.5	m	HBrain_uMRT_combined_batch_8.336.3	11	3	2883	HBrain_uMRT_combined	7
ENSG00000100376.12	ENST00000441876.7	=	HBrain_uMRT_combined_batch_65.72.2	9	11	2883	HBrain_uMRT_combined	3
ENSG00000164649.20	ENST00000406877.8	=	HBrain_uMRT_combined_batch_23.69.2	10	9	2883	HBrain_uMRT_combined	3
ENSG00000104442.10	ENST00000276569.8	j	HBrain_uMRT_combined_batch_26.191.2	6	5	2883	HBrain_uMRT_combined	2
ENSG00000213047.13	ENST00000367396.7	j	HBrain_uMRT_combined_batch_6.216.1	15	1	2883	HBrain_uMRT_combined	2
ENSG00000304176.1	ENST00000800446.1	=	HBrain_uMRT_combined_batch_24.33.1	7	2	2883	HBrain_uMRT_combined	2
ENSG00000230084.9	ENST00000765508.1	j	HBrain_uMRT_combined_batch_12.22.4	4	3	2882	HBrain_uMRT_combined	9
ENSG00000112763.17	ENST00000377600.7	j	HBrain_uMRT_combined_batch_19.468.8	7	2	2882	HBrain_uMRT_combined	8
ENSG00000108094.17	ENST00000374749.8	=	HBrain_uMRT_combined_batch_30.226.4	21	3	2882	HBrain_uMRT_combined	4
ENSG00000142082.15	ENST00000382743.9	=	HBrain_uMRT_combined_batch_32.98.1	7	21	2882	HBrain_uMRT_combined	3
ENSG00000232560.8	ENST00000736550.1	j	HBrain_uMRT_combined_batch_63.43.3	3	1	2882	HBrain_uMRT_combined	3
ENSG00000270959.3	ENST00000605573.3	k	HBrain_uMRT_combined_batch_14.228.1	1	10	2882	HBrain_uMRT_combined	1
ENSG00000122644.13	ENST00000651779.1	=	HBrain_uMRT_combined_batch_23.39.3	2	18	2881	HBrain_uMRT_combined	4
ENSG00000115657.14	ENST00000295750.5	=	HBrain_uMRT_combined_batch_10.283.2	18	2	2881	HBrain_uMRT_combined	2
ENSG00000129810.15	ENST00000263753.8	j	HBrain_uMRT_combined_batch_11.243.2	8	1	2881	HBrain_uMRT_combined	2
ENSG00000142945.13	ENST00000372224.9	=	HBrain_uMRT_combined_batch_3.276.1	21	9	2881	HBrain_uMRT_combined	2
ENSG00000113272.14	ENST00000231198.12	=	HBrain_uMRT_combined_batch_19.22.1	6	12	2881	HBrain_uMRT_combined	1
ENSG00000181045.16	ENST00000361193.8	=	HBrain_uMRT_combined_batch_53.82.1	18	20	2881	HBrain_uMRT_combined	1
ENSG00000183134.5	ENST00000332539.5	=	HBrain_uMRT_combined_batch_34.49.1	2	11	2881	HBrain_uMRT_combined	1
ENSG00000289982.2	ENST00000702278.2	k	HBrain_uMRT_combined_batch_9.294.1	1	1	2881	HBrain_uMRT_combined	1
ENSG00000106290.16	ENST00000692466.1	=	HBrain_uMRT_combined_batch_24.205.6	16	1	2880	HBrain_uMRT_combined	6
ENSG00000130714.19	ENST00000341012.13	=	HBrain_uMRT_combined_batch_29.157.2	19	13	2880	HBrain_uMRT_combined	5
ENSG00000132376.20	ENST00000320345.10	=	HBrain_uMRT_combined_batch_49.120.3	13	1	2880	HBrain_uMRT_combined	4
ENSG00000187783.12	ENST00000389583.5	=	HBrain_uMRT_combined_batch_30.295.1	5	1	2880	HBrain_uMRT_combined	1
ENSG00000255248.11	ENST00000654519.2	=	HBrain_uMRT_combined_batch_37.66.5	2	5	2879	HBrain_uMRT_combined	17
ENSG00000131771.14	ENST00000580029.1	=	HBrain_uMRT_combined_batch_51.26.4	3	2	2879	HBrain_uMRT_combined	4
ENSG00000145416.14	ENST00000503008.5	j	HBrain_uMRT_combined_batch_16.287.3	7	4	2879	HBrain_uMRT_combined	4
ENSG00000160190.14	ENST00000352133.3	j	HBrain_uMRT_combined_batch_63.172.2	20	9	2879	HBrain_uMRT_combined	4
ENSG00000153975.10	ENST00000485498.1	k	HBrain_uMRT_combined_batch_22.17.3	7	2	2879	HBrain_uMRT_combined	3
ENSG00000164062.13	ENST00000296456.10	=	HBrain_uMRT_combined_batch_12.153.1	22	64	2879	HBrain_uMRT_combined	2
ENSG00000168297.16	ENST00000356151.7	=	HBrain_uMRT_combined_batch_12.278.4	18	32	2878	HBrain_uMRT_combined	12
ENSG00000167535.8	ENST00000301050.7	j	HBrain_uMRT_combined_batch_38.261.3	13	3	2878	HBrain_uMRT_combined	3
ENSG00000174943.11	ENST00000567795.3	=	HBrain_uMRT_combined_batch_47.273.3	3	3	2878	HBrain_uMRT_combined	3
ENSG00000061455.11	ENST00000407847.5	=	HBrain_uMRT_combined_batch_17.434.1	8	1	2878	HBrain_uMRT_combined	1
ENSG00000126787.13	ENST00000247191.7	=	HBrain_uMRT_combined_batch_43.26.1	19	3	2878	HBrain_uMRT_combined	1
ENSG00000141968.8	ENST00000602142.6	=	HBrain_uMRT_combined_batch_56.39.1	27	24	2878	HBrain_uMRT_combined	1
ENSG00000144134.19	ENST00000486403.1	=	HBrain_uMRT_combined_batch_9.226.8	3	2	2877	HBrain_uMRT_combined	8
ENSG00000248508.11	ENST00000667323.2	=	HBrain_uMRT_combined_batch_44.194.5	4	2	2877	HBrain_uMRT_combined	6
ENSG00000237765.8	ENST00000504137.1	=	HBrain_uMRT_combined_batch_15.47.2	3	1	2877	HBrain_uMRT_combined	5
ENSG00000143537.14	ENST00000355956.6	=	HBrain_uMRT_combined_batch_5.72.2	22	31	2877	HBrain_uMRT_combined	4
ENSG00000126767.19	ENST00000376983.8	=	HBrain_uMRT_combined_batch_66.52.1	7	45	2877	HBrain_uMRT_combined	2
ENSG00000086827.9	ENST00000200135.8	=	HBrain_uMRT_combined_batch_36.269.1	16	23	2877	HBrain_uMRT_combined	1
ENSG00000293477.2	ENST00000760121.1	=	HBrain_uMRT_combined_batch_6.120.1	9	4	2876	HBrain_uMRT_combined	7
ENSG00000286288.3	ENST00000653463.1	=	HBrain_uMRT_combined_batch_61.37.1	2	5	2876	HBrain_uMRT_combined	5
ENSG00000020256.20	ENST00000346617.8	=	HBrain_uMRT_combined_batch_62.198.3	5	3	2876	HBrain_uMRT_combined	4
ENSG00000134490.14	ENST00000482411.5	k	HBrain_uMRT_combined_batch_53.289.3	13	2	2876	HBrain_uMRT_combined	4
ENSG00000087365.16	ENST00000322535.11	=	HBrain_uMRT_combined_batch_35.148.1	22	212	2876	HBrain_uMRT_combined	3
ENSG00000117151.13	ENST00000477677.5	=	HBrain_uMRT_combined_batch_4.81.2	6	2	2876	HBrain_uMRT_combined	3
ENSG00000276600.5	ENST00000617070.5	=	HBrain_uMRT_combined_batch_6.292.2	6	8	2876	HBrain_uMRT_combined	3
ENSG00000079150.19	ENST00000424785.7	=	HBrain_uMRT_combined_batch_10.43.1	4	8	2876	HBrain_uMRT_combined	1
ENSG00000168297.16	ENST00000356151.7	j	HBrain_uMRT_combined_batch_12.278.5	18	15	2875	HBrain_uMRT_combined	12
ENSG00000101190.13	ENST00000335351.8	j	HBrain_uMRT_combined_batch_62.259.5	6	9	2875	HBrain_uMRT_combined	8
ENSG00000175376.9	ENST00000527249.5	=	HBrain_uMRT_combined_batch_35.125.1	6	10	2875	HBrain_uMRT_combined	6
ENSG00000065717.16	ENST00000590536.5	j	HBrain_uMRT_combined_batch_55.131.2	19	14	2875	HBrain_uMRT_combined	4
ENSG00000125835.20	ENST00000688775.1	=	HBrain_uMRT_combined_batch_61.35.4	6	1	2875	HBrain_uMRT_combined	4
ENSG00000257139.2	ENST00000552324.1	j	HBrain_uMRT_combined_batch_39.236.2	3	12	2875	HBrain_uMRT_combined	3
ENSG00000068976.14	ENST00000164139.4	=	HBrain_uMRT_combined_batch_35.50.1	20	29	2875	HBrain_uMRT_combined	1
ENSG00000088038.20	ENST00000221232.11	j	HBrain_uMRT_combined_batch_60.145.5	18	2	2874	HBrain_uMRT_combined	6
ENSG00000185624.16	ENST00000681030.1	=	HBrain_uMRT_combined_batch_53.130.3	11	4	2874	HBrain_uMRT_combined	6
ENSG00000157110.16	ENST00000397323.9	=	HBrain_uMRT_combined_batch_26.32.2	9	10	2874	HBrain_uMRT_combined	4
ENSG00000120907.18	ENST00000380586.5	k	HBrain_uMRT_combined_batch_25.389.1	4	3	2874	HBrain_uMRT_combined	3
ENSG00000105281.13	ENST00000542575.6	=	HBrain_uMRT_combined_batch_59.89.1	8	55	2874	HBrain_uMRT_combined	2
ENSG00000165732.14	ENST00000692943.1	=	HBrain_uMRT_combined_batch_30.380.2	6	2	2874	HBrain_uMRT_combined	2
ENSG00000205659.12	ENST00000555028.7	=	HBrain_uMRT_combined_batch_43.171.1	6	18	2874	HBrain_uMRT_combined	1
ENSG00000176390.12	ENST00000324238.7	=	HBrain_uMRT_combined_batch_50.332.1	8	11	2873	HBrain_uMRT_combined	2
ENSG00000185761.11	ENST00000590440.5	j	HBrain_uMRT_combined_batch_55.82.1	12	1	2873	HBrain_uMRT_combined	1
ENSG00000293478.2	ENST00000650039.2	=	HBrain_uMRT_combined_batch_1.95.1	5	8	2872	HBrain_uMRT_combined	6
ENSG00000059378.13	ENST00000263549.8	j	HBrain_uMRT_combined_batch_25.72.2	11	8	2872	HBrain_uMRT_combined	4
ENSG00000065717.16	ENST00000262953.11	j	HBrain_uMRT_combined_batch_55.131.1	19	14	2872	HBrain_uMRT_combined	4
ENSG00000135249.8	ENST00000257700.7	=	HBrain_uMRT_combined_batch_24.282.1	15	8	2872	HBrain_uMRT_combined	2
ENSG00000164040.18	ENST00000394276.3	=	HBrain_uMRT_combined_batch_16.163.2	2	7	2872	HBrain_uMRT_combined	2
ENSG00000272602.6	ENST00000610261.6	=	HBrain_uMRT_combined_batch_14.280.2	4	4	2872	HBrain_uMRT_combined	2
ENSG00000053108.18	ENST00000265342.12	=	HBrain_uMRT_combined_batch_18.38.1	16	2	2872	HBrain_uMRT_combined	1
ENSG00000174332.6	ENST00000628545.2	=	HBrain_uMRT_combined_batch_3.262.1	11	4	2872	HBrain_uMRT_combined	1
ENSG00000181666.19	ENST00000544914.5	=	HBrain_uMRT_combined_batch_58.57.6	6	1	2871	HBrain_uMRT_combined	11
ENSG00000079805.19	ENST00000681972.1	=	HBrain_uMRT_combined_batch_56.132.5	8	1	2871	HBrain_uMRT_combined	5
ENSG00000172831.14	ENST00000317091.10	=	HBrain_uMRT_combined_batch_48.133.4	12	30	2871	HBrain_uMRT_combined	4
ENSG00000131788.16	ENST00000393046.3	k	HBrain_uMRT_combined_batch_4.381.3	14	3	2871	HBrain_uMRT_combined	3
ENSG00000162086.16	ENST00000669516.2	=	HBrain_uMRT_combined_batch_47.21.1	7	8	2871	HBrain_uMRT_combined	3
ENSG00000124194.17	ENST00000537864.5	=	HBrain_uMRT_combined_batch_62.67.1	6	2	2871	HBrain_uMRT_combined	2
ENSG00000170903.12	ENST00000530788.1	=	HBrain_uMRT_combined_batch_36.219.4	3	8	2870	HBrain_uMRT_combined	6
ENSG00000175376.9	ENST00000312234.6	=	HBrain_uMRT_combined_batch_35.125.5	6	1	2870	HBrain_uMRT_combined	6
ENSG00000145901.17	ENST00000521591.6	=	HBrain_uMRT_combined_batch_18.235.1	18	59	2870	HBrain_uMRT_combined	5
ENSG00000135097.7	ENST00000257552.7	j	HBrain_uMRT_combined_batch_40.305.3	14	5	2870	HBrain_uMRT_combined	4
ENSG00000188629.14	ENST00000683217.1	n	HBrain_uMRT_combined_batch_56.75.9	3	1	2870	HBrain_uMRT_combined	4
ENSG00000167930.17	ENST00000399932.8	j	HBrain_uMRT_combined_batch_46.179.7	12	6	2869	HBrain_uMRT_combined	7
ENSG00000174996.12	ENST00000440228.6	k	HBrain_uMRT_combined_batch_35.151.1	16	7	2869	HBrain_uMRT_combined	4
ENSG00000119760.16	ENST00000406540.5	=	HBrain_uMRT_combined_batch_8.27.2	5	11	2869	HBrain_uMRT_combined	3
ENSG00000173621.9	ENST00000309602.5	=	HBrain_uMRT_combined_batch_35.163.1	2	37	2869	HBrain_uMRT_combined	2
ENSG00000137203.15	ENST00000379608.9	=	HBrain_uMRT_combined_batch_19.273.1	7	2	2869	HBrain_uMRT_combined	1
ENSG00000166900.17	ENST00000529177.5	=	HBrain_uMRT_combined_batch_34.38.2	10	9	2868	HBrain_uMRT_combined	8
ENSG00000081791.9	ENST00000432126.7	j	HBrain_uMRT_combined_batch_18.145.3	11	7	2868	HBrain_uMRT_combined	6
ENSG00000134490.14	ENST00000383233.8	j	HBrain_uMRT_combined_batch_53.289.4	14	1	2868	HBrain_uMRT_combined	4
ENSG00000142208.19	ENST00000349310.7	=	HBrain_uMRT_combined_batch_44.42.3	15	12	2868	HBrain_uMRT_combined	4
ENSG00000186866.17	ENST00000349485.10	=	HBrain_uMRT_combined_batch_63.208.1	9	29	2868	HBrain_uMRT_combined	4
ENSG00000257337.10	ENST00000546793.2	=	HBrain_uMRT_combined_batch_39.52.2	4	2	2868	HBrain_uMRT_combined	4
ENSG00000135622.14	ENST00000434486.6	=	HBrain_uMRT_combined_batch_8.337.2	13	2	2868	HBrain_uMRT_combined	2
ENSG00000172469.17	ENST00000369293.6	=	HBrain_uMRT_combined_batch_21.290.1	2	1	2868	HBrain_uMRT_combined	2
ENSG00000177679.16	ENST00000479284.1	k	HBrain_uMRT_combined_batch_24.49.2	5	1	2868	HBrain_uMRT_combined	2
ENSG00000106483.12	ENST00000436072.7	=	HBrain_uMRT_combined_batch_23.190.1	6	13	2868	HBrain_uMRT_combined	1
ENSG00000111596.14	ENST00000229195.8	=	HBrain_uMRT_combined_batch_39.236.5	16	22	2867	HBrain_uMRT_combined	4
ENSG00000121289.18	ENST00000591863.1	=	HBrain_uMRT_combined_batch_57.219.3	2	17	2867	HBrain_uMRT_combined	3
ENSG00000283773.1	ENST00000639399.1	k	HBrain_uMRT_combined_batch_1.236.1	13	4	2867	HBrain_uMRT_combined	3
ENSG00000162542.14	ENST00000496528.5	k	HBrain_uMRT_combined_batch_1.259.2	15	3	2867	HBrain_uMRT_combined	2
ENSG00000182979.18	ENST00000331320.12	=	HBrain_uMRT_combined_batch_44.66.1	21	57	2867	HBrain_uMRT_combined	2
ENSG00000254402.7	ENST00000529415.7	k	HBrain_uMRT_combined_batch_27.275.2	7	6	2867	HBrain_uMRT_combined	2
ENSG00000115275.15	ENST00000448666.7	=	HBrain_uMRT_combined_batch_8.334.1	4	40	2867	HBrain_uMRT_combined	1
ENSG00000226067.8	ENST00000769576.1	=	HBrain_uMRT_combined_batch_4.353.3	3	2	2866	HBrain_uMRT_combined	6
ENSG00000138111.14	ENST00000238936.8	=	HBrain_uMRT_combined_batch_31.273.1	10	8	2866	HBrain_uMRT_combined	5
ENSG00000285367.4	ENST00000642667.1	j	HBrain_uMRT_combined_batch_48.32.2	4	2	2866	HBrain_uMRT_combined	3
ENSG00000133193.13	ENST00000405159.8	=	HBrain_uMRT_combined_batch_52.303.2	4	3	2866	HBrain_uMRT_combined	2
ENSG00000186073.14	ENST00000566621.6	=	HBrain_uMRT_combined_batch_44.162.1	11	5	2866	HBrain_uMRT_combined	2
ENSG00000151914.22	ENST00000482156.5	=	HBrain_uMRT_combined_batch_21.192.11	5	2	2865	HBrain_uMRT_combined	14
ENSG00000068305.19	ENST00000557785.5	=	HBrain_uMRT_combined_batch_46.137.2	11	21	2865	HBrain_uMRT_combined	6
ENSG00000160310.20	ENST00000397638.7	=	HBrain_uMRT_combined_batch_63.224.1	11	26	2865	HBrain_uMRT_combined	6
ENSG00000070756.17	ENST00000520142.2	=	HBrain_uMRT_combined_batch_27.15.2	16	12	2865	HBrain_uMRT_combined	4
ENSG00000291142.2	ENST00000685339.2	=	HBrain_uMRT_combined_batch_9.58.4	5	3	2865	HBrain_uMRT_combined	4
ENSG00000164649.20	ENST00000406877.8	j	HBrain_uMRT_combined_batch_23.69.1	10	11	2865	HBrain_uMRT_combined	3
ENSG00000153790.12	ENST00000283905.8	=	HBrain_uMRT_combined_batch_23.96.2	10	1	2865	HBrain_uMRT_combined	2
ENSG00000168256.18	ENST00000307641.9	=	HBrain_uMRT_combined_batch_51.87.1	4	1	2865	HBrain_uMRT_combined	2
ENSG00000066455.13	ENST00000163416.7	=	HBrain_uMRT_combined_batch_43.306.1	13	37	2865	HBrain_uMRT_combined	1
ENSG00000134909.19	ENST00000310343.13	c	HBrain_uMRT_combined_batch_37.121.1	1	8	2865	HBrain_uMRT_combined	1
ENSG00000155275.19	ENST00000389737.5	=	HBrain_uMRT_combined_batch_15.27.1	11	2	2865	HBrain_uMRT_combined	1
ENSG00000160972.10	ENST00000435887.2	=	HBrain_uMRT_combined_batch_27.270.1	12	30	2865	HBrain_uMRT_combined	1
-	-	u	HBrain_uMRT_combined_batch_35.9.1	1	9	2865	HBrain_uMRT_combined
ENSG00000077150.21	ENST00000652277.1	j	HBrain_uMRT_combined_batch_31.266.5	20	3	2864	HBrain_uMRT_combined	8
ENSG00000291010.2	ENST00000833356.1	=	HBrain_uMRT_combined_batch_41.329.6	9	1	2864	HBrain_uMRT_combined	6
ENSG00000103111.15	ENST00000566455.1	=	HBrain_uMRT_combined_batch_48.280.2	3	1	2864	HBrain_uMRT_combined	2
ENSG00000181666.19	ENST00000392153.8	j	HBrain_uMRT_combined_batch_58.57.10	6	2	2863	HBrain_uMRT_combined	11
ENSG00000272333.8	ENST00000689544.1	c	HBrain_uMRT_combined_batch_57.281.4	9	2	2863	HBrain_uMRT_combined	4
ENSG00000291080.2	ENST00000690545.2	=	HBrain_uMRT_combined_batch_27.262.3	5	5	2863	HBrain_uMRT_combined	4
ENSG00000113396.13	ENST00000262462.9	=	HBrain_uMRT_combined_batch_17.456.1	10	6	2863	HBrain_uMRT_combined	3
ENSG00000166927.13	ENST00000358246.5	=	HBrain_uMRT_combined_batch_34.47.1	6	14	2863	HBrain_uMRT_combined	3
ENSG00000180957.19	ENST00000335272.10	j	HBrain_uMRT_combined_batch_64.104.3	10	5	2863	HBrain_uMRT_combined	3
ENSG00000166508.19	ENST00000425308.6	=	HBrain_uMRT_combined_batch_24.203.2	15	50	2863	HBrain_uMRT_combined	2
ENSG00000141524.19	ENST00000698550.1	=	HBrain_uMRT_combined_batch_53.53.3	20	38	2862	HBrain_uMRT_combined	10
ENSG00000108469.15	ENST00000420326.6	=	HBrain_uMRT_combined_batch_52.375.4	8	3	2862	HBrain_uMRT_combined	5
ENSG00000107816.17	ENST00000454422.2	=	HBrain_uMRT_combined_batch_31.247.2	5	149	2862	HBrain_uMRT_combined	2
ENSG00000131459.13	ENST00000253778.13	j	HBrain_uMRT_combined_batch_19.186.2	18	5	2862	HBrain_uMRT_combined	2
ENSG00000167208.16	ENST00000330943.9	=	HBrain_uMRT_combined_batch_48.16.2	4	16	2862	HBrain_uMRT_combined	2
ENSG00000059378.13	ENST00000473341.5	=	HBrain_uMRT_combined_batch_25.72.4	11	1	2861	HBrain_uMRT_combined	4
ENSG00000130775.16	ENST00000492877.1	=	HBrain_uMRT_combined_batch_2.124.4	2	6	2861	HBrain_uMRT_combined	4
ENSG00000178234.13	ENST00000434507.5	j	HBrain_uMRT_combined_batch_25.208.2	13	14	2861	HBrain_uMRT_combined	4
ENSG00000132256.20	ENST00000684655.1	=	HBrain_uMRT_combined_batch_33.35.2	8	2	2861	HBrain_uMRT_combined	3
ENSG00000167674.15	ENST00000592417.2	k	HBrain_uMRT_combined_batch_55.170.3	15	6	2861	HBrain_uMRT_combined	3
ENSG00000185651.16	ENST00000342192.9	=	HBrain_uMRT_combined_batch_63.313.2	4	346	2861	HBrain_uMRT_combined	2
ENSG00000006194.11	ENST00000574674.2	=	HBrain_uMRT_combined_batch_47.18.7	8	1	2860	HBrain_uMRT_combined	7
ENSG00000183955.14	ENST00000478781.6	k	HBrain_uMRT_combined_batch_41.18.5	7	6	2860	HBrain_uMRT_combined	6
ENSG00000095321.18	ENST00000679520.1	=	HBrain_uMRT_combined_batch_29.108.3	15	1	2860	HBrain_uMRT_combined	4
ENSG00000100473.18	ENST00000644874.2	=	HBrain_uMRT_combined_batch_42.251.2	11	9	2860	HBrain_uMRT_combined	2
ENSG00000213923.13	ENST00000430335.1	k	HBrain_uMRT_combined_batch_64.227.2	11	14	2860	HBrain_uMRT_combined	2
ENSG00000151304.6	ENST00000339397.5	=	HBrain_uMRT_combined_batch_17.427.1	8	13	2860	HBrain_uMRT_combined	1
ENSG00000272505.1	ENST00000606115.1	k	HBrain_uMRT_combined_batch_25.263.1	1	7	2860	HBrain_uMRT_combined	1
ENSG00000135316.20	ENST00000710383.1	=	HBrain_uMRT_combined_batch_21.267.7	11	17	2859	HBrain_uMRT_combined	8
ENSG00000147854.18	ENST00000492853.1	=	HBrain_uMRT_combined_batch_27.303.4	4	4	2859	HBrain_uMRT_combined	5
ENSG00000103275.22	ENST00000397514.8	=	HBrain_uMRT_combined_batch_46.220.2	7	277	2859	HBrain_uMRT_combined	4
ENSG00000185340.16	ENST00000616432.5	=	HBrain_uMRT_combined_batch_64.96.1	6	70	2859	HBrain_uMRT_combined	3
ENSG00000258429.2	ENST00000288022.2	=	HBrain_uMRT_combined_batch_48.249.2	2	12	2859	HBrain_uMRT_combined	2
ENSG00000284479.3	ENST00000635976.2	=	HBrain_uMRT_combined_batch_9.308.3	10	46	2859	HBrain_uMRT_combined	2
ENSG00000185220.12	ENST00000355360.8	=	HBrain_uMRT_combined_batch_7.250.2	3	1	2859	HBrain_uMRT_combined	1
ENSG00000255248.11	ENST00000529823.3	=	HBrain_uMRT_combined_batch_37.66.6	2	4	2858	HBrain_uMRT_combined	17
ENSG00000118473.23	ENST00000684651.1	j	HBrain_uMRT_combined_batch_4.5.5	14	1	2858	HBrain_uMRT_combined	5
ENSG00000135049.16	ENST00000489265.1	=	HBrain_uMRT_combined_batch_28.245.3	3	3	2858	HBrain_uMRT_combined	4
ENSG00000148606.15	ENST00000698725.1	=	HBrain_uMRT_combined_batch_31.53.2	2	3	2858	HBrain_uMRT_combined	3
ENSG00000173898.16	ENST00000611817.5	e	HBrain_uMRT_combined_batch_35.168.1	1	5	2858	HBrain_uMRT_combined	3
ENSG00000146054.18	ENST00000274773.12	=	HBrain_uMRT_combined_batch_19.199.1	7	1	2858	HBrain_uMRT_combined	2
ENSG00000183576.13	ENST00000331768.10	=	HBrain_uMRT_combined_batch_43.357.1	13	102	2858	HBrain_uMRT_combined	2
ENSG00000115526.11	ENST00000264249.8	=	HBrain_uMRT_combined_batch_9.118.1	7	50	2858	HBrain_uMRT_combined	1
ENSG00000275221.3	ENST00000718365.1	c	HBrain_uMRT_combined_batch_19.399.1	1	2	2858	HBrain_uMRT_combined	1
ENSG00000169169.15	ENST00000598293.6	=	HBrain_uMRT_combined_batch_60.28.1	20	18	2857	HBrain_uMRT_combined	6
ENSG00000062194.16	ENST00000506184.7	j	HBrain_uMRT_combined_batch_17.132.2	12	5	2857	HBrain_uMRT_combined	5
ENSG00000143995.20	ENST00000495021.6	=	HBrain_uMRT_combined_batch_8.267.4	12	7	2857	HBrain_uMRT_combined	4
ENSG00000138399.18	ENST00000438035.5	k	HBrain_uMRT_combined_batch_9.439.2	14	4	2857	HBrain_uMRT_combined	3
ENSG00000155096.15	ENST00000347770.8	=	HBrain_uMRT_combined_batch_27.37.2	13	13	2857	HBrain_uMRT_combined	2
ENSG00000168066.22	ENST00000377394.7	=	HBrain_uMRT_combined_batch_35.53.7	13	7	2856	HBrain_uMRT_combined	11
ENSG00000049089.15	ENST00000372748.8	=	HBrain_uMRT_combined_batch_3.105.1	32	54	2856	HBrain_uMRT_combined	5
ENSG00000063176.16	ENST00000598088.5	=	HBrain_uMRT_combined_batch_59.148.3	7	8	2856	HBrain_uMRT_combined	5
ENSG00000095321.18	ENST00000458362.5	=	HBrain_uMRT_combined_batch_29.108.2	15	39	2856	HBrain_uMRT_combined	4
ENSG00000168502.18	ENST00000581670.1	k	HBrain_uMRT_combined_batch_53.215.4	1	16	2856	HBrain_uMRT_combined	4
ENSG00000147416.12	ENST00000276390.7	=	HBrain_uMRT_combined_batch_25.327.1	14	412	2856	HBrain_uMRT_combined	3
ENSG00000164347.18	ENST00000345239.6	=	HBrain_uMRT_combined_batch_17.233.2	20	1	2856	HBrain_uMRT_combined	3
ENSG00000183718.6	ENST00000688015.1	=	HBrain_uMRT_combined_batch_19.214.1	2	3	2856	HBrain_uMRT_combined	1
ENSG00000215571.5	ENST00000400595.3	k	HBrain_uMRT_combined_batch_41.141.1	1	1	2856	HBrain_uMRT_combined	1
ENSG00000185246.18	ENST00000355765.11	=	HBrain_uMRT_combined_batch_42.314.1	14	12	2855	HBrain_uMRT_combined	6
ENSG00000214021.19	ENST00000310252.11	k	HBrain_uMRT_combined_batch_11.171.1	12	2	2855	HBrain_uMRT_combined	5
ENSG00000111737.12	ENST00000229340.10	=	HBrain_uMRT_combined_batch_40.293.1	6	74	2855	HBrain_uMRT_combined	2
ENSG00000176871.9	ENST00000315436.8	=	HBrain_uMRT_combined_batch_40.308.1	9	319	2855	HBrain_uMRT_combined	1
ENSG00000164638.11	ENST00000406453.3	=	HBrain_uMRT_combined_batch_22.385.1	11	3	2854	HBrain_uMRT_combined	6
ENSG00000099817.12	ENST00000615234.5	=	HBrain_uMRT_combined_batch_55.51.1	8	494	2854	HBrain_uMRT_combined	4
ENSG00000162694.14	ENST00000370113.7	=	HBrain_uMRT_combined_batch_4.184.2	5	5	2854	HBrain_uMRT_combined	4
ENSG00000079616.14	ENST00000691169.1	=	HBrain_uMRT_combined_batch_47.252.1	13	15	2854	HBrain_uMRT_combined	3
ENSG00000150625.17	ENST00000280187.11	=	HBrain_uMRT_combined_batch_16.323.2	8	21	2854	HBrain_uMRT_combined	2
ENSG00000125247.16	ENST00000462211.5	k	HBrain_uMRT_combined_batch_42.41.7	15	6	2853	HBrain_uMRT_combined	7
ENSG00000070756.17	ENST00000318607.10	=	HBrain_uMRT_combined_batch_27.15.3	15	667	2853	HBrain_uMRT_combined	4
ENSG00000088970.16	ENST00000616679.4	j	HBrain_uMRT_combined_batch_61.142.4	2	3	2853	HBrain_uMRT_combined	4
ENSG00000198513.15	ENST00000441560.6	=	HBrain_uMRT_combined_batch_42.353.2	14	11	2853	HBrain_uMRT_combined	4
ENSG00000051108.15	ENST00000439977.7	=	HBrain_uMRT_combined_batch_48.58.1	8	240	2853	HBrain_uMRT_combined	3
ENSG00000146112.12	ENST00000399199.7	=	HBrain_uMRT_combined_batch_20.18.2	4	32	2853	HBrain_uMRT_combined	3
ENSG00000171777.17	ENST00000614135.4	=	HBrain_uMRT_combined_batch_58.75.3	16	1	2853	HBrain_uMRT_combined	3
ENSG00000119777.20	ENST00000404032.7	=	HBrain_uMRT_combined_batch_7.414.2	16	4	2853	HBrain_uMRT_combined	2
ENSG00000087510.7	ENST00000201031.3	=	HBrain_uMRT_combined_batch_62.187.1	7	4	2853	HBrain_uMRT_combined	1
ENSG00000165480.16	ENST00000314759.6	=	HBrain_uMRT_combined_batch_41.124.1	9	4	2853	HBrain_uMRT_combined	1
ENSG00000273473.1	ENST00000608264.1	k	HBrain_uMRT_combined_batch_29.193.1	1	2	2853	HBrain_uMRT_combined	1
ENSG00000168066.22	ENST00000227503.13	=	HBrain_uMRT_combined_batch_35.53.1	13	103	2852	HBrain_uMRT_combined	11
ENSG00000310527.1	ENST00000831391.1	=	HBrain_uMRT_combined_batch_1.3.3	8	3	2852	HBrain_uMRT_combined	4
ENSG00000100678.20	ENST00000394330.6	=	HBrain_uMRT_combined_batch_43.149.2	5	2	2852	HBrain_uMRT_combined	2
ENSG00000178226.11	ENST00000561897.1	k	HBrain_uMRT_combined_batch_47.299.1	14	2	2852	HBrain_uMRT_combined	2
ENSG00000196646.12	ENST00000439995.5	=	HBrain_uMRT_combined_batch_56.164.2	3	1	2852	HBrain_uMRT_combined	2
ENSG00000196739.15	ENST00000356083.8	j	HBrain_uMRT_combined_batch_28.451.1	3	2	2852	HBrain_uMRT_combined	2
ENSG00000153187.21	ENST00000366525.8	=	HBrain_uMRT_combined_batch_7.223.7	12	3	2851	HBrain_uMRT_combined	8
ENSG00000133943.21	ENST00000412671.6	k	HBrain_uMRT_combined_batch_43.293.4	16	6	2851	HBrain_uMRT_combined	7
ENSG00000225683.6	ENST00000654125.1	k	HBrain_uMRT_combined_batch_22.321.1	5	1	2851	HBrain_uMRT_combined	7
ENSG00000012124.17	ENST00000085219.10	j	HBrain_uMRT_combined_batch_57.279.1	12	5	2851	HBrain_uMRT_combined	3
ENSG00000119977.22	ENST00000681739.1	=	HBrain_uMRT_combined_batch_31.170.2	13	1	2851	HBrain_uMRT_combined	3
ENSG00000158560.14	ENST00000359388.8	=	HBrain_uMRT_combined_batch_24.143.2	16	16	2851	HBrain_uMRT_combined	3
ENSG00000174125.9	ENST00000308979.7	=	HBrain_uMRT_combined_batch_15.110.1	4	27	2851	HBrain_uMRT_combined	2
ENSG00000211460.12	ENST00000467324.5	=	HBrain_uMRT_combined_batch_9.268.2	6	3	2851	HBrain_uMRT_combined	2
ENSG00000109794.14	ENST00000706927.1	j	HBrain_uMRT_combined_batch_16.358.2	14	1	2850	HBrain_uMRT_combined	9
ENSG00000107968.10	ENST00000263056.6	=	HBrain_uMRT_combined_batch_30.206.4	9	1	2850	HBrain_uMRT_combined	6
ENSG00000121067.19	ENST00000504102.6	=	HBrain_uMRT_combined_batch_52.69.1	10	38	2850	HBrain_uMRT_combined	6
ENSG00000172830.13	ENST00000308127.9	j	HBrain_uMRT_combined_batch_35.164.2	14	4	2850	HBrain_uMRT_combined	6
ENSG00000092931.12	ENST00000621483.4	=	HBrain_uMRT_combined_batch_53.44.1	14	8	2850	HBrain_uMRT_combined	5
ENSG00000164924.18	ENST00000395958.6	=	HBrain_uMRT_combined_batch_27.18.3	6	586	2850	HBrain_uMRT_combined	5
ENSG00000224699.13	ENST00000715662.1	k	HBrain_uMRT_combined_batch_4.269.4	1	7	2850	HBrain_uMRT_combined	4
ENSG00000010318.22	ENST00000327906.8	j	HBrain_uMRT_combined_batch_12.219.3	5	1	2850	HBrain_uMRT_combined	3
ENSG00000134900.13	ENST00000698389.1	=	HBrain_uMRT_combined_batch_42.50.3	14	2	2850	HBrain_uMRT_combined	3
ENSG00000198075.10	ENST00000272452.7	=	HBrain_uMRT_combined_batch_9.167.2	7	1	2850	HBrain_uMRT_combined	3
ENSG00000204231.11	ENST00000374685.8	=	HBrain_uMRT_combined_batch_20.124.2	10	27	2850	HBrain_uMRT_combined	2
ENSG00000137221.14	ENST00000438588.6	j	HBrain_uMRT_combined_batch_21.122.6	11	3	2849	HBrain_uMRT_combined	12
ENSG00000012660.14	ENST00000542638.5	=	HBrain_uMRT_combined_batch_21.162.2	7	30	2849	HBrain_uMRT_combined	3
ENSG00000073584.20	ENST00000647508.1	=	HBrain_uMRT_combined_batch_51.52.2	10	5	2849	HBrain_uMRT_combined	3
ENSG00000103569.11	ENST00000219919.9	=	HBrain_uMRT_combined_batch_45.88.3	6	17	2849	HBrain_uMRT_combined	3
ENSG00000168802.14	ENST00000522497.1	=	HBrain_uMRT_combined_batch_48.244.4	3	2	2849	HBrain_uMRT_combined	3
ENSG00000135968.22	ENST00000692969.1	=	HBrain_uMRT_combined_batch_9.189.2	6	2	2849	HBrain_uMRT_combined	2
ENSG00000216895.9	ENST00000472015.2	k	HBrain_uMRT_combined_batch_25.204.1	3	3	2849	HBrain_uMRT_combined	2
ENSG00000137817.17	ENST00000260376.11	k	HBrain_uMRT_combined_batch_45.207.8	23	2	2848	HBrain_uMRT_combined	14
ENSG00000104969.11	ENST00000676943.1	=	HBrain_uMRT_combined_batch_55.113.3	12	2	2848	HBrain_uMRT_combined	6
ENSG00000162694.14	ENST00000370114.8	=	HBrain_uMRT_combined_batch_4.184.1	5	14	2848	HBrain_uMRT_combined	4
ENSG00000105856.14	ENST00000222574.9	=	HBrain_uMRT_combined_batch_24.302.1	11	45	2848	HBrain_uMRT_combined	3
ENSG00000181444.13	ENST00000302017.4	=	HBrain_uMRT_combined_batch_25.131.1	5	5	2848	HBrain_uMRT_combined	3
ENSG00000133641.18	ENST00000356891.4	=	HBrain_uMRT_combined_batch_40.46.1	7	26	2848	HBrain_uMRT_combined	2
ENSG00000144736.14	ENST00000325599.13	=	HBrain_uMRT_combined_batch_13.38.1	11	14	2848	HBrain_uMRT_combined	1
ENSG00000161298.19	ENST00000292928.7	j	HBrain_uMRT_combined_batch_58.26.1	5	1	2848	HBrain_uMRT_combined	1
ENSG00000225783.10	ENST00000620145.6	c	HBrain_uMRT_combined_batch_64.77.1	1	12	2848	HBrain_uMRT_combined	1
ENSG00000236519.3	ENST00000692279.3	k	HBrain_uMRT_combined_batch_63.194.1	1	1	2848	HBrain_uMRT_combined	1
ENSG00000291072.2	ENST00000715313.1	k	HBrain_uMRT_combined_batch_1.236.12	14	1	2847	HBrain_uMRT_combined	15
ENSG00000157601.15	ENST00000680776.1	=	HBrain_uMRT_combined_batch_63.170.6	17	16	2847	HBrain_uMRT_combined	6
ENSG00000132680.11	ENST00000368319.3	k	HBrain_uMRT_combined_batch_5.191.2	14	3	2847	HBrain_uMRT_combined	5
ENSG00000184060.12	ENST00000580525.6	=	HBrain_uMRT_combined_batch_50.336.3	11	6	2847	HBrain_uMRT_combined	5
ENSG00000188321.14	ENST00000592298.5	k	HBrain_uMRT_combined_batch_56.75.4	7	2	2847	HBrain_uMRT_combined	4
ENSG00000116711.10	ENST00000367466.4	=	HBrain_uMRT_combined_batch_6.181.1	18	10	2847	HBrain_uMRT_combined	1
ENSG00000139644.13	ENST00000267115.10	=	HBrain_uMRT_combined_batch_38.301.1	10	1393	2847	HBrain_uMRT_combined	1
ENSG00000089335.22	ENST00000613363.4	=	HBrain_uMRT_combined_batch_57.243.6	5	1	2846	HBrain_uMRT_combined	6
ENSG00000115875.19	ENST00000425778.5	=	HBrain_uMRT_combined_batch_8.87.2	9	13	2846	HBrain_uMRT_combined	6
ENSG00000141469.18	ENST00000586142.5	=	HBrain_uMRT_combined_batch_54.67.4	8	1	2846	HBrain_uMRT_combined	4
ENSG00000167114.13	ENST00000300456.5	j	HBrain_uMRT_combined_batch_29.81.2	14	30	2846	HBrain_uMRT_combined	3
ENSG00000187735.16	ENST00000521086.6	j	HBrain_uMRT_combined_batch_26.151.3	11	8	2846	HBrain_uMRT_combined	3
ENSG00000169951.10	ENST00000395091.3	=	HBrain_uMRT_combined_batch_47.294.2	3	10	2846	HBrain_uMRT_combined	2
ENSG00000299075.1	ENST00000760328.1	c	HBrain_uMRT_combined_batch_60.114.1	2	1	2846	HBrain_uMRT_combined	1
ENSG00000089335.22	ENST00000505242.6	=	HBrain_uMRT_combined_batch_57.243.1	5	10	2845	HBrain_uMRT_combined	6
ENSG00000133794.20	ENST00000673888.1	j	HBrain_uMRT_combined_batch_33.98.4	21	1	2845	HBrain_uMRT_combined	5
ENSG00000125686.12	ENST00000394287.7	=	HBrain_uMRT_combined_batch_51.22.2	18	3	2845	HBrain_uMRT_combined	4
ENSG00000196459.15	ENST00000380579.6	=	HBrain_uMRT_combined_batch_65.199.2	6	7	2845	HBrain_uMRT_combined	4
ENSG00000135341.19	ENST00000700581.1	j	HBrain_uMRT_combined_batch_21.288.3	18	1	2845	HBrain_uMRT_combined	3
ENSG00000150625.17	ENST00000393658.7	=	HBrain_uMRT_combined_batch_16.323.1	7	469	2845	HBrain_uMRT_combined	2
ENSG00000157911.11	ENST00000447513.7	=	HBrain_uMRT_combined_batch_1.87.1	6	99	2845	HBrain_uMRT_combined	1
ENSG00000176020.9	ENST00000320431.8	c	HBrain_uMRT_combined_batch_12.155.1	1	4	2845	HBrain_uMRT_combined	1
ENSG00000157601.15	ENST00000398598.8	=	HBrain_uMRT_combined_batch_63.170.3	17	233	2844	HBrain_uMRT_combined	6
ENSG00000181790.13	ENST00000643448.1	j	HBrain_uMRT_combined_batch_27.190.4	15	9	2844	HBrain_uMRT_combined	6
ENSG00000163803.13	ENST00000327757.10	c	HBrain_uMRT_combined_batch_8.29.3	21	1	2844	HBrain_uMRT_combined	4
ENSG00000172671.20	ENST00000374370.1	j	HBrain_uMRT_combined_batch_30.280.2	2	1	2844	HBrain_uMRT_combined	4
ENSG00000066032.19	ENST00000541047.5	=	HBrain_uMRT_combined_batch_8.367.1	12	32	2843	HBrain_uMRT_combined	4
ENSG00000028310.18	ENST00000495265.5	=	HBrain_uMRT_combined_batch_16.406.3	16	2	2843	HBrain_uMRT_combined	3
ENSG00000066557.6	ENST00000370952.4	=	HBrain_uMRT_combined_batch_4.38.1	15	29	2843	HBrain_uMRT_combined	1
ENSG00000196757.8	ENST00000254321.10	=	HBrain_uMRT_combined_batch_56.170.1	4	3	2843	HBrain_uMRT_combined	1
ENSG00000130669.17	ENST00000593690.5	j	HBrain_uMRT_combined_batch_58.80.2	10	27	2842	HBrain_uMRT_combined	4
ENSG00000113319.13	ENST00000638442.1	=	HBrain_uMRT_combined_batch_17.281.3	10	7	2842	HBrain_uMRT_combined	3
ENSG00000144339.12	ENST00000392314.5	=	HBrain_uMRT_combined_batch_10.108.2	10	8	2842	HBrain_uMRT_combined	2
ENSG00000164535.15	ENST00000297056.11	=	HBrain_uMRT_combined_batch_23.21.1	15	31	2842	HBrain_uMRT_combined	2
ENSG00000117013.17	ENST00000347132.10	j	HBrain_uMRT_combined_batch_3.110.1	5	2	2842	HBrain_uMRT_combined	1
ENSG00000185515.16	ENST00000369462.5	j	HBrain_uMRT_combined_batch_67.238.1	11	7	2842	HBrain_uMRT_combined	1
ENSG00000215251.5	ENST00000380266.4	=	HBrain_uMRT_combined_batch_61.47.3	2	27	2842	HBrain_uMRT_combined	1
ENSG00000115556.14	ENST00000473443.5	j	HBrain_uMRT_combined_batch_10.273.2	8	1	2841	HBrain_uMRT_combined	2
ENSG00000132383.12	ENST00000254719.10	=	HBrain_uMRT_combined_batch_49.137.2	17	100	2841	HBrain_uMRT_combined	2
ENSG00000163517.15	ENST00000295757.8	=	HBrain_uMRT_combined_batch_11.204.1	10	112	2841	HBrain_uMRT_combined	1
ENSG00000178722.17	ENST00000658355.1	=	HBrain_uMRT_combined_batch_17.142.1	3	2	2841	HBrain_uMRT_combined	1
ENSG00000287385.1	ENST00000661958.1	=	HBrain_uMRT_combined_batch_43.145.1	3	1	2841	HBrain_uMRT_combined	1
ENSG00000160305.19	ENST00000435722.7	=	HBrain_uMRT_combined_batch_63.256.4	21	2	2840	HBrain_uMRT_combined	7
ENSG00000107242.20	ENST00000541509.5	=	HBrain_uMRT_combined_batch_28.172.2	14	1	2840	HBrain_uMRT_combined	4
ENSG00000167081.18	ENST00000373489.10	=	HBrain_uMRT_combined_batch_29.38.3	9	13	2840	HBrain_uMRT_combined	4
ENSG00000291122.2	ENST00000543273.5	=	HBrain_uMRT_combined_batch_24.227.1	6	61	2840	HBrain_uMRT_combined	4
ENSG00000110171.21	ENST00000345851.8	=	HBrain_uMRT_combined_batch_33.31.1	12	34	2840	HBrain_uMRT_combined	3
ENSG00000161011.20	ENST00000389805.9	=	HBrain_uMRT_combined_batch_19.182.1	8	1412	2840	HBrain_uMRT_combined	3
ENSG00000171793.17	ENST00000650070.2	=	HBrain_uMRT_combined_batch_3.114.1	19	27	2840	HBrain_uMRT_combined	3
ENSG00000085377.15	ENST00000652536.2	=	HBrain_uMRT_combined_batch_21.331.1	15	28	2840	HBrain_uMRT_combined	2
ENSG00000124795.17	ENST00000651992.1	=	HBrain_uMRT_combined_batch_19.332.2	10	1	2840	HBrain_uMRT_combined	2
ENSG00000138380.18	ENST00000444724.5	=	HBrain_uMRT_combined_batch_10.181.2	8	2	2840	HBrain_uMRT_combined	2
ENSG00000014914.21	ENST00000439741.4	=	HBrain_uMRT_combined_batch_4.472.1	17	6	2840	HBrain_uMRT_combined	1
ENSG00000134769.23	ENST00000597599.5	=	HBrain_uMRT_combined_batch_54.56.4	15	25	2839	HBrain_uMRT_combined	10
ENSG00000040341.18	ENST00000522695.5	k	HBrain_uMRT_combined_batch_26.237.1	14	2	2839	HBrain_uMRT_combined	8
ENSG00000164638.11	ENST00000297195.8	=	HBrain_uMRT_combined_batch_22.385.5	11	2	2839	HBrain_uMRT_combined	6
ENSG00000186047.11	ENST00000443723.1	j	HBrain_uMRT_combined_batch_41.389.3	2	7	2839	HBrain_uMRT_combined	6
ENSG00000133195.12	ENST00000580557.5	k	HBrain_uMRT_combined_batch_52.299.2	10	8	2839	HBrain_uMRT_combined	5
ENSG00000087365.16	ENST00000530322.5	k	HBrain_uMRT_combined_batch_35.148.2	22	40	2839	HBrain_uMRT_combined	3
ENSG00000259877.3	ENST00000570267.3	k	HBrain_uMRT_combined_batch_49.67.1	1	8	2839	HBrain_uMRT_combined	1
ENSG00000168297.16	ENST00000463280.5	=	HBrain_uMRT_combined_batch_12.278.3	17	1	2838	HBrain_uMRT_combined	12
ENSG00000148399.13	ENST00000467768.5	k	HBrain_uMRT_combined_batch_30.31.3	8	2	2838	HBrain_uMRT_combined	7
ENSG00000056736.10	ENST00000475124.1	=	HBrain_uMRT_combined_batch_12.264.2	10	3	2838	HBrain_uMRT_combined	4
ENSG00000157870.17	ENST00000444521.6	=	HBrain_uMRT_combined_batch_1.78.1	7	2	2838	HBrain_uMRT_combined	4
ENSG00000110218.9	ENST00000227638.8	=	HBrain_uMRT_combined_batch_36.164.1	5	43	2838	HBrain_uMRT_combined	1
ENSG00000230882.1	ENST00000421546.1	o	HBrain_uMRT_combined_batch_24.47.1	1	1	2838	HBrain_uMRT_combined	1
ENSG00000087460.29	ENST00000496934.5	=	HBrain_uMRT_combined_batch_62.222.14	11	3	2837	HBrain_uMRT_combined	14
ENSG00000184489.13	ENST00000521578.6	=	HBrain_uMRT_combined_batch_27.178.1	6	24	2837	HBrain_uMRT_combined	6
ENSG00000185624.16	ENST00000679396.1	=	HBrain_uMRT_combined_batch_53.130.5	10	1	2837	HBrain_uMRT_combined	6
ENSG00000291046.2	ENST00000700718.2	=	HBrain_uMRT_combined_batch_41.140.1	3	15	2837	HBrain_uMRT_combined	4
ENSG00000115318.12	ENST00000470907.6	=	HBrain_uMRT_combined_batch_8.345.1	10	1	2837	HBrain_uMRT_combined	2
ENSG00000118564.15	ENST00000412094.6	=	HBrain_uMRT_combined_batch_15.45.2	11	20	2837	HBrain_uMRT_combined	2
ENSG00000237166.5	ENST00000661396.2	=	HBrain_uMRT_combined_batch_10.149.2	3	1	2837	HBrain_uMRT_combined	2
ENSG00000155926.14	ENST00000338087.10	c	HBrain_uMRT_combined_batch_27.158.1	8	57	2837	HBrain_uMRT_combined	1
ENSG00000173404.5	ENST00000310227.3	c	HBrain_uMRT_combined_batch_61.167.1	1	16	2837	HBrain_uMRT_combined	1
ENSG00000231840.3	ENST00000729204.1	k	HBrain_uMRT_combined_batch_25.139.1	3	1	2837	HBrain_uMRT_combined	1
ENSG00000141524.19	ENST00000392467.7	=	HBrain_uMRT_combined_batch_53.53.7	19	5	2836	HBrain_uMRT_combined	10
ENSG00000104859.15	ENST00000391952.7	j	HBrain_uMRT_combined_batch_59.44.6	20	5	2836	HBrain_uMRT_combined	9
ENSG00000184489.13	ENST00000521578.6	j	HBrain_uMRT_combined_batch_27.178.5	6	4	2836	HBrain_uMRT_combined	6
ENSG00000162241.13	ENST00000398802.6	j	HBrain_uMRT_combined_batch_35.82.2	6	3	2836	HBrain_uMRT_combined	5
ENSG00000065717.16	ENST00000262953.11	j	HBrain_uMRT_combined_batch_55.131.4	19	3	2836	HBrain_uMRT_combined	4
ENSG00000167881.15	ENST00000307877.7	=	HBrain_uMRT_combined_batch_53.10.1	16	99	2836	HBrain_uMRT_combined	3
ENSG00000215256.7	ENST00000656761.1	=	HBrain_uMRT_combined_batch_42.202.1	2	23	2836	HBrain_uMRT_combined	3
ENSG00000127081.15	ENST00000332591.6	=	HBrain_uMRT_combined_batch_28.290.2	4	2	2836	HBrain_uMRT_combined	2
ENSG00000168228.16	ENST00000302874.9	j	HBrain_uMRT_combined_batch_15.70.2	14	2	2836	HBrain_uMRT_combined	2
ENSG00000238227.8	ENST00000418388.6	=	HBrain_uMRT_combined_batch_29.213.1	2	59	2836	HBrain_uMRT_combined	1
-	-	u	HBrain_uMRT_combined_batch_4.137.1	1	5	2836	HBrain_uMRT_combined
ENSG00000164638.11	ENST00000297195.8	j	HBrain_uMRT_combined_batch_22.385.4	11	2	2835	HBrain_uMRT_combined	6
ENSG00000106348.19	ENST00000348127.11	j	HBrain_uMRT_combined_batch_24.372.2	15	3	2835	HBrain_uMRT_combined	5
ENSG00000116560.12	ENST00000468598.5	=	HBrain_uMRT_combined_batch_3.28.1	3	23	2835	HBrain_uMRT_combined	5
ENSG00000100038.20	ENST00000357179.10	=	HBrain_uMRT_combined_batch_64.5.1	18	7	2835	HBrain_uMRT_combined	4
ENSG00000142208.19	ENST00000553506.5	=	HBrain_uMRT_combined_batch_44.42.4	6	1	2835	HBrain_uMRT_combined	4
ENSG00000148356.15	ENST00000373322.1	=	HBrain_uMRT_combined_batch_29.51.4	25	1	2835	HBrain_uMRT_combined	4
ENSG00000172006.12	ENST00000591265.1	=	HBrain_uMRT_combined_batch_55.118.2	6	2	2835	HBrain_uMRT_combined	4
ENSG00000104375.17	ENST00000419617.7	=	HBrain_uMRT_combined_batch_27.13.1	11	15	2835	HBrain_uMRT_combined	2
ENSG00000273899.5	ENST00000359114.9	=	HBrain_uMRT_combined_batch_64.204.2	6	13	2835	HBrain_uMRT_combined	2
ENSG00000172262.12	ENST00000503599.5	j	HBrain_uMRT_combined_batch_17.127.1	3	2	2834	HBrain_uMRT_combined	8
ENSG00000048707.15	ENST00000011700.10	j	HBrain_uMRT_combined_batch_1.205.6	9	3	2834	HBrain_uMRT_combined	6
ENSG00000151917.18	ENST00000370746.8	j	HBrain_uMRT_combined_batch_21.197.1	6	7	2834	HBrain_uMRT_combined	5
ENSG00000130669.17	ENST00000360442.8	=	HBrain_uMRT_combined_batch_58.80.1	10	37	2834	HBrain_uMRT_combined	4
ENSG00000175538.11	ENST00000310128.9	=	HBrain_uMRT_combined_batch_36.48.1	3	16	2834	HBrain_uMRT_combined	2
ENSG00000154839.10	ENST00000285116.8	=	HBrain_uMRT_combined_batch_54.104.1	7	7	2834	HBrain_uMRT_combined	1
ENSG00000135597.19	ENST00000367663.8	=	HBrain_uMRT_combined_batch_22.136.4	19	3	2833	HBrain_uMRT_combined	7
ENSG00000185046.21	ENST00000551830.5	k	HBrain_uMRT_combined_batch_40.217.2	8	39	2833	HBrain_uMRT_combined	6
ENSG00000101191.17	ENST00000370371.8	=	HBrain_uMRT_combined_batch_62.261.3	6	7	2833	HBrain_uMRT_combined	3
ENSG00000103978.17	ENST00000448392.6	=	HBrain_uMRT_combined_batch_44.262.2	19	1	2833	HBrain_uMRT_combined	3
ENSG00000113048.19	ENST00000694998.2	=	HBrain_uMRT_combined_batch_17.213.2	11	7	2833	HBrain_uMRT_combined	3
ENSG00000147457.14	ENST00000313219.8	=	HBrain_uMRT_combined_batch_25.366.1	10	44	2833	HBrain_uMRT_combined	3
ENSG00000172893.18	ENST00000526780.6	=	HBrain_uMRT_combined_batch_36.18.2	8	4	2833	HBrain_uMRT_combined	3
ENSG00000182732.18	ENST00000402788.6	=	HBrain_uMRT_combined_batch_43.160.1	15	5	2833	HBrain_uMRT_combined	3
ENSG00000127080.10	ENST00000375522.2	=	HBrain_uMRT_combined_batch_28.320.2	13	3	2833	HBrain_uMRT_combined	2
ENSG00000135333.15	ENST00000681532.1	=	HBrain_uMRT_combined_batch_21.295.2	10	1	2833	HBrain_uMRT_combined	2
ENSG00000106397.12	ENST00000223127.8	=	HBrain_uMRT_combined_batch_24.252.1	19	123	2833	HBrain_uMRT_combined	1
ENSG00000259024.7	ENST00000522212.6	=	HBrain_uMRT_combined_batch_50.82.2	7	3	2833	HBrain_uMRT_combined	1
ENSG00000164924.18	ENST00000353245.7	=	HBrain_uMRT_combined_batch_27.18.4	6	34	2832	HBrain_uMRT_combined	5
ENSG00000101266.19	ENST00000643660.1	=	HBrain_uMRT_combined_batch_61.12.2	14	3	2832	HBrain_uMRT_combined	4
ENSG00000104972.16	ENST00000396327.7	=	HBrain_uMRT_combined_batch_60.165.2	15	4	2832	HBrain_uMRT_combined	4
ENSG00000182511.12	ENST00000452243.5	k	HBrain_uMRT_combined_batch_46.98.3	19	3	2832	HBrain_uMRT_combined	4
ENSG00000290885.2	ENST00000578723.6	=	HBrain_uMRT_combined_batch_27.277.2	3	1	2832	HBrain_uMRT_combined	2
ENSG00000133460.20	ENST00000316185.9	j	HBrain_uMRT_combined_batch_64.37.9	10	1	2831	HBrain_uMRT_combined	10
ENSG00000183760.11	ENST00000331256.10	j	HBrain_uMRT_combined_batch_58.96.2	12	5	2831	HBrain_uMRT_combined	7
ENSG00000109381.21	ENST00000510408.5	=	HBrain_uMRT_combined_batch_16.177.4	7	1	2831	HBrain_uMRT_combined	6
ENSG00000086189.11	ENST00000199320.9	=	HBrain_uMRT_combined_batch_17.146.1	12	47	2831	HBrain_uMRT_combined	4
ENSG00000089876.12	ENST00000284690.4	=	HBrain_uMRT_combined_batch_32.54.3	11	4	2831	HBrain_uMRT_combined	3
ENSG00000113838.13	ENST00000424280.5	=	HBrain_uMRT_combined_batch_14.195.2	8	1	2831	HBrain_uMRT_combined	3
ENSG00000163931.17	ENST00000423525.6	=	HBrain_uMRT_combined_batch_12.235.1	15	27	2831	HBrain_uMRT_combined	2
ENSG00000173327.8	ENST00000530153.5	=	HBrain_uMRT_combined_batch_35.107.2	10	6	2831	HBrain_uMRT_combined	2
ENSG00000135597.19	ENST00000529597.5	=	HBrain_uMRT_combined_batch_22.136.5	19	2	2830	HBrain_uMRT_combined	7
ENSG00000089335.22	ENST00000505365.2	j	HBrain_uMRT_combined_batch_57.243.5	5	2	2830	HBrain_uMRT_combined	6
ENSG00000197114.12	ENST00000477340.5	=	HBrain_uMRT_combined_batch_63.13.2	6	1	2830	HBrain_uMRT_combined	3
ENSG00000138107.13	ENST00000369905.9	=	HBrain_uMRT_combined_batch_31.275.1	11	280	2830	HBrain_uMRT_combined	2
ENSG00000174059.17	ENST00000356522.4	=	HBrain_uMRT_combined_batch_6.310.2	8	25	2830	HBrain_uMRT_combined	2
ENSG00000113212.7	ENST00000231137.6	c	HBrain_uMRT_combined_batch_18.188.1	1	8	2830	HBrain_uMRT_combined	1
ENSG00000173349.6	ENST00000310981.6	c	HBrain_uMRT_combined_batch_9.280.1	1	21	2830	HBrain_uMRT_combined	1
ENSG00000166444.19	ENST00000533020.5	k	HBrain_uMRT_combined_batch_33.69.2	16	8	2829	HBrain_uMRT_combined	3
ENSG00000136122.18	ENST00000652266.1	=	HBrain_uMRT_combined_batch_41.349.1	11	2	2829	HBrain_uMRT_combined	2
ENSG00000164929.17	ENST00000309982.10	=	HBrain_uMRT_combined_batch_27.122.1	3	487	2829	HBrain_uMRT_combined	2
-	-	u	HBrain_uMRT_combined_batch_27.237.1	1	3	2829	HBrain_uMRT_combined
ENSG00000080822.17	ENST00000503004.5	=	HBrain_uMRT_combined_batch_13.81.4	5	65	2828	HBrain_uMRT_combined	6
ENSG00000038945.15	ENST00000381998.8	=	HBrain_uMRT_combined_batch_25.304.2	9	109	2828	HBrain_uMRT_combined	2
ENSG00000114670.14	ENST00000383366.9	j	HBrain_uMRT_combined_batch_13.292.2	17	3	2828	HBrain_uMRT_combined	2
ENSG00000168397.17	ENST00000344376.9	=	HBrain_uMRT_combined_batch_11.116.2	13	6	2828	HBrain_uMRT_combined	2
ENSG00000178802.18	ENST00000566377.5	=	HBrain_uMRT_combined_batch_45.253.2	7	13	2828	HBrain_uMRT_combined	2
ENSG00000137936.18	ENST00000370247.7	=	HBrain_uMRT_combined_batch_4.156.2	10	7	2827	HBrain_uMRT_combined	2
ENSG00000152556.17	ENST00000359794.11	=	HBrain_uMRT_combined_batch_38.241.2	23	126	2827	HBrain_uMRT_combined	2
ENSG00000134242.16	ENST00000359785.10	c	HBrain_uMRT_combined_batch_4.297.1	13	3	2826	HBrain_uMRT_combined	1
ENSG00000164638.11	ENST00000396872.8	j	HBrain_uMRT_combined_batch_22.385.3	11	2	2825	HBrain_uMRT_combined	6
ENSG00000293106.2	ENST00000391616.4	=	HBrain_uMRT_combined_batch_9.225.1	3	32	2825	HBrain_uMRT_combined	6
ENSG00000120798.17	ENST00000333003.10	m	HBrain_uMRT_combined_batch_40.84.4	13	1	2825	HBrain_uMRT_combined	5
ENSG00000145348.17	ENST00000510927.5	=	HBrain_uMRT_combined_batch_16.59.3	17	1	2825	HBrain_uMRT_combined	4
ENSG00000018869.18	ENST00000301310.8	=	HBrain_uMRT_combined_batch_60.220.2	5	2	2825	HBrain_uMRT_combined	3
ENSG00000102241.12	ENST00000425695.5	k	HBrain_uMRT_combined_batch_67.133.2	10	16	2825	HBrain_uMRT_combined	3
ENSG00000163932.16	ENST00000330452.8	=	HBrain_uMRT_combined_batch_12.234.2	19	13	2825	HBrain_uMRT_combined	3
ENSG00000257139.2	ENST00000552324.1	j	HBrain_uMRT_combined_batch_39.236.3	4	10	2825	HBrain_uMRT_combined	3
ENSG00000137094.16	ENST00000454002.6	=	HBrain_uMRT_combined_batch_28.68.2	4	2	2825	HBrain_uMRT_combined	2
ENSG00000213923.13	ENST00000396832.6	=	HBrain_uMRT_combined_batch_64.227.1	11	115	2825	HBrain_uMRT_combined	2
ENSG00000149136.9	ENST00000278412.7	=	HBrain_uMRT_combined_batch_34.9.1	17	130	2825	HBrain_uMRT_combined	1
ENSG00000261087.1	ENST00000565617.1	k	HBrain_uMRT_combined_batch_27.19.1	1	11	2825	HBrain_uMRT_combined	1
ENSG00000133195.12	ENST00000255559.8	j	HBrain_uMRT_combined_batch_52.299.4	10	2	2824	HBrain_uMRT_combined	5
ENSG00000164506.16	ENST00000706848.1	j	HBrain_uMRT_combined_batch_22.162.2	5	2	2824	HBrain_uMRT_combined	5
ENSG00000268043.9	ENST00000617931.4	j	HBrain_uMRT_combined_batch_4.458.4	9	14	2824	HBrain_uMRT_combined	4
ENSG00000225439.5	ENST00000655044.2	=	HBrain_uMRT_combined_batch_8.328.1	2	8	2824	HBrain_uMRT_combined	3
ENSG00000167553.17	ENST00000301072.11	=	HBrain_uMRT_combined_batch_38.285.2	4	255	2824	HBrain_uMRT_combined	2
ENSG00000142867.14	ENST00000648566.1	=	HBrain_uMRT_combined_batch_4.92.1	3	15	2824	HBrain_uMRT_combined	1
ENSG00000109794.14	ENST00000389354.7	j	HBrain_uMRT_combined_batch_16.358.3	14	1	2823	HBrain_uMRT_combined	9
ENSG00000100325.15	ENST00000397771.6	=	HBrain_uMRT_combined_batch_64.86.7	21	12	2823	HBrain_uMRT_combined	7
ENSG00000230417.13	ENST00000434974.2	=	HBrain_uMRT_combined_batch_31.83.5	2	2	2823	HBrain_uMRT_combined	7
ENSG00000137868.19	ENST00000616000.4	=	HBrain_uMRT_combined_batch_45.234.1	19	4	2823	HBrain_uMRT_combined	2
ENSG00000172775.18	ENST00000309137.13	=	HBrain_uMRT_combined_batch_48.65.1	7	99	2823	HBrain_uMRT_combined	2
ENSG00000090470.15	ENST00000204549.9	=	HBrain_uMRT_combined_batch_45.145.1	5	41	2823	HBrain_uMRT_combined	1
ENSG00000117859.19	ENST00000531828.5	=	HBrain_uMRT_combined_batch_3.238.9	21	5	2822	HBrain_uMRT_combined	9
ENSG00000121957.15	ENST00000645164.2	=	HBrain_uMRT_combined_batch_4.228.3	16	2	2822	HBrain_uMRT_combined	8
ENSG00000115286.21	ENST00000313408.11	=	HBrain_uMRT_combined_batch_55.72.2	7	22	2822	HBrain_uMRT_combined	6
ENSG00000116685.17	ENST00000376572.8	=	HBrain_uMRT_combined_batch_1.180.1	3	130	2822	HBrain_uMRT_combined	2
ENSG00000131778.20	ENST00000652494.1	=	HBrain_uMRT_combined_batch_4.440.2	21	1	2822	HBrain_uMRT_combined	2
ENSG00000155324.10	ENST00000544396.5	=	HBrain_uMRT_combined_batch_17.466.1	13	2	2822	HBrain_uMRT_combined	2
ENSG00000272501.2	ENST00000606367.1	c	HBrain_uMRT_combined_batch_20.35.1	1	9	2822	HBrain_uMRT_combined	2
ENSG00000117877.11	ENST00000309424.8	=	HBrain_uMRT_combined_batch_59.49.1	3	9	2822	HBrain_uMRT_combined	1
ENSG00000162736.18	ENST00000294785.10	=	HBrain_uMRT_combined_batch_5.178.1	17	163	2822	HBrain_uMRT_combined	1
ENSG00000151150.22	ENST00000610901.4	k	HBrain_uMRT_combined_batch_30.355.2	8	5	2821	HBrain_uMRT_combined	8
ENSG00000074603.19	ENST00000358939.8	=	HBrain_uMRT_combined_batch_45.151.5	18	1	2821	HBrain_uMRT_combined	6
ENSG00000088038.20	ENST00000440571.6	k	HBrain_uMRT_combined_batch_60.145.2	18	10	2821	HBrain_uMRT_combined	6
ENSG00000088038.20	ENST00000644245.1	k	HBrain_uMRT_combined_batch_60.145.3	18	5	2821	HBrain_uMRT_combined	6
ENSG00000173442.13	ENST00000309295.9	j	HBrain_uMRT_combined_batch_35.106.3	18	7	2821	HBrain_uMRT_combined	6
ENSG00000132485.14	ENST00000254821.10	=	HBrain_uMRT_combined_batch_4.69.4	11	30	2821	HBrain_uMRT_combined	4
ENSG00000269858.6	ENST00000593726.5	=	HBrain_uMRT_combined_batch_58.148.2	5	9	2821	HBrain_uMRT_combined	3
ENSG00000143748.18	ENST00000391875.6	=	HBrain_uMRT_combined_batch_7.69.2	22	6	2821	HBrain_uMRT_combined	2
ENSG00000277534.1	ENST00000620414.1	k	HBrain_uMRT_combined_batch_54.20.1	1	4	2821	HBrain_uMRT_combined	1
ENSG00000134138.22	ENST00000338564.9	j	HBrain_uMRT_combined_batch_44.164.2	12	3	2820	HBrain_uMRT_combined	6
ENSG00000175376.9	ENST00000532707.5	k	HBrain_uMRT_combined_batch_35.125.6	6	1	2820	HBrain_uMRT_combined	6
ENSG00000145916.19	ENST00000515360.5	=	HBrain_uMRT_combined_batch_19.155.5	8	1	2820	HBrain_uMRT_combined	5
ENSG00000247081.9	ENST00000669482.1	=	HBrain_uMRT_combined_batch_27.124.2	4	2	2820	HBrain_uMRT_combined	3
ENSG00000143207.21	ENST00000367669.8	=	HBrain_uMRT_combined_batch_6.116.1	20	21	2820	HBrain_uMRT_combined	2
ENSG00000163166.15	ENST00000637187.2	j	HBrain_uMRT_combined_batch_9.269.2	13	4	2820	HBrain_uMRT_combined	2
ENSG00000147676.14	ENST00000614891.5	=	HBrain_uMRT_combined_batch_27.73.1	4	21	2820	HBrain_uMRT_combined	1
ENSG00000249207.3	ENST00000772110.1	j	HBrain_uMRT_combined_batch_15.122.1	5	2	2820	HBrain_uMRT_combined	1
ENSG00000131018.25	ENST00000367257.8	c	HBrain_uMRT_combined_batch_22.248.1	12	18	2819	HBrain_uMRT_combined	5
ENSG00000136161.13	ENST00000544904.3	=	HBrain_uMRT_combined_batch_41.312.2	12	14	2819	HBrain_uMRT_combined	5
ENSG00000143537.14	ENST00000271836.10	=	HBrain_uMRT_combined_batch_5.72.1	21	87	2819	HBrain_uMRT_combined	4
ENSG00000184867.14	ENST00000356824.9	=	HBrain_uMRT_combined_batch_66.264.1	6	33	2819	HBrain_uMRT_combined	3
ENSG00000156097.13	ENST00000404129.6	=	HBrain_uMRT_combined_batch_4.240.2	3	1	2819	HBrain_uMRT_combined	2
ENSG00000174628.17	ENST00000695302.1	=	HBrain_uMRT_combined_batch_47.185.1	9	32	2819	HBrain_uMRT_combined	1
ENSG00000088038.20	ENST00000221232.11	=	HBrain_uMRT_combined_batch_60.145.1	18	18	2818	HBrain_uMRT_combined	6
ENSG00000049089.15	ENST00000488463.6	k	HBrain_uMRT_combined_batch_3.105.4	31	10	2818	HBrain_uMRT_combined	5
ENSG00000143420.19	ENST00000271690.12	=	HBrain_uMRT_combined_batch_4.503.2	3	148	2818	HBrain_uMRT_combined	4
ENSG00000278311.5	ENST00000613102.5	=	HBrain_uMRT_combined_batch_50.313.1	14	44	2818	HBrain_uMRT_combined	3
ENSG00000291112.2	ENST00000692173.2	=	HBrain_uMRT_combined_batch_19.388.1	5	11	2817	HBrain_uMRT_combined	2
ENSG00000106113.19	ENST00000462882.1	j	HBrain_uMRT_combined_batch_23.166.1	3	1	2817	HBrain_uMRT_combined	1
ENSG00000170365.10	ENST00000302085.9	c	HBrain_uMRT_combined_batch_16.202.1	6	12	2817	HBrain_uMRT_combined	1
ENSG00000196972.9	ENST00000433425.4	=	HBrain_uMRT_combined_batch_67.127.1	2	36	2817	HBrain_uMRT_combined	1
ENSG00000138172.11	ENST00000494180.1	k	HBrain_uMRT_combined_batch_31.285.6	3	2	2816	HBrain_uMRT_combined	7
ENSG00000132485.14	ENST00000370920.8	=	HBrain_uMRT_combined_batch_4.69.1	10	35	2816	HBrain_uMRT_combined	4
ENSG00000159200.18	ENST00000481448.5	=	HBrain_uMRT_combined_batch_63.114.3	5	1	2816	HBrain_uMRT_combined	4
ENSG00000066056.15	ENST00000461061.1	n	HBrain_uMRT_combined_batch_3.149.1	1	4	2816	HBrain_uMRT_combined	3
ENSG00000277161.2	ENST00000614443.2	=	HBrain_uMRT_combined_batch_50.312.2	2	5	2816	HBrain_uMRT_combined	3
ENSG00000182979.18	ENST00000405646.5	=	HBrain_uMRT_combined_batch_44.66.2	20	10	2816	HBrain_uMRT_combined	2
ENSG00000074582.15	ENST00000460579.5	k	HBrain_uMRT_combined_batch_10.275.7	6	2	2815	HBrain_uMRT_combined	8
ENSG00000105323.18	ENST00000595018.5	=	HBrain_uMRT_combined_batch_58.161.2	15	4	2815	HBrain_uMRT_combined	5
ENSG00000176102.13	ENST00000323959.9	=	HBrain_uMRT_combined_batch_33.184.1	21	18	2815	HBrain_uMRT_combined	4
ENSG00000153832.12	ENST00000283946.8	=	HBrain_uMRT_combined_batch_11.2.1	4	10	2815	HBrain_uMRT_combined	2
ENSG00000184205.14	ENST00000375442.8	=	HBrain_uMRT_combined_batch_66.91.1	7	93	2815	HBrain_uMRT_combined	1
ENSG00000243696.5	ENST00000468472.1	j	HBrain_uMRT_combined_batch_12.232.1	3	2	2815	HBrain_uMRT_combined	1
ENSG00000298857.1	ENST00000758470.1	k	HBrain_uMRT_combined_batch_62.109.1	1	1	2815	HBrain_uMRT_combined	1
ENSG00000106462.12	ENST00000683744.1	j	HBrain_uMRT_combined_batch_25.111.6	21	1	2814	HBrain_uMRT_combined	6
ENSG00000117385.16	ENST00000495874.5	=	HBrain_uMRT_combined_batch_3.142.3	15	3	2814	HBrain_uMRT_combined	3
ENSG00000247077.8	ENST00000498926.7	=	HBrain_uMRT_combined_batch_41.82.1	6	41	2814	HBrain_uMRT_combined	2
ENSG00000102710.21	ENST00000360252.8	=	HBrain_uMRT_combined_batch_41.217.5	25	2	2813	HBrain_uMRT_combined	8
ENSG00000150527.18	ENST00000280083.7	j	HBrain_uMRT_combined_batch_42.304.8	23	2	2813	HBrain_uMRT_combined	8
ENSG00000173818.17	ENST00000518137.6	=	HBrain_uMRT_combined_batch_53.90.1	10	3	2813	HBrain_uMRT_combined	7
ENSG00000136895.19	ENST00000463005.1	m	HBrain_uMRT_combined_batch_29.60.6	2	2	2813	HBrain_uMRT_combined	6
ENSG00000166598.16	ENST00000550595.2	=	HBrain_uMRT_combined_batch_40.145.2	18	1	2813	HBrain_uMRT_combined	5
ENSG00000293434.2	ENST00000642732.1	=	HBrain_uMRT_combined_batch_8.229.4	7	2	2813	HBrain_uMRT_combined	5
ENSG00000213160.10	ENST00000437875.1	i	HBrain_uMRT_combined_batch_9.451.1	1	5	2813	HBrain_uMRT_combined	3
ENSG00000168906.13	ENST00000306434.8	=	HBrain_uMRT_combined_batch_9.12.1	9	296	2813	HBrain_uMRT_combined	2
ENSG00000064270.13	ENST00000262429.9	c	HBrain_uMRT_combined_batch_48.319.1	22	1	2813	HBrain_uMRT_combined	1
ENSG00000119689.15	ENST00000334220.9	=	HBrain_uMRT_combined_batch_43.180.1	15	18	2813	HBrain_uMRT_combined	1
ENSG00000274425.1	ENST00000612689.1	k	HBrain_uMRT_combined_batch_56.99.1	1	9	2813	HBrain_uMRT_combined	1
ENSG00000137221.14	ENST00000438588.6	j	HBrain_uMRT_combined_batch_21.122.9	11	4	2812	HBrain_uMRT_combined	12
ENSG00000160305.19	ENST00000494435.5	k	HBrain_uMRT_combined_batch_63.256.7	20	3	2812	HBrain_uMRT_combined	7
ENSG00000167114.13	ENST00000300456.5	j	HBrain_uMRT_combined_batch_29.81.3	14	15	2812	HBrain_uMRT_combined	3
ENSG00000174137.14	ENST00000461064.5	k	HBrain_uMRT_combined_batch_14.323.3	5	2	2812	HBrain_uMRT_combined	3
ENSG00000166046.12	ENST00000718461.1	=	HBrain_uMRT_combined_batch_40.158.1	10	25	2812	HBrain_uMRT_combined	2
ENSG00000087903.13	ENST00000589641.1	=	HBrain_uMRT_combined_batch_56.13.2	2	1	2811	HBrain_uMRT_combined	7
ENSG00000006534.17	ENST00000342456.11	=	HBrain_uMRT_combined_batch_35.177.2	10	25	2811	HBrain_uMRT_combined	2
ENSG00000116874.12	ENST00000369426.9	=	HBrain_uMRT_combined_batch_4.342.2	6	1	2811	HBrain_uMRT_combined	2
ENSG00000247077.8	ENST00000704860.1	=	HBrain_uMRT_combined_batch_41.82.2	6	24	2811	HBrain_uMRT_combined	2
ENSG00000125170.11	ENST00000340099.10	=	HBrain_uMRT_combined_batch_48.86.1	9	7	2811	HBrain_uMRT_combined	1
ENSG00000139626.16	ENST00000267082.10	=	HBrain_uMRT_combined_batch_39.43.1	16	23	2811	HBrain_uMRT_combined	1
ENSG00000160255.19	ENST00000652462.1	=	HBrain_uMRT_combined_batch_63.200.1	16	442	2811	HBrain_uMRT_combined	1
ENSG00000169255.15	ENST00000392781.7	j	HBrain_uMRT_combined_batch_14.71.5	9	1	2810	HBrain_uMRT_combined	7
ENSG00000140416.26	ENST00000610733.1	=	HBrain_uMRT_combined_batch_45.111.1	2	3	2810	HBrain_uMRT_combined	6
ENSG00000139200.14	ENST00000540656.5	m	HBrain_uMRT_combined_batch_37.239.3	5	6	2810	HBrain_uMRT_combined	4
ENSG00000250241.8	ENST00000505289.6	=	HBrain_uMRT_combined_batch_16.166.3	8	1	2810	HBrain_uMRT_combined	4
ENSG00000293616.2	ENST00000630522.2	j	HBrain_uMRT_combined_batch_8.285.3	6	2	2809	HBrain_uMRT_combined	11
ENSG00000102710.21	ENST00000475892.5	j	HBrain_uMRT_combined_batch_41.217.7	24	1	2809	HBrain_uMRT_combined	8
ENSG00000140474.14	ENST00000562395.5	k	HBrain_uMRT_combined_batch_45.247.4	14	3	2809	HBrain_uMRT_combined	6
ENSG00000080561.14	ENST00000443968.2	=	HBrain_uMRT_combined_batch_67.22.3	10	1	2809	HBrain_uMRT_combined	3
ENSG00000114302.17	ENST00000454963.5	=	HBrain_uMRT_combined_batch_12.128.2	12	4	2809	HBrain_uMRT_combined	2
ENSG00000180104.16	ENST00000512944.6	=	HBrain_uMRT_combined_batch_16.376.1	13	107	2809	HBrain_uMRT_combined	2
ENSG00000197993.9	ENST00000355265.7	n	HBrain_uMRT_combined_batch_25.136.2	11	1	2809	HBrain_uMRT_combined	2
ENSG00000155463.14	ENST00000612549.6	=	HBrain_uMRT_combined_batch_42.170.1	10	172	2809	HBrain_uMRT_combined	1
ENSG00000165171.11	ENST00000297873.9	c	HBrain_uMRT_combined_batch_24.16.1	5	2	2809	HBrain_uMRT_combined	1
ENSG00000166986.15	ENST00000262027.10	=	HBrain_uMRT_combined_batch_39.154.1	21	103	2809	HBrain_uMRT_combined	1
ENSG00000293323.2	ENST00000671695.2	=	HBrain_uMRT_combined_batch_46.111.1	2	1	2809	HBrain_uMRT_combined	1
ENSG00000019144.20	ENST00000600882.6	j	HBrain_uMRT_combined_batch_37.18.7	12	23	2808	HBrain_uMRT_combined	8
ENSG00000064225.13	ENST00000613264.5	=	HBrain_uMRT_combined_batch_13.95.3	10	1	2808	HBrain_uMRT_combined	5
ENSG00000166484.20	ENST00000395602.8	=	HBrain_uMRT_combined_batch_50.154.2	7	14	2808	HBrain_uMRT_combined	5
ENSG00000166598.16	ENST00000681941.1	=	HBrain_uMRT_combined_batch_40.145.3	18	19	2808	HBrain_uMRT_combined	5
ENSG00000120885.22	ENST00000522299.5	=	HBrain_uMRT_combined_batch_26.16.4	8	7	2808	HBrain_uMRT_combined	4
ENSG00000196378.14	ENST00000429371.7	=	HBrain_uMRT_combined_batch_27.258.1	6	10	2808	HBrain_uMRT_combined	4
ENSG00000087111.22	ENST00000395346.6	=	HBrain_uMRT_combined_batch_50.210.2	11	11	2808	HBrain_uMRT_combined	3
ENSG00000118058.25	ENST00000529852.3	=	HBrain_uMRT_combined_batch_37.12.2	2	1	2808	HBrain_uMRT_combined	3
ENSG00000180957.19	ENST00000335272.10	j	HBrain_uMRT_combined_batch_64.104.2	10	7	2808	HBrain_uMRT_combined	3
ENSG00000101335.10	ENST00000279022.7	=	HBrain_uMRT_combined_batch_62.22.1	4	428	2808	HBrain_uMRT_combined	2
ENSG00000103051.21	ENST00000323786.10	=	HBrain_uMRT_combined_batch_48.211.1	19	100	2808	HBrain_uMRT_combined	2
ENSG00000119523.10	ENST00000476832.2	=	HBrain_uMRT_combined_batch_28.356.1	2	39	2808	HBrain_uMRT_combined	2
ENSG00000132906.18	ENST00000333868.10	=	HBrain_uMRT_combined_batch_1.200.1	9	43	2808	HBrain_uMRT_combined	2
ENSG00000143207.21	ENST00000367669.8	j	HBrain_uMRT_combined_batch_6.116.2	20	14	2808	HBrain_uMRT_combined	2
ENSG00000221886.4	ENST00000408953.4	=	HBrain_uMRT_combined_batch_19.30.1	2	8	2808	HBrain_uMRT_combined	1
ENSG00000112763.17	ENST00000541522.5	=	HBrain_uMRT_combined_batch_19.468.2	7	6	2807	HBrain_uMRT_combined	8
ENSG00000104936.20	ENST00000291270.9	=	HBrain_uMRT_combined_batch_59.65.1	15	13	2807	HBrain_uMRT_combined	5
ENSG00000090054.16	ENST00000262554.7	=	HBrain_uMRT_combined_batch_28.275.1	15	102	2807	HBrain_uMRT_combined	2
ENSG00000250616.5	ENST00000515455.4	=	HBrain_uMRT_combined_batch_47.316.1	2	6	2807	HBrain_uMRT_combined	1
ENSG00000287689.2	ENST00000653759.1	=	HBrain_uMRT_combined_batch_54.189.1	2	3	2807	HBrain_uMRT_combined	1
ENSG00000235109.8	ENST00000344279.11	=	HBrain_uMRT_combined_batch_19.420.8	4	1	2806	HBrain_uMRT_combined	8
ENSG00000111790.14	ENST00000327214.5	=	HBrain_uMRT_combined_batch_38.137.3	6	19	2806	HBrain_uMRT_combined	4
ENSG00000204516.10	ENST00000252229.7	=	HBrain_uMRT_combined_batch_20.39.2	6	3	2806	HBrain_uMRT_combined	2
ENSG00000185610.6	ENST00000332700.6	=	HBrain_uMRT_combined_batch_38.252.1	4	7	2806	HBrain_uMRT_combined	1
ENSG00000110619.18	ENST00000531387.5	=	HBrain_uMRT_combined_batch_33.4.7	23	2	2805	HBrain_uMRT_combined	7
ENSG00000139323.14	ENST00000313546.8	j	HBrain_uMRT_combined_batch_40.114.3	11	4	2805	HBrain_uMRT_combined	7
ENSG00000107736.22	ENST00000299366.11	j	HBrain_uMRT_combined_batch_30.419.3	17	2	2805	HBrain_uMRT_combined	6
ENSG00000116754.14	ENST00000370951.5	j	HBrain_uMRT_combined_batch_4.39.6	12	9	2805	HBrain_uMRT_combined	6
ENSG00000164877.19	ENST00000413446.5	=	HBrain_uMRT_combined_batch_22.351.5	16	1	2805	HBrain_uMRT_combined	6
ENSG00000001631.17	ENST00000692807.1	c	HBrain_uMRT_combined_batch_24.153.2	11	10	2805	HBrain_uMRT_combined	5
ENSG00000162241.13	ENST00000527174.5	=	HBrain_uMRT_combined_batch_35.82.4	6	2	2805	HBrain_uMRT_combined	5
ENSG00000100605.17	ENST00000354313.7	=	HBrain_uMRT_combined_batch_43.312.2	11	1	2805	HBrain_uMRT_combined	3
ENSG00000103148.17	ENST00000621703.4	=	HBrain_uMRT_combined_batch_46.153.2	11	1	2805	HBrain_uMRT_combined	2
ENSG00000149182.15	ENST00000525398.5	k	HBrain_uMRT_combined_batch_33.267.2	16	14	2805	HBrain_uMRT_combined	2
ENSG00000176022.7	ENST00000379198.5	k	HBrain_uMRT_combined_batch_1.28.1	1	57	2805	HBrain_uMRT_combined	1
ENSG00000134138.22	ENST00000557796.6	j	HBrain_uMRT_combined_batch_44.164.5	12	1	2804	HBrain_uMRT_combined	6
ENSG00000033170.17	ENST00000394586.6	=	HBrain_uMRT_combined_batch_43.106.2	10	3	2804	HBrain_uMRT_combined	3
ENSG00000120088.16	ENST00000705340.1	j	HBrain_uMRT_combined_batch_52.116.1	14	1	2804	HBrain_uMRT_combined	3
ENSG00000215305.10	ENST00000380445.8	m	HBrain_uMRT_combined_batch_61.57.3	23	5	2804	HBrain_uMRT_combined	3
ENSG00000102901.13	ENST00000565157.5	m	HBrain_uMRT_combined_batch_48.166.7	11	1	2803	HBrain_uMRT_combined	8
ENSG00000148337.22	ENST00000357558.9	j	HBrain_uMRT_combined_batch_29.78.5	18	6	2803	HBrain_uMRT_combined	8
ENSG00000168936.12	ENST00000382936.8	=	HBrain_uMRT_combined_batch_14.325.1	4	60	2803	HBrain_uMRT_combined	5
ENSG00000167220.12	ENST00000588861.1	c	HBrain_uMRT_combined_batch_54.93.3	1	1	2803	HBrain_uMRT_combined	3
ENSG00000172748.14	ENST00000398612.3	=	HBrain_uMRT_combined_batch_25.225.2	6	3	2803	HBrain_uMRT_combined	3
ENSG00000129910.8	ENST00000289746.3	=	HBrain_uMRT_combined_batch_49.64.1	14	4	2803	HBrain_uMRT_combined	1
ENSG00000162949.16	ENST00000465960.2	k	HBrain_uMRT_combined_batch_8.37.1	23	2	2803	HBrain_uMRT_combined	1
ENSG00000198551.10	ENST00000361113.10	=	HBrain_uMRT_combined_batch_56.157.1	4	15	2803	HBrain_uMRT_combined	1
ENSG00000182134.17	ENST00000368824.8	=	HBrain_uMRT_combined_batch_5.13.5	13	4	2802	HBrain_uMRT_combined	7
ENSG00000006530.18	ENST00000649286.2	=	HBrain_uMRT_combined_batch_25.80.1	16	10	2802	HBrain_uMRT_combined	3
ENSG00000126261.13	ENST00000439527.6	=	HBrain_uMRT_combined_batch_57.251.3	17	2	2802	HBrain_uMRT_combined	3
ENSG00000130699.20	ENST00000252996.9	j	HBrain_uMRT_combined_batch_62.228.3	9	1	2802	HBrain_uMRT_combined	3
ENSG00000144339.12	ENST00000272771.10	=	HBrain_uMRT_combined_batch_10.108.1	10	81	2802	HBrain_uMRT_combined	2
ENSG00000205744.10	ENST00000381480.7	=	HBrain_uMRT_combined_batch_56.20.1	23	11	2802	HBrain_uMRT_combined	2
ENSG00000139318.8	ENST00000279488.8	=	HBrain_uMRT_combined_batch_40.111.1	3	54	2802	HBrain_uMRT_combined	1
ENSG00000168140.5	ENST00000304735.4	=	HBrain_uMRT_combined_batch_47.51.1	2	27	2802	HBrain_uMRT_combined	1
ENSG00000228212.1	ENST00000437639.1	c	HBrain_uMRT_combined_batch_17.34.1	1	1	2802	HBrain_uMRT_combined	1
ENSG00000293234.1	ENST00000472362.1	k	HBrain_uMRT_combined_batch_56.178.1	1	2	2802	HBrain_uMRT_combined	1
ENSG00000100325.15	ENST00000307790.8	=	HBrain_uMRT_combined_batch_64.86.1	20	14	2801	HBrain_uMRT_combined	7
ENSG00000151726.16	ENST00000513001.5	=	HBrain_uMRT_combined_batch_16.353.4	3	1	2801	HBrain_uMRT_combined	6
ENSG00000125746.18	ENST00000536630.5	=	HBrain_uMRT_combined_batch_59.76.4	22	6	2801	HBrain_uMRT_combined	5
ENSG00000162493.17	ENST00000376057.8	=	HBrain_uMRT_combined_batch_1.196.2	6	40	2801	HBrain_uMRT_combined	4
ENSG00000116918.15	ENST00000366639.9	j	HBrain_uMRT_combined_batch_7.164.3	7	6	2801	HBrain_uMRT_combined	3
ENSG00000013810.21	ENST00000313288.9	=	HBrain_uMRT_combined_batch_14.326.1	16	34	2801	HBrain_uMRT_combined	1
ENSG00000133135.14	ENST00000255499.3	=	HBrain_uMRT_combined_batch_67.9.1	7	3	2801	HBrain_uMRT_combined	1
ENSG00000213859.8	ENST00000576980.2	c	HBrain_uMRT_combined_batch_49.248.1	1	21	2801	HBrain_uMRT_combined	1
ENSG00000304309.1	ENST00000802206.1	m	HBrain_uMRT_combined_batch_37.158.2	8	2	2800	HBrain_uMRT_combined	19
ENSG00000117859.19	ENST00000371714.5	c	HBrain_uMRT_combined_batch_3.238.1	23	12	2800	HBrain_uMRT_combined	9
ENSG00000013441.17	ENST00000321356.9	m	HBrain_uMRT_combined_batch_10.141.3	12	5	2800	HBrain_uMRT_combined	7
ENSG00000110786.18	ENST00000396168.1	=	HBrain_uMRT_combined_batch_33.147.4	14	4	2800	HBrain_uMRT_combined	4
ENSG00000151466.12	ENST00000281142.10	j	HBrain_uMRT_combined_batch_16.174.2	20	1	2800	HBrain_uMRT_combined	4
ENSG00000153037.15	ENST00000505459.6	=	HBrain_uMRT_combined_batch_17.395.1	5	71	2800	HBrain_uMRT_combined	2
ENSG00000075399.14	ENST00000389386.8	j	HBrain_uMRT_combined_batch_49.82.4	15	3	2799	HBrain_uMRT_combined	4
ENSG00000239445.7	ENST00000670291.1	=	HBrain_uMRT_combined_batch_13.94.1	5	1	2799	HBrain_uMRT_combined	4
ENSG00000177542.11	ENST00000320230.9	=	HBrain_uMRT_combined_batch_32.133.2	10	24	2799	HBrain_uMRT_combined	3
ENSG00000100504.17	ENST00000216392.8	=	HBrain_uMRT_combined_batch_42.345.1	20	41	2799	HBrain_uMRT_combined	2
ENSG00000185305.12	ENST00000504924.6	e	HBrain_uMRT_combined_batch_17.89.1	1	7	2799	HBrain_uMRT_combined	2
ENSG00000029639.11	ENST00000367166.5	=	HBrain_uMRT_combined_batch_22.231.1	7	9	2799	HBrain_uMRT_combined	1
ENSG00000197245.6	ENST00000374268.5	=	HBrain_uMRT_combined_batch_2.71.1	2	14	2799	HBrain_uMRT_combined	1
ENSG00000079277.22	ENST00000649800.1	=	HBrain_uMRT_combined_batch_3.212.6	14	1	2798	HBrain_uMRT_combined	6
ENSG00000135899.20	ENST00000489597.2	=	HBrain_uMRT_combined_batch_11.6.4	14	1	2798	HBrain_uMRT_combined	4
ENSG00000163219.12	ENST00000456116.6	k	HBrain_uMRT_combined_batch_8.256.2	10	1	2798	HBrain_uMRT_combined	4
ENSG00000166526.19	ENST00000299667.9	=	HBrain_uMRT_combined_batch_24.182.2	6	21	2798	HBrain_uMRT_combined	3
ENSG00000172922.11	ENST00000528220.2	=	HBrain_uMRT_combined_batch_35.109.3	3	13	2798	HBrain_uMRT_combined	3
ENSG00000012211.13	ENST00000599218.6	=	HBrain_uMRT_combined_batch_66.72.1	9	4	2798	HBrain_uMRT_combined	2
ENSG00000013364.19	ENST00000357402.10	=	HBrain_uMRT_combined_batch_47.268.3	15	220	2798	HBrain_uMRT_combined	2
ENSG00000133193.13	ENST00000403627.7	=	HBrain_uMRT_combined_batch_52.303.1	3	39	2798	HBrain_uMRT_combined	2
ENSG00000170260.9	ENST00000335870.7	=	HBrain_uMRT_combined_batch_25.123.1	5	20	2798	HBrain_uMRT_combined	2
ENSG00000198673.11	ENST00000549379.5	j	HBrain_uMRT_combined_batch_39.171.2	5	1	2798	HBrain_uMRT_combined	2
ENSG00000178338.11	ENST00000322434.8	=	HBrain_uMRT_combined_batch_19.160.1	5	6	2798	HBrain_uMRT_combined	1
ENSG00000289258.1	ENST00000692941.1	=	HBrain_uMRT_combined_batch_31.95.1	8	30	2798	HBrain_uMRT_combined	1
ENSG00000109794.14	ENST00000227065.8	j	HBrain_uMRT_combined_batch_16.358.8	13	2	2797	HBrain_uMRT_combined	9
ENSG00000291233.2	ENST00000789087.1	=	HBrain_uMRT_combined_batch_4.463.1	8	2	2797	HBrain_uMRT_combined	8
ENSG00000108370.17	ENST00000638125.1	j	HBrain_uMRT_combined_batch_52.264.2	4	1	2797	HBrain_uMRT_combined	5
ENSG00000128604.21	ENST00000402030.6	=	HBrain_uMRT_combined_batch_25.4.4	9	4	2797	HBrain_uMRT_combined	4
ENSG00000138399.18	ENST00000453929.6	=	HBrain_uMRT_combined_batch_9.439.3	14	1	2797	HBrain_uMRT_combined	3
ENSG00000100342.22	ENST00000397278.8	=	HBrain_uMRT_combined_batch_64.166.2	6	60	2797	HBrain_uMRT_combined	2
ENSG00000168118.12	ENST00000366690.5	=	HBrain_uMRT_combined_batch_7.123.2	8	80	2797	HBrain_uMRT_combined	2
ENSG00000168397.17	ENST00000404914.8	=	HBrain_uMRT_combined_batch_11.116.1	13	46	2797	HBrain_uMRT_combined	2
ENSG00000066468.24	ENST00000682904.1	=	HBrain_uMRT_combined_batch_32.20.6	10	2	2796	HBrain_uMRT_combined	10
ENSG00000122678.17	ENST00000242248.10	=	HBrain_uMRT_combined_batch_23.229.2	11	4	2796	HBrain_uMRT_combined	7
ENSG00000065029.15	ENST00000373953.8	j	HBrain_uMRT_combined_batch_21.8.3	14	4	2796	HBrain_uMRT_combined	6
ENSG00000171606.18	ENST00000617501.5	=	HBrain_uMRT_combined_batch_60.254.1	8	9	2796	HBrain_uMRT_combined	4
ENSG00000171824.14	ENST00000376936.9	=	HBrain_uMRT_combined_batch_1.170.1	25	68	2796	HBrain_uMRT_combined	3
ENSG00000140688.18	ENST00000327237.7	=	HBrain_uMRT_combined_batch_47.330.1	13	77	2796	HBrain_uMRT_combined	2
ENSG00000178467.18	ENST00000472301.5	=	HBrain_uMRT_combined_batch_12.136.1	8	6	2796	HBrain_uMRT_combined	2
ENSG00000185651.16	ENST00000545681.2	=	HBrain_uMRT_combined_batch_63.313.1	3	25	2796	HBrain_uMRT_combined	2
ENSG00000163900.11	ENST00000421852.6	=	HBrain_uMRT_combined_batch_14.193.1	5	30	2796	HBrain_uMRT_combined	1
ENSG00000187815.10	ENST00000372706.6	=	HBrain_uMRT_combined_batch_3.119.1	6	4	2796	HBrain_uMRT_combined	1
ENSG00000239306.5	ENST00000310137.5	=	HBrain_uMRT_combined_batch_35.165.1	3	69	2796	HBrain_uMRT_combined	1
ENSG00000155256.18	ENST00000684270.1	j	HBrain_uMRT_combined_batch_31.198.5	11	2	2795	HBrain_uMRT_combined	5
ENSG00000143851.17	ENST00000309017.9	=	HBrain_uMRT_combined_batch_6.225.1	10	8	2795	HBrain_uMRT_combined	3
ENSG00000163932.16	ENST00000477794.2	k	HBrain_uMRT_combined_batch_12.234.3	19	2	2795	HBrain_uMRT_combined	3
ENSG00000164850.16	ENST00000297469.3	=	HBrain_uMRT_combined_batch_22.340.1	2	4	2795	HBrain_uMRT_combined	3
ENSG00000182132.15	ENST00000517344.1	=	HBrain_uMRT_combined_batch_19.70.1	4	1	2795	HBrain_uMRT_combined	3
ENSG00000177951.18	ENST00000382762.8	=	HBrain_uMRT_combined_batch_32.96.1	4	110	2795	HBrain_uMRT_combined	2
ENSG00000182326.17	ENST00000328916.7	=	HBrain_uMRT_combined_batch_38.1.1	12	109	2795	HBrain_uMRT_combined	2
ENSG00000173456.5	ENST00000311413.5	k	HBrain_uMRT_combined_batch_37.7.1	1	80	2795	HBrain_uMRT_combined	1
ENSG00000140092.16	ENST00000706677.1	=	HBrain_uMRT_combined_batch_43.294.2	12	6	2794	HBrain_uMRT_combined	3
ENSG00000136240.10	ENST00000258739.9	=	HBrain_uMRT_combined_batch_23.22.1	5	262	2794	HBrain_uMRT_combined	2
ENSG00000161640.15	ENST00000426971.2	=	HBrain_uMRT_combined_batch_60.47.2	10	2	2794	HBrain_uMRT_combined	2
ENSG00000166573.6	ENST00000299727.5	=	HBrain_uMRT_combined_batch_55.1.1	3	2	2794	HBrain_uMRT_combined	1
ENSG00000112339.15	ENST00000367822.9	=	HBrain_uMRT_combined_batch_22.113.6	5	3	2793	HBrain_uMRT_combined	6
ENSG00000169169.15	ENST00000405931.6	=	HBrain_uMRT_combined_batch_60.28.5	20	2	2793	HBrain_uMRT_combined	6
ENSG00000163219.12	ENST00000409220.5	=	HBrain_uMRT_combined_batch_8.256.4	10	7	2793	HBrain_uMRT_combined	4
ENSG00000035664.11	ENST00000457488.6	=	HBrain_uMRT_combined_batch_45.121.1	12	9	2793	HBrain_uMRT_combined	2
ENSG00000161647.19	ENST00000398389.9	=	HBrain_uMRT_combined_batch_51.125.1	20	6	2793	HBrain_uMRT_combined	2
ENSG00000196372.13	ENST00000459912.5	=	HBrain_uMRT_combined_batch_30.56.2	7	3	2793	HBrain_uMRT_combined	2
ENSG00000079134.13	ENST00000583228.5	=	HBrain_uMRT_combined_batch_53.174.7	10	1	2792	HBrain_uMRT_combined	7
ENSG00000104936.20	ENST00000343373.10	=	HBrain_uMRT_combined_batch_59.65.2	15	4	2792	HBrain_uMRT_combined	5
ENSG00000055147.19	ENST00000518900.1	k	HBrain_uMRT_combined_batch_19.17.3	14	2	2792	HBrain_uMRT_combined	4
ENSG00000245498.8	ENST00000529392.1	=	HBrain_uMRT_combined_batch_37.87.2	3	2	2792	HBrain_uMRT_combined	2
ENSG00000215717.7	ENST00000338272.9	=	HBrain_uMRT_combined_batch_4.220.1	3	50	2792	HBrain_uMRT_combined	1
ENSG00000106052.14	ENST00000265393.10	=	HBrain_uMRT_combined_batch_23.118.2	17	75	2791	HBrain_uMRT_combined	4
ENSG00000156265.17	ENST00000399935.6	j	HBrain_uMRT_combined_batch_63.77.2	11	1	2791	HBrain_uMRT_combined	4
ENSG00000257337.10	ENST00000732143.1	=	HBrain_uMRT_combined_batch_39.52.3	3	2	2791	HBrain_uMRT_combined	4
ENSG00000105967.16	ENST00000265440.12	m	HBrain_uMRT_combined_batch_24.325.3	7	2	2791	HBrain_uMRT_combined	3
ENSG00000237949.4	ENST00000660129.1	k	HBrain_uMRT_combined_batch_30.335.2	1	1	2791	HBrain_uMRT_combined	3
ENSG00000168228.16	ENST00000302874.9	=	HBrain_uMRT_combined_batch_15.70.1	13	8	2791	HBrain_uMRT_combined	2
ENSG00000182768.9	ENST00000331497.3	=	HBrain_uMRT_combined_batch_46.89.1	2	535	2791	HBrain_uMRT_combined	2
ENSG00000135903.20	ENST00000392070.7	c	HBrain_uMRT_combined_batch_10.296.1	8	1	2791	HBrain_uMRT_combined	1
ENSG00000189369.9	ENST00000340438.6	k	HBrain_uMRT_combined_batch_66.84.1	1	21	2791	HBrain_uMRT_combined	1
ENSG00000141644.19	ENST00000590215.1	k	HBrain_uMRT_combined_batch_54.102.9	16	1	2790	HBrain_uMRT_combined	12
ENSG00000122203.15	ENST00000298569.9	=	HBrain_uMRT_combined_batch_19.115.1	9	65	2790	HBrain_uMRT_combined	6
ENSG00000128563.13	ENST00000462601.5	k	HBrain_uMRT_combined_batch_24.261.2	8	4	2790	HBrain_uMRT_combined	5
ENSG00000183092.18	ENST00000554140.3	=	HBrain_uMRT_combined_batch_43.365.1	7	10	2790	HBrain_uMRT_combined	5
ENSG00000119242.9	ENST00000238156.8	=	HBrain_uMRT_combined_batch_41.43.1	5	101	2790	HBrain_uMRT_combined	3
ENSG00000100342.22	ENST00000426053.5	=	HBrain_uMRT_combined_batch_64.166.1	5	5	2790	HBrain_uMRT_combined	2
ENSG00000158882.15	ENST00000367988.8	=	HBrain_uMRT_combined_batch_6.7.2	10	32	2790	HBrain_uMRT_combined	2
ENSG00000183549.10	ENST00000331849.8	=	HBrain_uMRT_combined_batch_47.151.1	14	10	2790	HBrain_uMRT_combined	2
ENSG00000145632.15	ENST00000274289.8	=	HBrain_uMRT_combined_batch_17.133.1	14	31	2790	HBrain_uMRT_combined	1
ENSG00000175311.7	ENST00000311620.7	=	HBrain_uMRT_combined_batch_47.154.1	2	1	2790	HBrain_uMRT_combined	1
ENSG00000242086.9	ENST00000763887.1	k	HBrain_uMRT_combined_batch_14.244.1	13	2	2790	HBrain_uMRT_combined	1
ENSG00000137817.17	ENST00000569795.6	=	HBrain_uMRT_combined_batch_45.207.13	24	1	2789	HBrain_uMRT_combined	14
ENSG00000273784.6	ENST00000740521.1	=	HBrain_uMRT_combined_batch_41.336.9	4	3	2789	HBrain_uMRT_combined	7
ENSG00000143363.17	ENST00000368936.5	=	HBrain_uMRT_combined_batch_4.517.4	7	1	2789	HBrain_uMRT_combined	6
ENSG00000120159.13	ENST00000333916.8	=	HBrain_uMRT_combined_batch_28.17.1	6	11	2789	HBrain_uMRT_combined	2
ENSG00000152583.13	ENST00000282470.11	=	HBrain_uMRT_combined_batch_15.327.1	11	594	2789	HBrain_uMRT_combined	2
ENSG00000168116.15	ENST00000370733.5	=	HBrain_uMRT_combined_batch_21.175.2	4	10	2789	HBrain_uMRT_combined	2
ENSG00000135540.12	ENST00000427025.6	o	HBrain_uMRT_combined_batch_22.133.1	1	17	2789	HBrain_uMRT_combined	1
ENSG00000168032.10	ENST00000301825.8	=	HBrain_uMRT_combined_batch_12.27.1	11	11	2789	HBrain_uMRT_combined	1
ENSG00000169169.15	ENST00000323446.9	=	HBrain_uMRT_combined_batch_60.28.2	19	9	2788	HBrain_uMRT_combined	6
ENSG00000014919.13	ENST00000370483.9	=	HBrain_uMRT_combined_batch_31.221.3	9	2	2788	HBrain_uMRT_combined	3
ENSG00000132286.12	ENST00000254616.11	=	HBrain_uMRT_combined_batch_33.45.1	3	79	2788	HBrain_uMRT_combined	2
ENSG00000120820.13	ENST00000360814.9	k	HBrain_uMRT_combined_batch_40.149.1	12	2	2788	HBrain_uMRT_combined	1
ENSG00000275601.1	ENST00000621680.1	k	HBrain_uMRT_combined_batch_44.253.1	1	1	2788	HBrain_uMRT_combined	1
ENSG00000167522.18	ENST00000647238.1	k	HBrain_uMRT_combined_batch_49.74.8	5	14	2787	HBrain_uMRT_combined	10
ENSG00000010295.20	ENST00000487279.6	=	HBrain_uMRT_combined_batch_37.232.5	10	2	2787	HBrain_uMRT_combined	5
ENSG00000143995.20	ENST00000560281.6	=	HBrain_uMRT_combined_batch_8.267.2	10	3	2787	HBrain_uMRT_combined	4
ENSG00000221955.11	ENST00000485849.1	k	HBrain_uMRT_combined_batch_13.217.3	8	2	2787	HBrain_uMRT_combined	3
ENSG00000006451.8	ENST00000005257.7	=	HBrain_uMRT_combined_batch_23.198.1	5	84	2787	HBrain_uMRT_combined	1
ENSG00000132716.19	ENST00000447377.5	k	HBrain_uMRT_combined_batch_5.171.5	13	14	2786	HBrain_uMRT_combined	7
ENSG00000135047.16	ENST00000482054.2	=	HBrain_uMRT_combined_batch_28.257.7	6	1	2786	HBrain_uMRT_combined	7
ENSG00000125149.12	ENST00000569600.5	j	HBrain_uMRT_combined_batch_48.141.2	17	9	2786	HBrain_uMRT_combined	5
ENSG00000111554.15	ENST00000411698.6	=	HBrain_uMRT_combined_batch_39.208.4	14	1	2786	HBrain_uMRT_combined	4
ENSG00000215256.7	ENST00000660207.2	=	HBrain_uMRT_combined_batch_42.202.2	2	2	2786	HBrain_uMRT_combined	3
ENSG00000149090.13	ENST00000622144.4	=	HBrain_uMRT_combined_batch_33.201.2	12	12	2786	HBrain_uMRT_combined	2
ENSG00000151445.16	ENST00000343765.6	=	HBrain_uMRT_combined_batch_43.251.2	21	2	2786	HBrain_uMRT_combined	2
ENSG00000159202.18	ENST00000511373.1	k	HBrain_uMRT_combined_batch_52.63.2	6	18	2786	HBrain_uMRT_combined	2
ENSG00000220575.8	ENST00000671665.1	=	HBrain_uMRT_combined_batch_25.194.1	2	3	2786	HBrain_uMRT_combined	1
ENSG00000181666.19	ENST00000392153.8	=	HBrain_uMRT_combined_batch_58.57.7	5	6	2785	HBrain_uMRT_combined	11
ENSG00000091073.20	ENST00000324432.9	=	HBrain_uMRT_combined_batch_24.59.1	12	2	2785	HBrain_uMRT_combined	5
ENSG00000164081.13	ENST00000463857.1	=	HBrain_uMRT_combined_batch_12.203.4	3	1	2785	HBrain_uMRT_combined	4
ENSG00000169231.13	ENST00000457183.6	=	HBrain_uMRT_combined_batch_5.95.3	21	2	2785	HBrain_uMRT_combined	3
ENSG00000116874.12	ENST00000235521.5	=	HBrain_uMRT_combined_batch_4.342.1	6	9	2785	HBrain_uMRT_combined	2
ENSG00000155660.11	ENST00000652332.1	=	HBrain_uMRT_combined_batch_25.116.1	10	188	2785	HBrain_uMRT_combined	2
ENSG00000157216.17	ENST00000371319.8	=	HBrain_uMRT_combined_batch_3.297.1	17	138	2785	HBrain_uMRT_combined	2
ENSG00000185737.13	ENST00000372142.6	c	HBrain_uMRT_combined_batch_31.127.2	8	2	2785	HBrain_uMRT_combined	2
ENSG00000261594.4	ENST00000562197.3	c	HBrain_uMRT_combined_batch_36.63.1	1	2	2785	HBrain_uMRT_combined	1
ENSG00000107242.20	ENST00000265382.8	j	HBrain_uMRT_combined_batch_28.172.3	15	10	2784	HBrain_uMRT_combined	4
ENSG00000142208.19	ENST00000407796.7	=	HBrain_uMRT_combined_batch_44.42.1	14	117	2784	HBrain_uMRT_combined	4
ENSG00000103148.17	ENST00000399953.7	=	HBrain_uMRT_combined_batch_46.153.1	12	9	2784	HBrain_uMRT_combined	2
ENSG00000161057.13	ENST00000679046.1	=	HBrain_uMRT_combined_batch_24.382.2	11	1	2784	HBrain_uMRT_combined	2
ENSG00000075618.18	ENST00000382361.8	=	HBrain_uMRT_combined_batch_23.4.1	5	1091	2784	HBrain_uMRT_combined	1
ENSG00000177602.5	ENST00000325418.5	c	HBrain_uMRT_combined_batch_49.145.1	1	1	2784	HBrain_uMRT_combined	1
ENSG00000288715.2	ENST00000711617.1	k	HBrain_uMRT_combined_batch_49.74.9	5	3	2784	HBrain_uMRT_combined	1
ENSG00000147789.16	ENST00000533314.6	=	HBrain_uMRT_combined_batch_27.266.8	6	1	2783	HBrain_uMRT_combined	8
ENSG00000133943.21	ENST00000524232.5	k	HBrain_uMRT_combined_batch_43.293.1	15	3	2783	HBrain_uMRT_combined	7
ENSG00000138769.11	ENST00000429927.6	j	HBrain_uMRT_combined_batch_15.251.4	11	2	2783	HBrain_uMRT_combined	4
ENSG00000112234.9	ENST00000229971.2	=	HBrain_uMRT_combined_batch_21.306.2	9	3	2783	HBrain_uMRT_combined	3
ENSG00000127528.6	ENST00000248071.6	=	HBrain_uMRT_combined_batch_57.28.1	3	94	2783	HBrain_uMRT_combined	2
ENSG00000196990.10	ENST00000673969.1	=	HBrain_uMRT_combined_batch_29.176.1	3	44	2783	HBrain_uMRT_combined	1
ENSG00000133943.21	ENST00000522322.5	j	HBrain_uMRT_combined_batch_43.293.7	14	2	2782	HBrain_uMRT_combined	7
ENSG00000166598.16	ENST00000299767.10	=	HBrain_uMRT_combined_batch_40.145.4	18	469	2782	HBrain_uMRT_combined	5
ENSG00000130558.20	ENST00000371793.8	=	HBrain_uMRT_combined_batch_29.201.4	6	117	2782	HBrain_uMRT_combined	4
ENSG00000186297.12	ENST00000555060.1	k	HBrain_uMRT_combined_batch_44.101.4	11	5	2782	HBrain_uMRT_combined	4
ENSG00000182600.10	ENST00000467665.1	=	HBrain_uMRT_combined_batch_11.56.3	2	204	2782	HBrain_uMRT_combined	3
ENSG00000183696.14	ENST00000495446.1	=	HBrain_uMRT_combined_batch_23.268.3	3	7	2782	HBrain_uMRT_combined	3
ENSG00000167332.9	ENST00000396950.4	=	HBrain_uMRT_combined_batch_33.12.1	2	1	2782	HBrain_uMRT_combined	1
ENSG00000102710.21	ENST00000350612.11	j	HBrain_uMRT_combined_batch_41.217.1	25	5	2781	HBrain_uMRT_combined	8
ENSG00000140995.17	ENST00000564379.1	=	HBrain_uMRT_combined_batch_49.94.7	3	12	2781	HBrain_uMRT_combined	7
ENSG00000172830.13	ENST00000308127.9	=	HBrain_uMRT_combined_batch_35.164.1	14	15	2781	HBrain_uMRT_combined	6
ENSG00000104936.20	ENST00000447742.6	=	HBrain_uMRT_combined_batch_59.65.5	15	2	2781	HBrain_uMRT_combined	5
ENSG00000100650.16	ENST00000553521.5	=	HBrain_uMRT_combined_batch_43.142.1	9	1	2781	HBrain_uMRT_combined	4
ENSG00000184635.17	ENST00000343769.6	=	HBrain_uMRT_combined_batch_57.142.1	4	5	2781	HBrain_uMRT_combined	3
ENSG00000110934.13	ENST00000605039.5	=	HBrain_uMRT_combined_batch_39.18.2	12	3	2781	HBrain_uMRT_combined	2
ENSG00000115963.14	ENST00000375734.6	=	HBrain_uMRT_combined_batch_9.364.1	5	13	2781	HBrain_uMRT_combined	2
ENSG00000171847.11	ENST00000538603.6	m	HBrain_uMRT_combined_batch_38.38.1	6	2	2781	HBrain_uMRT_combined	1
ENSG00000279529.3	ENST00000623966.2	c	HBrain_uMRT_combined_batch_57.38.1	1	3	2781	HBrain_uMRT_combined	1
ENSG00000047849.22	ENST00000434267.5	=	HBrain_uMRT_combined_batch_12.125.8	4	13	2780	HBrain_uMRT_combined	9
ENSG00000118785.15	ENST00000683620.1	=	HBrain_uMRT_combined_batch_15.341.8	6	4	2780	HBrain_uMRT_combined	8
ENSG00000050438.17	ENST00000548616.1	k	HBrain_uMRT_combined_batch_39.29.5	6	1	2780	HBrain_uMRT_combined	6
ENSG00000107968.10	ENST00000542547.5	=	HBrain_uMRT_combined_batch_30.206.3	8	1	2780	HBrain_uMRT_combined	6
ENSG00000166411.14	ENST00000299518.7	j	HBrain_uMRT_combined_batch_45.299.3	12	11	2780	HBrain_uMRT_combined	5
ENSG00000153291.16	ENST00000604217.5	k	HBrain_uMRT_combined_batch_21.153.4	9	2	2780	HBrain_uMRT_combined	4
ENSG00000186281.13	ENST00000359548.8	j	HBrain_uMRT_combined_batch_9.81.1	22	5	2780	HBrain_uMRT_combined	4
ENSG00000121413.13	ENST00000240727.10	=	HBrain_uMRT_combined_batch_60.258.2	7	8	2780	HBrain_uMRT_combined	3
ENSG00000172239.14	ENST00000306846.8	=	HBrain_uMRT_combined_batch_17.77.1	11	74	2780	HBrain_uMRT_combined	3
ENSG00000186994.12	ENST00000330915.7	=	HBrain_uMRT_combined_batch_56.85.1	11	25	2780	HBrain_uMRT_combined	2
ENSG00000241258.8	ENST00000395326.8	=	HBrain_uMRT_combined_batch_23.322.2	6	37	2780	HBrain_uMRT_combined	2
ENSG00000105329.11	ENST00000221930.6	=	HBrain_uMRT_combined_batch_58.165.1	7	255	2780	HBrain_uMRT_combined	1
ENSG00000104763.20	ENST00000637790.2	=	HBrain_uMRT_combined_batch_25.322.1	14	287	2779	HBrain_uMRT_combined	7
ENSG00000106009.16	ENST00000340611.9	=	HBrain_uMRT_combined_batch_22.359.1	14	21	2779	HBrain_uMRT_combined	5
ENSG00000142512.15	ENST00000439889.6	j	HBrain_uMRT_combined_batch_60.76.4	10	2	2779	HBrain_uMRT_combined	4
ENSG00000187688.15	ENST00000338560.12	=	HBrain_uMRT_combined_batch_50.93.1	15	44	2779	HBrain_uMRT_combined	1
ENSG00000150527.18	ENST00000341749.7	j	HBrain_uMRT_combined_batch_42.304.3	24	2	2778	HBrain_uMRT_combined	8
ENSG00000152578.15	ENST00000428631.6	=	HBrain_uMRT_combined_batch_36.216.5	10	20	2778	HBrain_uMRT_combined	7
ENSG00000080815.20	ENST00000357710.8	=	HBrain_uMRT_combined_batch_43.170.1	12	69	2778	HBrain_uMRT_combined	6
ENSG00000241878.12	ENST00000439502.7	j	HBrain_uMRT_combined_batch_64.144.6	10	3	2778	HBrain_uMRT_combined	6
ENSG00000170989.10	ENST00000305352.7	=	HBrain_uMRT_combined_batch_4.182.3	2	103	2778	HBrain_uMRT_combined	3
ENSG00000124194.17	ENST00000342560.10	=	HBrain_uMRT_combined_batch_62.67.2	6	47	2778	HBrain_uMRT_combined	2
ENSG00000204311.15	ENST00000375129.8	=	HBrain_uMRT_combined_batch_10.42.1	6	3	2778	HBrain_uMRT_combined	1
ENSG00000274460.2	ENST00000616774.2	c	HBrain_uMRT_combined_batch_47.179.1	1	2	2778	HBrain_uMRT_combined	1
ENSG00000278156.4	ENST00000616360.1	=	HBrain_uMRT_combined_batch_41.268.1	3	1	2778	HBrain_uMRT_combined	1
ENSG00000128805.15	ENST00000417912.6	=	HBrain_uMRT_combined_batch_30.316.2	10	19	2777	HBrain_uMRT_combined	5
ENSG00000133794.20	ENST00000403290.6	=	HBrain_uMRT_combined_batch_33.98.1	20	9	2777	HBrain_uMRT_combined	5
ENSG00000168036.19	ENST00000644138.1	=	HBrain_uMRT_combined_batch_12.48.5	13	2	2777	HBrain_uMRT_combined	5
ENSG00000189275.7	ENST00000655798.1	=	HBrain_uMRT_combined_batch_32.66.1	6	1	2777	HBrain_uMRT_combined	1
ENSG00000154889.17	ENST00000588191.5	k	HBrain_uMRT_combined_batch_53.249.5	13	2	2776	HBrain_uMRT_combined	8
ENSG00000183955.14	ENST00000402868.8	=	HBrain_uMRT_combined_batch_41.18.1	8	8	2776	HBrain_uMRT_combined	6
ENSG00000117152.14	ENST00000367909.11	=	HBrain_uMRT_combined_batch_6.24.2	5	58	2776	HBrain_uMRT_combined	2
ENSG00000166169.17	ENST00000370162.8	=	HBrain_uMRT_combined_batch_31.239.2	9	5	2775	HBrain_uMRT_combined	8
ENSG00000004534.15	ENST00000454079.5	j	HBrain_uMRT_combined_batch_12.167.5	19	2	2775	HBrain_uMRT_combined	7
ENSG00000173041.12	ENST00000309683.11	j	HBrain_uMRT_combined_batch_23.295.3	2	2	2775	HBrain_uMRT_combined	5
ENSG00000272333.8	ENST00000691855.1	c	HBrain_uMRT_combined_batch_57.281.3	10	12	2775	HBrain_uMRT_combined	4
ENSG00000131748.16	ENST00000336308.10	=	HBrain_uMRT_combined_batch_51.27.1	15	57	2775	HBrain_uMRT_combined	3
ENSG00000075975.17	ENST00000170447.12	=	HBrain_uMRT_combined_batch_11.197.2	8	64	2775	HBrain_uMRT_combined	2
ENSG00000149182.15	ENST00000524782.6	=	HBrain_uMRT_combined_batch_33.267.1	16	124	2775	HBrain_uMRT_combined	2
ENSG00000139173.10	ENST00000266534.8	=	HBrain_uMRT_combined_batch_38.215.1	8	12	2775	HBrain_uMRT_combined	1
ENSG00000183431.12	ENST00000373019.5	=	HBrain_uMRT_combined_batch_3.69.1	17	68	2775	HBrain_uMRT_combined	1
ENSG00000188868.14	ENST00000293725.10	=	HBrain_uMRT_combined_batch_56.165.1	4	1	2775	HBrain_uMRT_combined	1
ENSG00000197586.13	ENST00000360031.6	=	HBrain_uMRT_combined_batch_61.182.2	15	6	2774	HBrain_uMRT_combined	8
ENSG00000133794.20	ENST00000389707.8	=	HBrain_uMRT_combined_batch_33.98.2	20	3	2774	HBrain_uMRT_combined	5
ENSG00000185158.13	ENST00000341671.12	=	HBrain_uMRT_combined_batch_50.245.4	12	2	2774	HBrain_uMRT_combined	5
ENSG00000085998.15	ENST00000686737.1	=	HBrain_uMRT_combined_batch_3.205.2	22	2	2774	HBrain_uMRT_combined	3
ENSG00000089486.17	ENST00000563332.6	=	HBrain_uMRT_combined_batch_47.56.2	6	83	2774	HBrain_uMRT_combined	3
ENSG00000166342.19	ENST00000583169.5	k	HBrain_uMRT_combined_batch_54.183.1	12	1	2774	HBrain_uMRT_combined	3
ENSG00000197302.11	ENST00000316491.14	=	HBrain_uMRT_combined_batch_47.334.2	5	5	2774	HBrain_uMRT_combined	3
ENSG00000013297.12	ENST00000064724.8	=	HBrain_uMRT_combined_batch_14.106.1	3	936	2774	HBrain_uMRT_combined	2
ENSG00000187486.7	ENST00000528731.1	=	HBrain_uMRT_combined_batch_33.123.2	2	1	2774	HBrain_uMRT_combined	2
ENSG00000255561.7	ENST00000260257.9	=	HBrain_uMRT_combined_batch_36.241.1	5	5	2774	HBrain_uMRT_combined	2
ENSG00000119508.18	ENST00000330847.1	c	HBrain_uMRT_combined_batch_28.370.1	1	6	2774	HBrain_uMRT_combined	1
ENSG00000085982.16	ENST00000496298.5	k	HBrain_uMRT_combined_batch_11.50.4	7	1	2773	HBrain_uMRT_combined	5
ENSG00000076108.12	ENST00000549787.5	=	HBrain_uMRT_combined_batch_39.123.4	13	2	2773	HBrain_uMRT_combined	4
ENSG00000113048.19	ENST00000261413.10	=	HBrain_uMRT_combined_batch_17.213.1	11	56	2773	HBrain_uMRT_combined	3
ENSG00000147416.12	ENST00000718264.1	=	HBrain_uMRT_combined_batch_25.327.2	13	5	2773	HBrain_uMRT_combined	3
ENSG00000164022.18	ENST00000672341.1	=	HBrain_uMRT_combined_batch_16.60.2	7	79	2773	HBrain_uMRT_combined	2
ENSG00000248801.8	ENST00000660308.2	=	HBrain_uMRT_combined_batch_26.214.1	3	2	2773	HBrain_uMRT_combined	1
ENSG00000116754.14	ENST00000370950.7	j	HBrain_uMRT_combined_batch_4.39.1	13	17	2772	HBrain_uMRT_combined	6
ENSG00000106991.15	ENST00000480266.7	=	HBrain_uMRT_combined_batch_29.64.5	15	2	2772	HBrain_uMRT_combined	5
ENSG00000150995.21	ENST00000493491.6	=	HBrain_uMRT_combined_batch_11.139.3	10	4	2772	HBrain_uMRT_combined	5
ENSG00000182511.12	ENST00000448367.5	k	HBrain_uMRT_combined_batch_46.98.4	19	2	2772	HBrain_uMRT_combined	4
ENSG00000177738.7	ENST00000659142.3	=	HBrain_uMRT_combined_batch_17.121.1	2	3	2772	HBrain_uMRT_combined	3
ENSG00000182973.20	ENST00000328834.10	=	HBrain_uMRT_combined_batch_11.277.2	19	17	2772	HBrain_uMRT_combined	3
ENSG00000162267.14	ENST00000449956.3	j	HBrain_uMRT_combined_batch_12.231.1	21	2	2772	HBrain_uMRT_combined	2
ENSG00000156875.14	ENST00000370152.8	=	HBrain_uMRT_combined_batch_4.211.1	12	88	2772	HBrain_uMRT_combined	1
ENSG00000182134.17	ENST00000368824.8	j	HBrain_uMRT_combined_batch_5.13.8	13	1	2771	HBrain_uMRT_combined	7
ENSG00000185046.21	ENST00000549493.6	j	HBrain_uMRT_combined_batch_40.217.4	9	55	2771	HBrain_uMRT_combined	6
ENSG00000125149.12	ENST00000569600.5	=	HBrain_uMRT_combined_batch_48.141.1	17	29	2771	HBrain_uMRT_combined	5
ENSG00000012660.14	ENST00000304434.11	=	HBrain_uMRT_combined_batch_21.162.1	8	183	2771	HBrain_uMRT_combined	3
ENSG00000104064.18	ENST00000220429.12	=	HBrain_uMRT_combined_batch_45.20.2	9	4	2771	HBrain_uMRT_combined	3
ENSG00000117751.18	ENST00000431586.1	=	HBrain_uMRT_combined_batch_2.123.2	7	4	2771	HBrain_uMRT_combined	3
ENSG00000149313.11	ENST00000278618.9	=	HBrain_uMRT_combined_batch_36.212.1	6	79	2771	HBrain_uMRT_combined	1
ENSG00000117859.19	ENST00000428468.6	j	HBrain_uMRT_combined_batch_3.238.5	22	2	2770	HBrain_uMRT_combined	9
ENSG00000178104.22	ENST00000479408.6	=	HBrain_uMRT_combined_batch_4.444.2	17	1	2770	HBrain_uMRT_combined	6
ENSG00000032742.18	ENST00000351808.10	=	HBrain_uMRT_combined_batch_41.112.4	26	11	2770	HBrain_uMRT_combined	5
ENSG00000167619.13	ENST00000601020.1	k	HBrain_uMRT_combined_batch_58.181.3	14	2	2770	HBrain_uMRT_combined	4
ENSG00000006530.18	ENST00000649286.2	c	HBrain_uMRT_combined_batch_25.80.2	15	27	2770	HBrain_uMRT_combined	3
ENSG00000142961.16	ENST00000319928.9	=	HBrain_uMRT_combined_batch_3.213.1	4	25	2770	HBrain_uMRT_combined	2
ENSG00000148826.9	ENST00000368592.8	=	HBrain_uMRT_combined_batch_32.86.1	3	180	2770	HBrain_uMRT_combined	2
ENSG00000250934.4	ENST00000654226.1	=	HBrain_uMRT_combined_batch_13.229.2	2	1	2770	HBrain_uMRT_combined	2
ENSG00000304176.1	ENST00000800425.1	=	HBrain_uMRT_combined_batch_24.33.2	6	1	2770	HBrain_uMRT_combined	2
ENSG00000174292.13	ENST00000570896.5	c	HBrain_uMRT_combined_batch_49.253.1	12	1	2770	HBrain_uMRT_combined	1
ENSG00000168066.22	ENST00000413951.5	k	HBrain_uMRT_combined_batch_35.53.3	14	12	2769	HBrain_uMRT_combined	11
ENSG00000167377.19	ENST00000497160.5	j	HBrain_uMRT_combined_batch_48.221.5	5	1	2769	HBrain_uMRT_combined	6
ENSG00000162777.17	ENST00000357640.9	m	HBrain_uMRT_combined_batch_4.281.4	10	2	2769	HBrain_uMRT_combined	5
ENSG00000167645.17	ENST00000339413.11	=	HBrain_uMRT_combined_batch_58.61.1	8	34	2769	HBrain_uMRT_combined	5
ENSG00000142512.15	ENST00000441969.7	=	HBrain_uMRT_combined_batch_60.76.3	10	5	2769	HBrain_uMRT_combined	4
ENSG00000163803.13	ENST00000436775.1	k	HBrain_uMRT_combined_batch_8.29.4	20	1	2769	HBrain_uMRT_combined	4
ENSG00000188321.14	ENST00000592298.5	k	HBrain_uMRT_combined_batch_56.75.3	7	2	2769	HBrain_uMRT_combined	4
ENSG00000091436.17	ENST00000476618.5	=	HBrain_uMRT_combined_batch_10.14.3	10	1	2769	HBrain_uMRT_combined	3
ENSG00000149930.18	ENST00000543033.5	j	HBrain_uMRT_combined_batch_47.306.2	17	4	2769	HBrain_uMRT_combined	3
ENSG00000172932.16	ENST00000513750.6	=	HBrain_uMRT_combined_batch_35.161.3	8	3	2769	HBrain_uMRT_combined	3
ENSG00000204390.10	ENST00000375654.5	=	HBrain_uMRT_combined_batch_20.66.1	2	3	2769	HBrain_uMRT_combined	2
ENSG00000110660.15	ENST00000525815.6	=	HBrain_uMRT_combined_batch_36.223.1	8	9	2769	HBrain_uMRT_combined	1
ENSG00000168612.5	ENST00000372523.1	=	HBrain_uMRT_combined_batch_62.94.1	2	16	2769	HBrain_uMRT_combined	1
ENSG00000083099.11	ENST00000520318.1	=	HBrain_uMRT_combined_batch_21.298.4	3	11	2768	HBrain_uMRT_combined	5
ENSG00000095321.18	ENST00000318080.7	=	HBrain_uMRT_combined_batch_29.108.1	14	72	2768	HBrain_uMRT_combined	4
ENSG00000157870.17	ENST00000378424.9	=	HBrain_uMRT_combined_batch_1.78.4	7	2	2768	HBrain_uMRT_combined	4
ENSG00000171045.16	ENST00000519651.5	j	HBrain_uMRT_combined_batch_27.185.1	2	3	2768	HBrain_uMRT_combined	4
ENSG00000186281.13	ENST00000359548.8	=	HBrain_uMRT_combined_batch_9.81.4	22	2	2768	HBrain_uMRT_combined	4
ENSG00000100836.11	ENST00000397276.6	=	HBrain_uMRT_combined_batch_42.193.2	6	23	2768	HBrain_uMRT_combined	2
ENSG00000123358.20	ENST00000546842.5	k	HBrain_uMRT_combined_batch_39.24.1	8	3	2767	HBrain_uMRT_combined	6
ENSG00000235314.2	ENST00000441052.1	=	HBrain_uMRT_combined_batch_23.225.3	2	13	2767	HBrain_uMRT_combined	4
ENSG00000106636.9	ENST00000223369.3	=	HBrain_uMRT_combined_batch_23.230.1	7	200	2767	HBrain_uMRT_combined	2
ENSG00000196376.11	ENST00000621341.1	o	HBrain_uMRT_combined_batch_22.33.2	2	16	2767	HBrain_uMRT_combined	2
ENSG00000249115.9	ENST00000587439.5	=	HBrain_uMRT_combined_batch_57.265.2	17	1	2767	HBrain_uMRT_combined	2
ENSG00000130714.19	ENST00000677216.1	=	HBrain_uMRT_combined_batch_29.157.3	18	1	2766	HBrain_uMRT_combined	5
ENSG00000285595.1	ENST00000649176.1	j	HBrain_uMRT_combined_batch_54.13.1	2	1	2766	HBrain_uMRT_combined	1
ENSG00000103495.15	ENST00000219782.11	=	HBrain_uMRT_combined_batch_47.264.3	6	3	2765	HBrain_uMRT_combined	6
ENSG00000175376.9	ENST00000526451.5	=	HBrain_uMRT_combined_batch_35.125.3	6	4	2765	HBrain_uMRT_combined	6
ENSG00000147457.14	ENST00000313219.8	j	HBrain_uMRT_combined_batch_25.366.3	9	4	2765	HBrain_uMRT_combined	3
ENSG00000267191.4	ENST00000807300.1	=	HBrain_uMRT_combined_batch_59.9.1	2	1	2765	HBrain_uMRT_combined	2
ENSG00000118816.12	ENST00000237654.9	=	HBrain_uMRT_combined_batch_15.305.1	7	549	2765	HBrain_uMRT_combined	1
ENSG00000180044.6	ENST00000326474.5	c	HBrain_uMRT_combined_batch_14.65.1	1	10	2765	HBrain_uMRT_combined	1
ENSG00000125962.16	ENST00000473968.7	=	HBrain_uMRT_combined_batch_66.277.2	4	4	2764	HBrain_uMRT_combined	4
ENSG00000137507.11	ENST00000404995.5	j	HBrain_uMRT_combined_batch_36.79.4	4	4	2764	HBrain_uMRT_combined	4
ENSG00000188580.16	ENST00000368417.6	x	HBrain_uMRT_combined_batch_22.66.1	1	9	2764	HBrain_uMRT_combined	4
ENSG00000015285.12	ENST00000698635.1	=	HBrain_uMRT_combined_batch_66.103.2	12	8	2764	HBrain_uMRT_combined	2
ENSG00000119514.7	ENST00000375011.4	=	HBrain_uMRT_combined_batch_28.353.2	10	8	2764	HBrain_uMRT_combined	2
ENSG00000197746.15	ENST00000394936.8	=	HBrain_uMRT_combined_batch_30.423.1	14	4539	2764	HBrain_uMRT_combined	2
ENSG00000213424.9	ENST00000394049.5	=	HBrain_uMRT_combined_batch_51.54.2	6	1	2764	HBrain_uMRT_combined	2
ENSG00000132801.7	ENST00000255152.3	=	HBrain_uMRT_combined_batch_62.87.1	2	9	2764	HBrain_uMRT_combined	1
ENSG00000170903.12	ENST00000530108.1	k	HBrain_uMRT_combined_batch_36.219.1	4	2	2763	HBrain_uMRT_combined	6
ENSG00000221983.8	ENST00000442744.7	=	HBrain_uMRT_combined_batch_57.102.2	5	1759	2763	HBrain_uMRT_combined	5
ENSG00000258890.8	ENST00000577476.5	k	HBrain_uMRT_combined_batch_52.257.3	20	1	2763	HBrain_uMRT_combined	4
ENSG00000136235.17	ENST00000381990.6	=	HBrain_uMRT_combined_batch_23.77.1	11	36	2763	HBrain_uMRT_combined	3
ENSG00000080709.17	ENST00000673685.1	=	HBrain_uMRT_combined_batch_17.404.1	8	12	2763	HBrain_uMRT_combined	2
ENSG00000081665.15	ENST00000587822.1	c	HBrain_uMRT_combined_batch_57.139.5	1	2	2762	HBrain_uMRT_combined	6
ENSG00000064225.13	ENST00000265261.11	=	HBrain_uMRT_combined_batch_13.95.1	10	4	2762	HBrain_uMRT_combined	5
ENSG00000172731.15	ENST00000395010.5	j	HBrain_uMRT_combined_batch_30.402.3	3	3	2762	HBrain_uMRT_combined	5
ENSG00000101189.7	ENST00000370487.5	=	HBrain_uMRT_combined_batch_62.253.1	5	18	2762	HBrain_uMRT_combined	3
ENSG00000276600.5	ENST00000617070.5	j	HBrain_uMRT_combined_batch_6.292.1	6	9	2762	HBrain_uMRT_combined	3
ENSG00000225138.8	ENST00000534918.1	k	HBrain_uMRT_combined_batch_16.378.2	1	5	2762	HBrain_uMRT_combined	2
ENSG00000134440.12	ENST00000256854.10	=	HBrain_uMRT_combined_batch_54.122.1	14	120	2762	HBrain_uMRT_combined	1
ENSG00000286140.2	ENST00000306585.9	=	HBrain_uMRT_combined_batch_48.244.2	3	13	2762	HBrain_uMRT_combined	1
ENSG00000225791.8	ENST00000663931.2	=	HBrain_uMRT_combined_batch_21.173.1	3	8	2761	HBrain_uMRT_combined	4
ENSG00000168778.13	ENST00000426174.6	j	HBrain_uMRT_combined_batch_41.33.1	17	3	2761	HBrain_uMRT_combined	2
ENSG00000270504.2	ENST00000603791.1	k	HBrain_uMRT_combined_batch_19.241.1	1	16	2761	HBrain_uMRT_combined	2
ENSG00000104325.7	ENST00000220764.7	=	HBrain_uMRT_combined_batch_26.302.1	10	144	2761	HBrain_uMRT_combined	1
ENSG00000110013.13	ENST00000263593.8	=	HBrain_uMRT_combined_batch_37.79.1	10	49	2761	HBrain_uMRT_combined	1
ENSG00000181631.7	ENST00000325602.6	=	HBrain_uMRT_combined_batch_14.29.1	2	14	2761	HBrain_uMRT_combined	1
ENSG00000183780.13	ENST00000366617.3	=	HBrain_uMRT_combined_batch_7.151.1	7	6	2761	HBrain_uMRT_combined	1
ENSG00000090006.18	ENST00000396819.8	j	HBrain_uMRT_combined_batch_58.133.5	16	1	2760	HBrain_uMRT_combined	6
ENSG00000152904.11	ENST00000358966.6	=	HBrain_uMRT_combined_batch_7.187.1	4	1	2760	HBrain_uMRT_combined	3
ENSG00000183801.8	ENST00000329293.4	=	HBrain_uMRT_combined_batch_33.56.1	3	7	2760	HBrain_uMRT_combined	2
ENSG00000225828.2	ENST00000416512.1	=	HBrain_uMRT_combined_batch_2.182.1	2	10	2760	HBrain_uMRT_combined	2
ENSG00000115956.10	ENST00000234313.8	=	HBrain_uMRT_combined_batch_8.265.1	9	81	2760	HBrain_uMRT_combined	1
ENSG00000116191.19	ENST00000367634.7	c	HBrain_uMRT_combined_batch_6.126.1	7	1	2760	HBrain_uMRT_combined	1
ENSG00000289000.2	ENST00000689558.2	k	HBrain_uMRT_combined_batch_29.147.1	1	1	2760	HBrain_uMRT_combined	1
ENSG00000293473.2	ENST00000646748.2	k	HBrain_uMRT_combined_batch_49.95.1	1	24	2760	HBrain_uMRT_combined	1
ENSG00000047849.22	ENST00000439356.2	=	HBrain_uMRT_combined_batch_12.125.7	4	51	2759	HBrain_uMRT_combined	9
ENSG00000138835.24	ENST00000462143.5	=	HBrain_uMRT_combined_batch_28.453.4	7	29	2759	HBrain_uMRT_combined	8
ENSG00000150527.18	ENST00000341749.7	j	HBrain_uMRT_combined_batch_42.304.1	23	4	2759	HBrain_uMRT_combined	8
ENSG00000204130.14	ENST00000602465.6	j	HBrain_uMRT_combined_batch_30.376.4	13	11	2759	HBrain_uMRT_combined	7
ENSG00000012171.20	ENST00000433753.4	=	HBrain_uMRT_combined_batch_12.178.4	17	9	2759	HBrain_uMRT_combined	6
ENSG00000065029.15	ENST00000469195.5	k	HBrain_uMRT_combined_batch_21.8.1	14	6	2759	HBrain_uMRT_combined	6
ENSG00000119383.21	ENST00000348141.9	=	HBrain_uMRT_combined_batch_29.109.1	10	1	2759	HBrain_uMRT_combined	5
ENSG00000143409.18	ENST00000361936.9	j	HBrain_uMRT_combined_batch_4.516.3	10	62	2759	HBrain_uMRT_combined	5
ENSG00000152942.19	ENST00000521422.5	=	HBrain_uMRT_combined_batch_17.185.4	17	1	2759	HBrain_uMRT_combined	5
ENSG00000099864.18	ENST00000264560.11	=	HBrain_uMRT_combined_batch_55.48.2	8	114	2759	HBrain_uMRT_combined	4
ENSG00000130669.17	ENST00000358301.7	=	HBrain_uMRT_combined_batch_58.80.4	9	2	2759	HBrain_uMRT_combined	4
ENSG00000196642.19	ENST00000484471.6	=	HBrain_uMRT_combined_batch_29.239.2	14	2	2759	HBrain_uMRT_combined	2
ENSG00000149016.16	ENST00000308436.11	=	HBrain_uMRT_combined_batch_34.96.3	9	23	2759	HBrain_uMRT_combined	1
ENSG00000155099.8	ENST00000285419.8	=	HBrain_uMRT_combined_batch_26.330.1	7	50	2759	HBrain_uMRT_combined	1
ENSG00000072501.19	ENST00000375340.10	p	HBrain_uMRT_combined_batch_66.92.1	1	4	2758	HBrain_uMRT_combined	4
ENSG00000187735.16	ENST00000521604.7	=	HBrain_uMRT_combined_batch_26.151.1	10	81	2758	HBrain_uMRT_combined	3
ENSG00000139508.15	ENST00000380814.4	=	HBrain_uMRT_combined_batch_41.179.2	7	3	2758	HBrain_uMRT_combined	2
ENSG00000142945.13	ENST00000452259.5	k	HBrain_uMRT_combined_batch_3.276.2	20	7	2758	HBrain_uMRT_combined	2
ENSG00000034693.15	ENST00000367591.5	=	HBrain_uMRT_combined_batch_22.147.1	12	20	2758	HBrain_uMRT_combined	1
ENSG00000187741.16	ENST00000567205.2	j	HBrain_uMRT_combined_batch_49.84.1	26	1	2758	HBrain_uMRT_combined	1
ENSG00000188013.6	ENST00000418141.2	k	HBrain_uMRT_combined_batch_50.171.1	1	1	2758	HBrain_uMRT_combined	1
ENSG00000196209.13	ENST00000444444.2	=	HBrain_uMRT_combined_batch_61.30.1	5	10	2758	HBrain_uMRT_combined	1
ENSG00000100124.15	ENST00000215941.9	j	HBrain_uMRT_combined_batch_64.206.2	8	5	2757	HBrain_uMRT_combined	3
ENSG00000182541.18	ENST00000331728.9	j	HBrain_uMRT_combined_batch_64.134.2	16	3	2757	HBrain_uMRT_combined	3
ENSG00000227906.11	ENST00000670580.1	j	HBrain_uMRT_combined_batch_61.103.1	7	1	2757	HBrain_uMRT_combined	2
ENSG00000053702.15	ENST00000337508.9	=	HBrain_uMRT_combined_batch_37.220.2	6	17	2757	HBrain_uMRT_combined	1
ENSG00000188976.11	ENST00000327044.7	=	HBrain_uMRT_combined_batch_1.7.1	19	70	2757	HBrain_uMRT_combined	1
ENSG00000281189.1	ENST00000627071.1	k	HBrain_uMRT_combined_batch_25.114.1	1	1	2757	HBrain_uMRT_combined	1
ENSG00000158106.15	ENST00000522899.1	k	HBrain_uMRT_combined_batch_27.208.4	14	2	2756	HBrain_uMRT_combined	7
ENSG00000133195.12	ENST00000542342.6	=	HBrain_uMRT_combined_batch_52.299.3	10	4	2756	HBrain_uMRT_combined	5
ENSG00000164402.14	ENST00000378719.7	=	HBrain_uMRT_combined_batch_18.20.1	10	71	2756	HBrain_uMRT_combined	5
ENSG00000164604.14	ENST00000449591.2	=	HBrain_uMRT_combined_batch_24.318.3	2	2	2756	HBrain_uMRT_combined	4
ENSG00000172006.12	ENST00000590116.5	=	HBrain_uMRT_combined_batch_55.118.4	6	1	2756	HBrain_uMRT_combined	4
ENSG00000178234.13	ENST00000434507.5	j	HBrain_uMRT_combined_batch_25.208.3	13	8	2756	HBrain_uMRT_combined	4
ENSG00000006757.12	ENST00000442940.1	k	HBrain_uMRT_combined_batch_65.157.2	7	4	2756	HBrain_uMRT_combined	3
ENSG00000101958.14	ENST00000415367.2	=	HBrain_uMRT_combined_batch_65.191.2	9	2	2756	HBrain_uMRT_combined	2
ENSG00000164128.7	ENST00000296533.3	=	HBrain_uMRT_combined_batch_16.270.1	3	6	2756	HBrain_uMRT_combined	1
ENSG00000167377.19	ENST00000497160.5	j	HBrain_uMRT_combined_batch_48.221.3	6	3	2755	HBrain_uMRT_combined	6
ENSG00000169813.17	ENST00000443950.6	=	HBrain_uMRT_combined_batch_30.265.3	3	35	2755	HBrain_uMRT_combined	6
ENSG00000167081.18	ENST00000342287.9	=	HBrain_uMRT_combined_batch_29.38.2	8	8	2755	HBrain_uMRT_combined	4
ENSG00000172819.17	ENST00000338561.9	=	HBrain_uMRT_combined_batch_39.38.1	8	5	2755	HBrain_uMRT_combined	3
ENSG00000219481.11	ENST00000449853.2	=	HBrain_uMRT_combined_batch_1.235.2	3	26	2755	HBrain_uMRT_combined	3
ENSG00000269556.9	ENST00000600449.8	j	HBrain_uMRT_combined_batch_67.158.3	7	2	2755	HBrain_uMRT_combined	3
ENSG00000100813.15	ENST00000397341.7	=	HBrain_uMRT_combined_batch_42.176.5	12	8	2754	HBrain_uMRT_combined	9
ENSG00000230084.9	ENST00000653434.1	=	HBrain_uMRT_combined_batch_12.22.5	2	1	2754	HBrain_uMRT_combined	9
ENSG00000140105.18	ENST00000555031.5	k	HBrain_uMRT_combined_batch_43.371.2	12	30	2754	HBrain_uMRT_combined	6
ENSG00000176720.6	ENST00000318407.5	j	HBrain_uMRT_combined_batch_11.114.2	6	116	2754	HBrain_uMRT_combined	5
ENSG00000258890.8	ENST00000556440.7	=	HBrain_uMRT_combined_batch_52.257.1	20	5	2754	HBrain_uMRT_combined	4
ENSG00000153266.13	ENST00000475839.1	m	HBrain_uMRT_combined_batch_13.1.3	3	2	2754	HBrain_uMRT_combined	3
ENSG00000105605.8	ENST00000391767.6	=	HBrain_uMRT_combined_batch_60.140.1	6	25	2754	HBrain_uMRT_combined	2
ENSG00000139370.12	ENST00000266771.10	=	HBrain_uMRT_combined_batch_41.53.1	8	49	2754	HBrain_uMRT_combined	2
ENSG00000240583.14	ENST00000311813.11	=	HBrain_uMRT_combined_batch_23.169.1	4	139	2754	HBrain_uMRT_combined	2
ENSG00000152433.15	ENST00000282282.4	=	HBrain_uMRT_combined_batch_60.243.2	4	3	2754	HBrain_uMRT_combined	1
ENSG00000230797.3	ENST00000429584.3	k	HBrain_uMRT_combined_batch_65.219.1	1	2	2754	HBrain_uMRT_combined	1
ENSG00000268182.6	ENST00000598409.6	=	HBrain_uMRT_combined_batch_60.238.1	4	4	2754	HBrain_uMRT_combined	1
ENSG00000147044.23	ENST00000675354.1	c	HBrain_uMRT_combined_batch_66.25.3	14	2	2753	HBrain_uMRT_combined	5
ENSG00000254986.8	ENST00000526667.6	k	HBrain_uMRT_combined_batch_35.142.3	17	3	2753	HBrain_uMRT_combined	5
ENSG00000114812.13	ENST00000325123.5	=	HBrain_uMRT_combined_batch_12.16.1	13	5	2753	HBrain_uMRT_combined	3
ENSG00000158122.12	ENST00000411939.5	k	HBrain_uMRT_combined_batch_28.329.2	5	5	2753	HBrain_uMRT_combined	3
ENSG00000139190.17	ENST00000396308.4	=	HBrain_uMRT_combined_batch_37.227.1	5	54	2753	HBrain_uMRT_combined	2
ENSG00000160325.15	ENST00000316948.9	=	HBrain_uMRT_combined_batch_29.189.1	5	17	2753	HBrain_uMRT_combined	2
ENSG00000151468.11	ENST00000378825.5	=	HBrain_uMRT_combined_batch_30.119.1	3	65	2753	HBrain_uMRT_combined	1
ENSG00000258926.2	ENST00000657687.1	=	HBrain_uMRT_combined_batch_43.69.1	2	2	2753	HBrain_uMRT_combined	1
ENSG00000150527.18	ENST00000396165.8	j	HBrain_uMRT_combined_batch_42.304.4	23	2	2752	HBrain_uMRT_combined	8
ENSG00000172830.13	ENST00000532881.5	j	HBrain_uMRT_combined_batch_35.164.3	14	2	2752	HBrain_uMRT_combined	6
ENSG00000196459.15	ENST00000458511.7	=	HBrain_uMRT_combined_batch_65.199.3	6	3	2752	HBrain_uMRT_combined	4
ENSG00000117385.16	ENST00000495874.5	j	HBrain_uMRT_combined_batch_3.142.2	14	4	2752	HBrain_uMRT_combined	3
ENSG00000290885.2	ENST00000528794.4	=	HBrain_uMRT_combined_batch_27.277.1	2	2	2752	HBrain_uMRT_combined	2
ENSG00000247315.4	ENST00000500893.4	k	HBrain_uMRT_combined_batch_61.6.1	1	49	2752	HBrain_uMRT_combined	1
ENSG00000235478.7	ENST00000846332.1	=	HBrain_uMRT_combined_batch_63.228.4	3	1	2751	HBrain_uMRT_combined	4
ENSG00000101310.17	ENST00000336714.8	=	HBrain_uMRT_combined_batch_61.126.1	20	59	2751	HBrain_uMRT_combined	2
ENSG00000119812.20	ENST00000238823.13	=	HBrain_uMRT_combined_batch_8.55.2	8	77	2751	HBrain_uMRT_combined	2
ENSG00000138678.11	ENST00000264409.5	=	HBrain_uMRT_combined_batch_15.317.2	12	2	2751	HBrain_uMRT_combined	2
ENSG00000168477.21	ENST00000490077.5	j	HBrain_uMRT_combined_batch_20.96.1	14	1	2751	HBrain_uMRT_combined	2
ENSG00000170340.11	ENST00000301998.5	=	HBrain_uMRT_combined_batch_8.217.1	2	17	2751	HBrain_uMRT_combined	1
ENSG00000116793.16	ENST00000357783.6	=	HBrain_uMRT_combined_batch_4.293.6	15	1	2750	HBrain_uMRT_combined	7
ENSG00000122678.17	ENST00000430942.5	m	HBrain_uMRT_combined_batch_23.229.9	10	1	2750	HBrain_uMRT_combined	7
ENSG00000119383.21	ENST00000337738.6	=	HBrain_uMRT_combined_batch_29.109.3	11	15	2750	HBrain_uMRT_combined	5
ENSG00000011243.19	ENST00000593845.5	=	HBrain_uMRT_combined_batch_57.24.4	14	1	2750	HBrain_uMRT_combined	4
ENSG00000138468.16	ENST00000394085.7	=	HBrain_uMRT_combined_batch_13.98.2	7	2	2750	HBrain_uMRT_combined	4
ENSG00000244482.11	ENST00000396365.7	j	HBrain_uMRT_combined_batch_60.159.1	13	18	2750	HBrain_uMRT_combined	3
ENSG00000120322.5	ENST00000239444.4	k	HBrain_uMRT_combined_batch_18.189.1	1	5	2750	HBrain_uMRT_combined	1
ENSG00000217236.2	ENST00000394967.3	=	HBrain_uMRT_combined_batch_10.22.1	2	3	2750	HBrain_uMRT_combined	1
ENSG00000064012.24	ENST00000696085.1	=	HBrain_uMRT_combined_batch_10.171.2	8	1	2749	HBrain_uMRT_combined	5
ENSG00000120885.22	ENST00000316403.15	=	HBrain_uMRT_combined_batch_26.16.1	9	8978	2749	HBrain_uMRT_combined	4
ENSG00000174996.12	ENST00000316924.9	j	HBrain_uMRT_combined_batch_35.151.2	16	7	2749	HBrain_uMRT_combined	4
ENSG00000135269.18	ENST00000358204.9	=	HBrain_uMRT_combined_batch_24.329.1	7	8	2749	HBrain_uMRT_combined	1
ENSG00000174307.7	ENST00000367311.5	=	HBrain_uMRT_combined_batch_6.221.1	2	324	2749	HBrain_uMRT_combined	1
ENSG00000176383.9	ENST00000546192.1	=	HBrain_uMRT_combined_batch_40.358.1	2	8	2749	HBrain_uMRT_combined	1
ENSG00000236136.1	ENST00000429195.1	k	HBrain_uMRT_combined_batch_6.317.1	1	1	2749	HBrain_uMRT_combined	1
ENSG00000137817.17	ENST00000569795.6	j	HBrain_uMRT_combined_batch_45.207.11	24	2	2748	HBrain_uMRT_combined	14
ENSG00000099991.18	ENST00000617531.4	j	HBrain_uMRT_combined_batch_64.44.7	9	4	2748	HBrain_uMRT_combined	8
ENSG00000154845.16	ENST00000285124.12	j	HBrain_uMRT_combined_batch_53.229.8	12	1	2748	HBrain_uMRT_combined	8
ENSG00000063176.16	ENST00000245222.9	=	HBrain_uMRT_combined_batch_59.148.2	7	18	2748	HBrain_uMRT_combined	5
ENSG00000102053.13	ENST00000338957.5	j	HBrain_uMRT_combined_batch_66.150.1	8	5	2748	HBrain_uMRT_combined	2
ENSG00000128039.13	ENST00000679836.1	=	HBrain_uMRT_combined_batch_15.187.2	4	2	2748	HBrain_uMRT_combined	2
ENSG00000057468.7	ENST00000263187.4	m	HBrain_uMRT_combined_batch_4.30.1	9	1	2748	HBrain_uMRT_combined	1
ENSG00000141668.10	ENST00000269503.9	=	HBrain_uMRT_combined_batch_54.178.1	5	15	2748	HBrain_uMRT_combined	1
ENSG00000145386.11	ENST00000274026.10	=	HBrain_uMRT_combined_batch_16.142.1	8	22	2748	HBrain_uMRT_combined	1
ENSG00000293546.1	ENST00000511954.5	j	HBrain_uMRT_combined_batch_36.24.1	5	2	2748	HBrain_uMRT_combined	1
ENSG00000133256.13	ENST00000496514.6	j	HBrain_uMRT_combined_batch_14.289.2	21	2	2747	HBrain_uMRT_combined	8
ENSG00000290763.2	ENST00000774767.1	n	HBrain_uMRT_combined_batch_14.247.1	2	2	2747	HBrain_uMRT_combined	5
ENSG00000157870.17	ENST00000419916.8	=	HBrain_uMRT_combined_batch_1.78.2	7	33	2747	HBrain_uMRT_combined	4
ENSG00000065883.18	ENST00000642626.1	k	HBrain_uMRT_combined_batch_23.196.2	3	7	2747	HBrain_uMRT_combined	3
ENSG00000079435.11	ENST00000599211.1	k	HBrain_uMRT_combined_batch_58.204.1	10	103	2747	HBrain_uMRT_combined	3
ENSG00000148482.12	ENST00000377371.3	=	HBrain_uMRT_combined_batch_30.150.1	13	12	2747	HBrain_uMRT_combined	3
ENSG00000159915.13	ENST00000683810.1	=	HBrain_uMRT_combined_batch_59.30.1	5	1	2747	HBrain_uMRT_combined	2
ENSG00000161896.12	ENST00000451316.6	=	HBrain_uMRT_combined_batch_20.120.2	7	1	2747	HBrain_uMRT_combined	2
ENSG00000183876.9	ENST00000328668.8	=	HBrain_uMRT_combined_batch_18.220.2	2	1	2747	HBrain_uMRT_combined	2
ENSG00000183092.18	ENST00000637646.1	j	HBrain_uMRT_combined_batch_43.365.3	8	1	2746	HBrain_uMRT_combined	5
ENSG00000183092.18	ENST00000554140.3	j	HBrain_uMRT_combined_batch_43.365.5	6	1	2746	HBrain_uMRT_combined	5
ENSG00000198363.18	ENST00000518068.5	=	HBrain_uMRT_combined_batch_26.184.4	13	4	2746	HBrain_uMRT_combined	5
ENSG00000232803.1	ENST00000433126.1	n	HBrain_uMRT_combined_batch_62.252.2	2	2	2746	HBrain_uMRT_combined	3
ENSG00000105556.12	ENST00000264819.7	c	HBrain_uMRT_combined_batch_55.15.1	13	35	2746	HBrain_uMRT_combined	2
ENSG00000153823.19	ENST00000392054.7	=	HBrain_uMRT_combined_batch_10.334.2	4	2	2746	HBrain_uMRT_combined	2
ENSG00000255248.11	ENST00000524376.3	=	HBrain_uMRT_combined_batch_37.66.4	2	8	2745	HBrain_uMRT_combined	17
ENSG00000137817.17	ENST00000569795.6	j	HBrain_uMRT_combined_batch_45.207.4	24	3	2745	HBrain_uMRT_combined	14
ENSG00000115998.8	ENST00000420306.1	k	HBrain_uMRT_combined_batch_8.291.4	10	3	2745	HBrain_uMRT_combined	6
ENSG00000186281.13	ENST00000434632.6	=	HBrain_uMRT_combined_batch_9.81.2	22	4	2745	HBrain_uMRT_combined	4
ENSG00000126653.18	ENST00000589608.1	k	HBrain_uMRT_combined_batch_50.272.2	9	2	2745	HBrain_uMRT_combined	3
ENSG00000215256.7	ENST00000555045.4	=	HBrain_uMRT_combined_batch_42.202.3	3	1	2745	HBrain_uMRT_combined	3
ENSG00000117602.13	ENST00000374395.9	j	HBrain_uMRT_combined_batch_2.46.2	5	4	2745	HBrain_uMRT_combined	2
ENSG00000166548.17	ENST00000527800.6	=	HBrain_uMRT_combined_batch_48.123.2	9	2	2745	HBrain_uMRT_combined	2
ENSG00000204070.10	ENST00000243918.10	=	HBrain_uMRT_combined_batch_62.99.1	4	68	2745	HBrain_uMRT_combined	1
ENSG00000142920.18	ENST00000294517.11	j	HBrain_uMRT_combined_batch_3.17.9	13	1	2744	HBrain_uMRT_combined	11
ENSG00000163374.21	ENST00000488784.6	=	HBrain_uMRT_combined_batch_5.185.6	11	3	2744	HBrain_uMRT_combined	10
ENSG00000197111.16	ENST00000455667.7	=	HBrain_uMRT_combined_batch_39.66.6	12	3	2744	HBrain_uMRT_combined	8
ENSG00000110619.18	ENST00000380525.9	=	HBrain_uMRT_combined_batch_33.4.6	23	5	2744	HBrain_uMRT_combined	7
ENSG00000044115.21	ENST00000521724.5	=	HBrain_uMRT_combined_batch_18.96.2	17	6	2744	HBrain_uMRT_combined	3
ENSG00000151640.13	ENST00000338492.9	j	HBrain_uMRT_combined_batch_32.72.3	15	3	2744	HBrain_uMRT_combined	3
ENSG00000198492.16	ENST00000373812.8	=	HBrain_uMRT_combined_batch_2.141.1	5	72	2744	HBrain_uMRT_combined	3
ENSG00000288852.2	ENST00000688681.2	k	HBrain_uMRT_combined_batch_35.25.1	1	9	2744	HBrain_uMRT_combined	1
ENSG00000141524.19	ENST00000698547.1	=	HBrain_uMRT_combined_batch_53.53.8	19	5	2743	HBrain_uMRT_combined	10
ENSG00000177189.14	ENST00000457145.6	=	HBrain_uMRT_combined_batch_65.217.3	21	2	2743	HBrain_uMRT_combined	4
ENSG00000114013.16	ENST00000330540.7	=	HBrain_uMRT_combined_batch_13.187.1	7	51	2743	HBrain_uMRT_combined	2
ENSG00000122884.13	ENST00000373008.7	=	HBrain_uMRT_combined_batch_31.11.2	15	12	2743	HBrain_uMRT_combined	2
ENSG00000103653.17	ENST00000220003.14	=	HBrain_uMRT_combined_batch_45.246.1	13	156	2743	HBrain_uMRT_combined	1
ENSG00000036549.13	ENST00000370798.5	j	HBrain_uMRT_combined_batch_4.61.6	13	1	2742	HBrain_uMRT_combined	7
ENSG00000163867.17	ENST00000317538.9	=	HBrain_uMRT_combined_batch_3.26.4	4	4	2742	HBrain_uMRT_combined	5
ENSG00000168724.18	ENST00000382021.2	=	HBrain_uMRT_combined_batch_17.17.3	13	2	2742	HBrain_uMRT_combined	4
ENSG00000002919.15	ENST00000393405.6	=	HBrain_uMRT_combined_batch_52.45.1	8	9	2742	HBrain_uMRT_combined	3
ENSG00000126860.12	ENST00000462804.3	=	HBrain_uMRT_combined_batch_50.346.1	2	278	2742	HBrain_uMRT_combined	3
ENSG00000134262.15	ENST00000256658.8	=	HBrain_uMRT_combined_batch_4.298.2	11	9	2742	HBrain_uMRT_combined	3
ENSG00000197461.13	ENST00000402802.8	=	HBrain_uMRT_combined_batch_22.327.1	6	88	2742	HBrain_uMRT_combined	1
ENSG00000131051.24	ENST00000361162.10	=	HBrain_uMRT_combined_batch_61.270.2	17	41	2741	HBrain_uMRT_combined	10
ENSG00000197586.13	ENST00000376666.3	k	HBrain_uMRT_combined_batch_61.182.8	15	5	2741	HBrain_uMRT_combined	8
ENSG00000122678.17	ENST00000418926.1	k	HBrain_uMRT_combined_batch_23.229.6	11	1	2741	HBrain_uMRT_combined	7
ENSG00000108465.15	ENST00000584168.5	k	HBrain_uMRT_combined_batch_52.54.2	12	12	2741	HBrain_uMRT_combined	5
ENSG00000236287.8	ENST00000432999.6	=	HBrain_uMRT_combined_batch_33.94.3	3	3	2741	HBrain_uMRT_combined	5
ENSG00000177189.14	ENST00000646610.1	=	HBrain_uMRT_combined_batch_65.217.4	22	1	2741	HBrain_uMRT_combined	4
ENSG00000186297.12	ENST00000400081.7	=	HBrain_uMRT_combined_batch_44.101.2	11	12	2741	HBrain_uMRT_combined	4
ENSG00000006757.12	ENST00000444736.5	=	HBrain_uMRT_combined_batch_65.157.3	7	3	2741	HBrain_uMRT_combined	3
ENSG00000174444.15	ENST00000307961.11	=	HBrain_uMRT_combined_batch_45.178.1	10	2286	2741	HBrain_uMRT_combined	3
ENSG00000137501.18	ENST00000525702.5	=	HBrain_uMRT_combined_batch_36.122.11	9	1	2740	HBrain_uMRT_combined	11
ENSG00000140474.14	ENST00000561725.5	=	HBrain_uMRT_combined_batch_45.247.2	15	10	2740	HBrain_uMRT_combined	6
ENSG00000134152.11	ENST00000256544.8	=	HBrain_uMRT_combined_batch_44.148.1	10	16	2740	HBrain_uMRT_combined	5
ENSG00000176720.6	ENST00000318407.5	j	HBrain_uMRT_combined_batch_11.114.3	7	26	2740	HBrain_uMRT_combined	5
ENSG00000136709.12	ENST00000408998.1	k	HBrain_uMRT_combined_batch_9.281.3	6	2	2740	HBrain_uMRT_combined	4
ENSG00000113048.19	ENST00000694995.1	=	HBrain_uMRT_combined_batch_17.213.3	10	5	2740	HBrain_uMRT_combined	3
ENSG00000129221.16	ENST00000250087.9	=	HBrain_uMRT_combined_batch_49.203.2	5	1	2740	HBrain_uMRT_combined	2
ENSG00000147255.19	ENST00000370910.5	j	HBrain_uMRT_combined_batch_67.110.1	9	8	2740	HBrain_uMRT_combined	2
ENSG00000176390.12	ENST00000324238.7	j	HBrain_uMRT_combined_batch_50.332.2	7	1	2740	HBrain_uMRT_combined	2
ENSG00000007372.25	ENST00000640368.2	=	HBrain_uMRT_combined_batch_33.217.5	14	4	2739	HBrain_uMRT_combined	8
ENSG00000125149.12	ENST00000219139.8	=	HBrain_uMRT_combined_batch_48.141.5	16	14	2739	HBrain_uMRT_combined	5
ENSG00000178234.13	ENST00000430044.7	=	HBrain_uMRT_combined_batch_25.208.1	12	43	2739	HBrain_uMRT_combined	4
ENSG00000067064.13	ENST00000381344.8	=	HBrain_uMRT_combined_batch_30.89.2	5	94	2739	HBrain_uMRT_combined	3
ENSG00000126261.13	ENST00000607361.5	k	HBrain_uMRT_combined_batch_57.251.2	18	12	2739	HBrain_uMRT_combined	3
ENSG00000138617.16	ENST00000649807.2	=	HBrain_uMRT_combined_batch_45.155.1	6	4	2739	HBrain_uMRT_combined	3
ENSG00000181191.12	ENST00000361478.1	=	HBrain_uMRT_combined_batch_66.156.3	2	8	2739	HBrain_uMRT_combined	3
ENSG00000165119.22	ENST00000704011.1	j	HBrain_uMRT_combined_batch_28.241.2	16	33	2738	HBrain_uMRT_combined	7
ENSG00000140987.21	ENST00000618425.4	=	HBrain_uMRT_combined_batch_47.31.2	4	4	2738	HBrain_uMRT_combined	6
ENSG00000291010.2	ENST00000833352.1	=	HBrain_uMRT_combined_batch_41.329.2	9	4	2738	HBrain_uMRT_combined	6
ENSG00000269834.9	ENST00000594119.1	k	HBrain_uMRT_combined_batch_60.105.3	1	2	2738	HBrain_uMRT_combined	5
ENSG00000111186.13	ENST00000545811.5	k	HBrain_uMRT_combined_batch_37.172.1	5	1	2738	HBrain_uMRT_combined	3
ENSG00000136816.16	ENST00000259339.7	=	HBrain_uMRT_combined_batch_29.129.3	5	26	2738	HBrain_uMRT_combined	3
ENSG00000170537.13	ENST00000569532.5	=	HBrain_uMRT_combined_batch_47.142.2	15	1	2738	HBrain_uMRT_combined	2
ENSG00000040341.18	ENST00000523533.5	k	HBrain_uMRT_combined_batch_26.237.4	13	5	2737	HBrain_uMRT_combined	8
ENSG00000182511.12	ENST00000328850.8	=	HBrain_uMRT_combined_batch_46.98.1	19	9	2737	HBrain_uMRT_combined	4
ENSG00000188352.13	ENST00000603044.5	k	HBrain_uMRT_combined_batch_28.3.2	19	12	2737	HBrain_uMRT_combined	4
ENSG00000235314.2	ENST00000737553.1	c	HBrain_uMRT_combined_batch_23.225.4	2	5	2737	HBrain_uMRT_combined	4
ENSG00000176834.14	ENST00000621133.1	k	HBrain_uMRT_combined_batch_40.312.1	3	4	2737	HBrain_uMRT_combined	3
ENSG00000178026.13	ENST00000465334.1	k	HBrain_uMRT_combined_batch_64.48.3	3	4	2737	HBrain_uMRT_combined	3
ENSG00000110665.12	ENST00000381153.8	j	HBrain_uMRT_combined_batch_32.156.1	2	3	2737	HBrain_uMRT_combined	1
ENSG00000248550.5	ENST00000534909.2	j	HBrain_uMRT_combined_batch_43.56.1	3	3	2737	HBrain_uMRT_combined	1
