## Supplementary Tables for "Improved long-transcript representation in Oxford Nanopore direct RNA sequencing with UltraMarathonRT": Supplementary Table 1.xlsx (part 12 of 19)

### Sheet: HBrain_uMRT_EPI2ME (continued)
ref_gene_id	ref_id	class_code	qry_id	num_exons	cov	len	sample_id	parent gene iso num
ENSG00000137817.17	ENST00000260376.11	k	HBrain_uMRT_combined_batch_45.207.9	23	2	2736	HBrain_uMRT_combined	14
ENSG00000260807.8	ENST00000711652.1	=	HBrain_uMRT_combined_batch_46.226.6	4	2	2736	HBrain_uMRT_combined	8
ENSG00000087495.17	ENST00000371015.6	=	HBrain_uMRT_combined_batch_62.226.4	13	87	2736	HBrain_uMRT_combined	7
ENSG00000106290.16	ENST00000344095.8	=	HBrain_uMRT_combined_batch_24.205.2	15	8	2736	HBrain_uMRT_combined	6
ENSG00000108370.17	ENST00000638125.1	=	HBrain_uMRT_combined_batch_52.264.1	3	4	2736	HBrain_uMRT_combined	5
ENSG00000128656.15	ENST00000295497.13	=	HBrain_uMRT_combined_batch_10.37.1	7	205	2736	HBrain_uMRT_combined	5
ENSG00000133895.19	ENST00000440873.6	=	HBrain_uMRT_combined_batch_35.57.4	10	1	2736	HBrain_uMRT_combined	5
ENSG00000135362.14	ENST00000531269.5	j	HBrain_uMRT_combined_batch_33.207.3	3	4	2736	HBrain_uMRT_combined	5
ENSG00000104805.17	ENST00000411700.6	=	HBrain_uMRT_combined_batch_59.159.3	13	3	2736	HBrain_uMRT_combined	3
ENSG00000182973.20	ENST00000430408.1	k	HBrain_uMRT_combined_batch_11.277.3	18	1	2736	HBrain_uMRT_combined	3
ENSG00000158882.15	ENST00000545897.5	=	HBrain_uMRT_combined_batch_6.7.1	9	7	2736	HBrain_uMRT_combined	2
ENSG00000101945.17	ENST00000376687.4	=	HBrain_uMRT_combined_batch_66.104.1	6	21	2736	HBrain_uMRT_combined	1
ENSG00000103707.10	ENST00000220058.9	=	HBrain_uMRT_combined_batch_45.142.1	9	9	2736	HBrain_uMRT_combined	1
ENSG00000133195.12	ENST00000255559.8	=	HBrain_uMRT_combined_batch_52.299.1	10	20	2735	HBrain_uMRT_combined	5
ENSG00000143374.18	ENST00000369064.8	=	HBrain_uMRT_combined_batch_4.496.1	18	17	2735	HBrain_uMRT_combined	5
ENSG00000154305.18	ENST00000340535.11	=	HBrain_uMRT_combined_batch_7.52.3	23	16	2735	HBrain_uMRT_combined	3
ENSG00000090061.17	ENST00000557441.5	k	HBrain_uMRT_combined_batch_43.358.2	11	7	2735	HBrain_uMRT_combined	2
ENSG00000135249.8	ENST00000467392.5	k	HBrain_uMRT_combined_batch_24.282.2	15	1	2735	HBrain_uMRT_combined	2
ENSG00000149090.13	ENST00000619888.5	=	HBrain_uMRT_combined_batch_33.201.1	11	13	2735	HBrain_uMRT_combined	2
ENSG00000287338.2	ENST00000727224.1	=	HBrain_uMRT_combined_batch_7.43.1	8	2	2735	HBrain_uMRT_combined	2
ENSG00000277476.1	ENST00000622750.1	k	HBrain_uMRT_combined_batch_52.338.1	1	7	2735	HBrain_uMRT_combined	1
ENSG00000164306.11	ENST00000515774.5	o	HBrain_uMRT_combined_batch_16.346.6	2	3	2734	HBrain_uMRT_combined	7
ENSG00000167785.9	ENST00000599938.5	k	HBrain_uMRT_combined_batch_56.64.6	8	1	2734	HBrain_uMRT_combined	6
ENSG00000111181.13	ENST00000684302.1	j	HBrain_uMRT_combined_batch_37.157.5	16	2	2734	HBrain_uMRT_combined	5
ENSG00000123106.11	ENST00000545336.5	=	HBrain_uMRT_combined_batch_38.157.3	16	2	2734	HBrain_uMRT_combined	5
ENSG00000100412.17	ENST00000216254.9	=	HBrain_uMRT_combined_batch_65.16.2	18	379	2734	HBrain_uMRT_combined	4
ENSG00000134461.16	ENST00000380094.10	=	HBrain_uMRT_combined_batch_30.60.2	8	5	2734	HBrain_uMRT_combined	4
ENSG00000100918.14	ENST00000560823.1	k	HBrain_uMRT_combined_batch_42.232.2	19	2	2734	HBrain_uMRT_combined	3
ENSG00000074660.17	ENST00000263071.9	n	HBrain_uMRT_combined_batch_49.124.2	2	2	2734	HBrain_uMRT_combined	2
ENSG00000237166.5	ENST00000785708.1	=	HBrain_uMRT_combined_batch_10.149.1	2	2	2734	HBrain_uMRT_combined	2
ENSG00000184557.4	ENST00000330871.3	=	HBrain_uMRT_combined_batch_53.49.1	2	222	2734	HBrain_uMRT_combined	1
ENSG00000002822.16	ENST00000399654.6	=	HBrain_uMRT_combined_batch_22.368.2	19	6	2733	HBrain_uMRT_combined	5
ENSG00000197548.13	ENST00000419112.5	k	HBrain_uMRT_combined_batch_11.212.1	19	3	2733	HBrain_uMRT_combined	5
ENSG00000106125.14	ENST00000265299.6	=	HBrain_uMRT_combined_batch_23.168.1	18	6	2733	HBrain_uMRT_combined	1
ENSG00000140749.9	ENST00000268389.6	=	HBrain_uMRT_combined_batch_47.166.1	6	35	2733	HBrain_uMRT_combined	1
ENSG00000196358.12	ENST00000483055.1	=	HBrain_uMRT_combined_batch_29.152.7	2	2	2732	HBrain_uMRT_combined	7
ENSG00000146063.20	ENST00000315073.10	j	HBrain_uMRT_combined_batch_19.211.4	5	6	2732	HBrain_uMRT_combined	4
ENSG00000268516.5	ENST00000597230.5	=	HBrain_uMRT_combined_batch_60.260.1	2	10	2732	HBrain_uMRT_combined	3
ENSG00000225140.3	ENST00000702339.2	k	HBrain_uMRT_combined_batch_30.35.1	1	60	2732	HBrain_uMRT_combined	2
ENSG00000120337.10	ENST00000404377.5	=	HBrain_uMRT_combined_batch_6.99.1	3	1	2732	HBrain_uMRT_combined	1
ENSG00000037749.13	ENST00000521527.5	c	HBrain_uMRT_combined_batch_19.19.1	3	3	2731	HBrain_uMRT_combined	4
ENSG00000305921.1	ENST00000814109.1	j	HBrain_uMRT_combined_batch_7.243.2	3	2	2731	HBrain_uMRT_combined	2
ENSG00000148824.19	ENST00000460848.5	=	HBrain_uMRT_combined_batch_32.101.3	10	5	2730	HBrain_uMRT_combined	4
ENSG00000164649.20	ENST00000373934.4	=	HBrain_uMRT_combined_batch_23.69.3	9	3	2730	HBrain_uMRT_combined	3
ENSG00000162739.14	ENST00000368057.8	=	HBrain_uMRT_combined_batch_5.153.1	8	3	2730	HBrain_uMRT_combined	1
ENSG00000251952.1	ENST00000516143.1	y	HBrain_uMRT_combined_batch_64.92.1	5	3	2730	HBrain_uMRT_combined	1
ENSG00000128805.15	ENST00000249601.9	=	HBrain_uMRT_combined_batch_30.316.1	10	29	2729	HBrain_uMRT_combined	5
ENSG00000148019.14	ENST00000642654.1	j	HBrain_uMRT_combined_batch_28.218.5	15	2	2729	HBrain_uMRT_combined	5
ENSG00000177239.16	ENST00000371589.9	=	HBrain_uMRT_combined_batch_30.11.2	13	52	2729	HBrain_uMRT_combined	4
ENSG00000181061.14	ENST00000321331.12	=	HBrain_uMRT_combined_batch_12.58.1	4	461	2729	HBrain_uMRT_combined	4
ENSG00000163960.13	ENST00000493566.1	=	HBrain_uMRT_combined_batch_14.257.2	4	1	2729	HBrain_uMRT_combined	2
ENSG00000196372.13	ENST00000357700.11	=	HBrain_uMRT_combined_batch_30.56.1	6	39	2729	HBrain_uMRT_combined	2
ENSG00000068971.14	ENST00000164133.7	=	HBrain_uMRT_combined_batch_35.60.1	14	119	2729	HBrain_uMRT_combined	1
ENSG00000159388.6	ENST00000290551.5	=	HBrain_uMRT_combined_batch_6.255.1	2	168	2729	HBrain_uMRT_combined	1
ENSG00000138111.14	ENST00000238936.8	j	HBrain_uMRT_combined_batch_31.273.2	9	8	2728	HBrain_uMRT_combined	5
ENSG00000143570.19	ENST00000368623.7	=	HBrain_uMRT_combined_batch_5.86.3	3	2	2728	HBrain_uMRT_combined	5
ENSG00000133641.18	ENST00000550333.5	=	HBrain_uMRT_combined_batch_40.46.2	6	7	2728	HBrain_uMRT_combined	2
ENSG00000242247.11	ENST00000263245.10	=	HBrain_uMRT_combined_batch_65.43.1	16	69	2728	HBrain_uMRT_combined	1
ENSG00000107521.21	ENST00000699138.1	=	HBrain_uMRT_combined_batch_31.201.4	19	18	2727	HBrain_uMRT_combined	7
ENSG00000181090.21	ENST00000462484.5	=	HBrain_uMRT_combined_batch_30.59.1	16	1	2727	HBrain_uMRT_combined	7
ENSG00000117533.15	ENST00000474047.5	j	HBrain_uMRT_combined_batch_6.92.3	9	2	2727	HBrain_uMRT_combined	6
ENSG00000099957.17	ENST00000413302.7	=	HBrain_uMRT_combined_batch_63.310.3	12	3	2727	HBrain_uMRT_combined	4
ENSG00000065357.20	ENST00000331886.10	=	HBrain_uMRT_combined_batch_39.102.1	24	6	2727	HBrain_uMRT_combined	3
ENSG00000140092.16	ENST00000557088.6	=	HBrain_uMRT_combined_batch_43.294.3	12	1	2727	HBrain_uMRT_combined	3
ENSG00000101199.13	ENST00000518794.6	=	HBrain_uMRT_combined_batch_62.271.2	4	5	2727	HBrain_uMRT_combined	2
ENSG00000105520.11	ENST00000251473.9	=	HBrain_uMRT_combined_batch_56.148.1	10	70	2727	HBrain_uMRT_combined	2
ENSG00000122884.13	ENST00000307116.6	=	HBrain_uMRT_combined_batch_31.11.1	15	33	2727	HBrain_uMRT_combined	2
ENSG00000165006.14	ENST00000297661.9	=	HBrain_uMRT_combined_batch_28.53.1	7	120	2727	HBrain_uMRT_combined	2
ENSG00000019995.6	ENST00000359653.4	j	HBrain_uMRT_combined_batch_32.44.2	9	9	2727	HBrain_uMRT_combined	1
ENSG00000110721.12	ENST00000265689.9	=	HBrain_uMRT_combined_batch_35.181.1	12	65	2727	HBrain_uMRT_combined	1
ENSG00000272056.1	ENST00000607407.1	k	HBrain_uMRT_combined_batch_7.419.1	1	2	2727	HBrain_uMRT_combined	1
ENSG00000128487.19	ENST00000679819.1	=	HBrain_uMRT_combined_batch_50.190.7	5	3	2726	HBrain_uMRT_combined	9
ENSG00000178761.15	ENST00000563119.5	=	HBrain_uMRT_combined_batch_45.254.6	6	1	2726	HBrain_uMRT_combined	6
ENSG00000001460.18	ENST00000337248.9	=	HBrain_uMRT_combined_batch_2.48.2	9	8	2726	HBrain_uMRT_combined	4
ENSG00000186281.13	ENST00000439254.1	k	HBrain_uMRT_combined_batch_9.81.3	22	4	2726	HBrain_uMRT_combined	4
ENSG00000079999.14	ENST00000591039.1	k	HBrain_uMRT_combined_batch_56.119.3	6	12	2726	HBrain_uMRT_combined	3
ENSG00000129946.11	ENST00000264554.11	m	HBrain_uMRT_combined_batch_55.16.2	12	5	2726	HBrain_uMRT_combined	3
ENSG00000269556.9	ENST00000600449.8	=	HBrain_uMRT_combined_batch_67.158.1	7	25	2726	HBrain_uMRT_combined	3
ENSG00000004866.22	ENST00000265437.9	=	HBrain_uMRT_combined_batch_24.333.3	16	2	2725	HBrain_uMRT_combined	8
ENSG00000131584.19	ENST00000467278.5	=	HBrain_uMRT_combined_batch_1.32.8	14	2	2725	HBrain_uMRT_combined	8
ENSG00000080815.20	ENST00000700268.1	=	HBrain_uMRT_combined_batch_43.170.5	12	8	2725	HBrain_uMRT_combined	6
ENSG00000254377.9	ENST00000665390.2	n	HBrain_uMRT_combined_batch_26.189.1	1	4	2725	HBrain_uMRT_combined	3
ENSG00000088833.18	ENST00000216879.9	=	HBrain_uMRT_combined_batch_61.29.1	9	194	2725	HBrain_uMRT_combined	2
ENSG00000105556.12	ENST00000619835.4	k	HBrain_uMRT_combined_batch_55.15.2	13	8	2725	HBrain_uMRT_combined	2
ENSG00000153132.13	ENST00000325617.10	=	HBrain_uMRT_combined_batch_16.181.1	15	4	2725	HBrain_uMRT_combined	1
ENSG00000198838.15	ENST00000634730.1	=	HBrain_uMRT_combined_batch_44.172.1	15	6	2725	HBrain_uMRT_combined	1
ENSG00000289294.3	ENST00000685457.3	k	HBrain_uMRT_combined_batch_10.184.1	1	6	2725	HBrain_uMRT_combined	1
ENSG00000154889.17	ENST00000588191.5	k	HBrain_uMRT_combined_batch_53.249.6	12	2	2724	HBrain_uMRT_combined	8
ENSG00000141556.22	ENST00000683821.1	j	HBrain_uMRT_combined_batch_53.178.5	27	5	2724	HBrain_uMRT_combined	6
ENSG00000028310.18	ENST00000495265.5	j	HBrain_uMRT_combined_batch_16.406.2	16	18	2724	HBrain_uMRT_combined	3
ENSG00000126970.17	ENST00000374839.8	=	HBrain_uMRT_combined_batch_66.149.1	5	7	2724	HBrain_uMRT_combined	3
ENSG00000131236.18	ENST00000372797.7	=	HBrain_uMRT_combined_batch_3.103.1	13	96	2724	HBrain_uMRT_combined	3
ENSG00000171798.19	ENST00000684739.1	=	HBrain_uMRT_combined_batch_32.88.3	3	1	2724	HBrain_uMRT_combined	3
ENSG00000148672.10	ENST00000681987.1	=	HBrain_uMRT_combined_batch_31.104.2	13	1	2724	HBrain_uMRT_combined	2
ENSG00000161558.11	ENST00000600816.1	k	HBrain_uMRT_combined_batch_59.132.2	8	3	2724	HBrain_uMRT_combined	2
ENSG00000137221.14	ENST00000372445.9	=	HBrain_uMRT_combined_batch_21.122.1	11	10	2723	HBrain_uMRT_combined	12
ENSG00000043143.22	ENST00000512386.6	j	HBrain_uMRT_combined_batch_18.41.5	11	2	2723	HBrain_uMRT_combined	7
ENSG00000049089.15	ENST00000417105.6	k	HBrain_uMRT_combined_batch_3.105.5	32	9	2723	HBrain_uMRT_combined	5
ENSG00000100364.19	ENST00000251993.11	=	HBrain_uMRT_combined_batch_65.71.2	10	20	2723	HBrain_uMRT_combined	5
ENSG00000105204.14	ENST00000593685.5	=	HBrain_uMRT_combined_batch_58.122.3	11	2	2723	HBrain_uMRT_combined	3
ENSG00000149231.16	ENST00000646818.2	=	HBrain_uMRT_combined_batch_36.181.1	10	34	2723	HBrain_uMRT_combined	3
ENSG00000158122.12	ENST00000446045.1	=	HBrain_uMRT_combined_batch_28.329.3	6	3	2723	HBrain_uMRT_combined	3
ENSG00000161057.13	ENST00000292644.5	=	HBrain_uMRT_combined_batch_24.382.1	12	138	2723	HBrain_uMRT_combined	2
ENSG00000179222.18	ENST00000326587.12	=	HBrain_uMRT_combined_batch_66.89.2	13	239	2723	HBrain_uMRT_combined	2
ENSG00000180353.11	ENST00000473883.5	=	HBrain_uMRT_combined_batch_13.184.2	9	1	2723	HBrain_uMRT_combined	2
ENSG00000163374.21	ENST00000355499.9	=	HBrain_uMRT_combined_batch_5.185.2	11	22	2722	HBrain_uMRT_combined	10
ENSG00000163867.17	ENST00000373333.1	j	HBrain_uMRT_combined_batch_3.26.5	4	2	2722	HBrain_uMRT_combined	5
ENSG00000066032.19	ENST00000361291.8	c	HBrain_uMRT_combined_batch_8.367.2	12	18	2722	HBrain_uMRT_combined	4
ENSG00000004487.18	ENST00000602503.1	c	HBrain_uMRT_combined_batch_2.23.3	1	3	2722	HBrain_uMRT_combined	3
ENSG00000140367.12	ENST00000426727.6	k	HBrain_uMRT_combined_batch_45.283.3	10	3	2722	HBrain_uMRT_combined	3
ENSG00000148482.12	ENST00000377369.7	=	HBrain_uMRT_combined_batch_30.150.3	13	55	2722	HBrain_uMRT_combined	3
ENSG00000184867.14	ENST00000413506.5	=	HBrain_uMRT_combined_batch_66.264.2	5	8	2722	HBrain_uMRT_combined	3
ENSG00000006282.22	ENST00000503127.5	=	HBrain_uMRT_combined_batch_52.107.1	17	30	2722	HBrain_uMRT_combined	2
ENSG00000117859.19	ENST00000495776.5	j	HBrain_uMRT_combined_batch_3.238.3	22	3	2721	HBrain_uMRT_combined	9
ENSG00000148019.14	ENST00000645398.1	=	HBrain_uMRT_combined_batch_28.218.4	16	5	2721	HBrain_uMRT_combined	5
ENSG00000113597.19	ENST00000231526.8	=	HBrain_uMRT_combined_batch_17.173.4	12	6	2721	HBrain_uMRT_combined	4
ENSG00000243069.9	ENST00000479270.6	=	HBrain_uMRT_combined_batch_14.13.2	4	2	2721	HBrain_uMRT_combined	4
ENSG00000085998.15	ENST00000371984.8	=	HBrain_uMRT_combined_batch_3.205.1	22	117	2721	HBrain_uMRT_combined	3
ENSG00000171824.14	ENST00000304457.11	=	HBrain_uMRT_combined_batch_1.170.3	24	1	2721	HBrain_uMRT_combined	3
ENSG00000137821.12	ENST00000560107.6	=	HBrain_uMRT_combined_batch_45.204.1	15	1	2721	HBrain_uMRT_combined	2
ENSG00000255248.11	ENST00000530072.7	c	HBrain_uMRT_combined_batch_37.66.3	2	8	2720	HBrain_uMRT_combined	17
ENSG00000163565.20	ENST00000368132.7	=	HBrain_uMRT_combined_batch_5.132.2	11	45	2720	HBrain_uMRT_combined	4
ENSG00000186866.17	ENST00000493524.5	k	HBrain_uMRT_combined_batch_63.208.2	8	6	2720	HBrain_uMRT_combined	4
ENSG00000107625.14	ENST00000373585.8	j	HBrain_uMRT_combined_batch_30.379.2	15	4	2720	HBrain_uMRT_combined	2
ENSG00000125703.15	ENST00000317868.9	=	HBrain_uMRT_combined_batch_3.322.1	11	27	2720	HBrain_uMRT_combined	2
ENSG00000130726.12	ENST00000341753.10	=	HBrain_uMRT_combined_batch_60.290.2	15	1	2720	HBrain_uMRT_combined	2
ENSG00000116809.12	ENST00000375743.9	=	HBrain_uMRT_combined_batch_1.223.1	16	42	2720	HBrain_uMRT_combined	1
ENSG00000175264.8	ENST00000308064.7	=	HBrain_uMRT_combined_batch_33.233.1	4	70	2720	HBrain_uMRT_combined	1
ENSG00000204869.9	ENST00000596694.1	=	HBrain_uMRT_combined_batch_59.79.1	2	2	2720	HBrain_uMRT_combined	1
ENSG00000155508.14	ENST00000517876.5	=	HBrain_uMRT_combined_batch_19.11.1	8	7	2719	HBrain_uMRT_combined	5
ENSG00000182628.13	ENST00000330137.12	=	HBrain_uMRT_combined_batch_52.197.1	4	21	2719	HBrain_uMRT_combined	5
ENSG00000148180.22	ENST00000449733.7	=	HBrain_uMRT_combined_batch_28.474.3	19	16	2719	HBrain_uMRT_combined	4
ENSG00000163161.14	ENST00000285398.7	=	HBrain_uMRT_combined_batch_9.274.1	15	48	2719	HBrain_uMRT_combined	2
ENSG00000126778.12	ENST00000645694.3	=	HBrain_uMRT_combined_batch_43.60.1	2	3	2719	HBrain_uMRT_combined	1
ENSG00000130413.16	ENST00000687296.1	j	HBrain_uMRT_combined_batch_33.54.1	16	1	2719	HBrain_uMRT_combined	1
ENSG00000172650.15	ENST00000374094.9	=	HBrain_uMRT_combined_batch_31.40.1	8	4	2719	HBrain_uMRT_combined	1
ENSG00000205221.13	ENST00000379242.8	=	HBrain_uMRT_combined_batch_8.62.1	16	2	2719	HBrain_uMRT_combined	1
ENSG00000137221.14	ENST00000372449.6	=	HBrain_uMRT_combined_batch_21.122.5	11	2	2718	HBrain_uMRT_combined	12
ENSG00000100813.15	ENST00000397341.7	j	HBrain_uMRT_combined_batch_42.176.9	12	3	2718	HBrain_uMRT_combined	9
ENSG00000266173.7	ENST00000375840.9	m	HBrain_uMRT_combined_batch_52.246.3	10	7	2718	HBrain_uMRT_combined	9
ENSG00000099917.17	ENST00000473244.5	=	HBrain_uMRT_combined_batch_63.297.6	9	8	2718	HBrain_uMRT_combined	8
ENSG00000148120.19	ENST00000375315.8	j	HBrain_uMRT_combined_batch_28.380.1	8	3	2718	HBrain_uMRT_combined	7
ENSG00000197562.10	ENST00000248139.8	=	HBrain_uMRT_combined_batch_46.197.2	6	30	2718	HBrain_uMRT_combined	7
ENSG00000079277.22	ENST00000649800.1	j	HBrain_uMRT_combined_batch_3.212.5	13	1	2718	HBrain_uMRT_combined	6
ENSG00000133895.19	ENST00000450708.7	=	HBrain_uMRT_combined_batch_35.57.1	10	14	2718	HBrain_uMRT_combined	5
ENSG00000116729.14	ENST00000262348.9	=	HBrain_uMRT_combined_batch_4.21.1	12	154	2718	HBrain_uMRT_combined	3
ENSG00000120616.16	ENST00000667706.1	j	HBrain_uMRT_combined_batch_30.214.1	12	1	2718	HBrain_uMRT_combined	3
ENSG00000123342.16	ENST00000552872.5	n	HBrain_uMRT_combined_batch_39.96.3	7	1	2718	HBrain_uMRT_combined	3
ENSG00000129480.14	ENST00000310850.9	=	HBrain_uMRT_combined_batch_42.261.4	3	19	2718	HBrain_uMRT_combined	3
ENSG00000285103.2	ENST00000649931.1	k	HBrain_uMRT_combined_batch_28.26.1	1	1	2718	HBrain_uMRT_combined	1
ENSG00000147789.16	ENST00000446747.7	=	HBrain_uMRT_combined_batch_27.266.4	5	2	2717	HBrain_uMRT_combined	8
ENSG00000197562.10	ENST00000535977.5	=	HBrain_uMRT_combined_batch_46.197.1	7	2	2717	HBrain_uMRT_combined	7
ENSG00000213023.11	ENST00000338916.8	=	HBrain_uMRT_combined_batch_60.57.4	9	1	2717	HBrain_uMRT_combined	4
ENSG00000122386.11	ENST00000620094.4	m	HBrain_uMRT_combined_batch_47.12.3	6	3	2717	HBrain_uMRT_combined	3
ENSG00000197580.13	ENST00000357685.11	=	HBrain_uMRT_combined_batch_36.268.1	12	4	2717	HBrain_uMRT_combined	2
ENSG00000185324.22	ENST00000512912.5	k	HBrain_uMRT_combined_batch_49.79.11	11	1	2716	HBrain_uMRT_combined	9
ENSG00000064787.14	ENST00000688948.1	j	HBrain_uMRT_combined_batch_62.188.3	9	149	2716	HBrain_uMRT_combined	7
ENSG00000159322.18	ENST00000567941.5	j	HBrain_uMRT_combined_batch_45.217.4	7	4	2716	HBrain_uMRT_combined	7
ENSG00000159322.18	ENST00000567941.5	=	HBrain_uMRT_combined_batch_45.217.6	7	1	2716	HBrain_uMRT_combined	7
ENSG00000139200.14	ENST00000534837.6	=	HBrain_uMRT_combined_batch_37.239.2	5	18	2716	HBrain_uMRT_combined	4
ENSG00000171130.19	ENST00000456496.7	=	HBrain_uMRT_combined_batch_25.153.1	4	607	2716	HBrain_uMRT_combined	4
ENSG00000101187.16	ENST00000217159.6	=	HBrain_uMRT_combined_batch_62.250.1	12	4	2716	HBrain_uMRT_combined	3
ENSG00000175787.18	ENST00000480716.1	=	HBrain_uMRT_combined_batch_28.301.3	4	3	2716	HBrain_uMRT_combined	3
ENSG00000115380.20	ENST00000355426.8	=	HBrain_uMRT_combined_batch_8.184.2	12	20	2716	HBrain_uMRT_combined	2
ENSG00000236842.2	ENST00000751184.1	=	HBrain_uMRT_combined_batch_31.54.1	2	1	2716	HBrain_uMRT_combined	1
ENSG00000157601.15	ENST00000681849.1	=	HBrain_uMRT_combined_batch_63.170.5	16	20	2715	HBrain_uMRT_combined	6
ENSG00000297244.1	ENST00000746436.1	m	HBrain_uMRT_combined_batch_5.187.7	4	3	2715	HBrain_uMRT_combined	5
ENSG00000132475.10	ENST00000254810.8	=	HBrain_uMRT_combined_batch_52.381.1	4	1815	2715	HBrain_uMRT_combined	2
ENSG00000183379.9	ENST00000331628.8	=	HBrain_uMRT_combined_batch_43.173.1	4	10	2715	HBrain_uMRT_combined	1
ENSG00000213588.6	ENST00000395064.3	=	HBrain_uMRT_combined_batch_20.117.1	2	15	2715	HBrain_uMRT_combined	1
ENSG00000235098.9	ENST00000537107.6	m	HBrain_uMRT_combined_batch_1.40.5	2	7	2714	HBrain_uMRT_combined	7
ENSG00000162493.17	ENST00000376057.8	j	HBrain_uMRT_combined_batch_1.196.3	6	9	2714	HBrain_uMRT_combined	4
ENSG00000101191.17	ENST00000354665.8	=	HBrain_uMRT_combined_batch_62.261.2	6	35	2714	HBrain_uMRT_combined	3
ENSG00000153048.11	ENST00000311052.10	=	HBrain_uMRT_combined_batch_47.63.1	4	258	2714	HBrain_uMRT_combined	2
ENSG00000012223.13	ENST00000231751.9	=	HBrain_uMRT_combined_batch_12.83.1	17	91	2714	HBrain_uMRT_combined	1
ENSG00000186272.13	ENST00000307658.12	=	HBrain_uMRT_combined_batch_60.245.1	4	6	2714	HBrain_uMRT_combined	1
ENSG00000236595.1	ENST00000423150.1	o	HBrain_uMRT_combined_batch_9.292.1	1	1	2714	HBrain_uMRT_combined	1
ENSG00000080815.20	ENST00000556951.6	=	HBrain_uMRT_combined_batch_43.170.4	12	17	2713	HBrain_uMRT_combined	6
ENSG00000130775.16	ENST00000373921.8	=	HBrain_uMRT_combined_batch_2.124.2	6	13	2713	HBrain_uMRT_combined	4
ENSG00000163932.16	ENST00000394729.6	=	HBrain_uMRT_combined_batch_12.234.1	18	24	2713	HBrain_uMRT_combined	3
ENSG00000121774.18	ENST00000327300.12	=	HBrain_uMRT_combined_batch_2.167.1	9	227	2713	HBrain_uMRT_combined	2
ENSG00000154370.16	ENST00000284551.11	=	HBrain_uMRT_combined_batch_7.101.1	6	35	2713	HBrain_uMRT_combined	2
ENSG00000173950.16	ENST00000310380.11	=	HBrain_uMRT_combined_batch_14.241.1	4	30	2713	HBrain_uMRT_combined	2
ENSG00000185737.13	ENST00000545131.5	=	HBrain_uMRT_combined_batch_31.127.1	7	7	2713	HBrain_uMRT_combined	2
ENSG00000106236.4	ENST00000265634.4	=	HBrain_uMRT_combined_batch_24.162.1	5	51	2713	HBrain_uMRT_combined	1
ENSG00000120708.17	ENST00000442011.7	=	HBrain_uMRT_combined_batch_18.67.1	17	198	2712	HBrain_uMRT_combined	1
ENSG00000168405.19	ENST00000377993.8	=	HBrain_uMRT_combined_batch_19.436.1	14	4	2712	HBrain_uMRT_combined	1
ENSG00000161265.15	ENST00000588892.1	m	HBrain_uMRT_combined_batch_57.284.11	2	1	2711	HBrain_uMRT_combined	10
ENSG00000160305.19	ENST00000466639.5	=	HBrain_uMRT_combined_batch_63.256.6	20	1	2711	HBrain_uMRT_combined	7
ENSG00000186020.13	ENST00000587286.1	=	HBrain_uMRT_combined_batch_58.25.2	4	2	2711	HBrain_uMRT_combined	6
ENSG00000183137.16	ENST00000518329.5	k	HBrain_uMRT_combined_batch_21.366.1	12	1	2711	HBrain_uMRT_combined	4
ENSG00000126653.18	ENST00000580103.6	=	HBrain_uMRT_combined_batch_50.272.3	7	3	2711	HBrain_uMRT_combined	3
ENSG00000144355.15	ENST00000361725.5	k	HBrain_uMRT_combined_batch_10.13.1	4	2	2711	HBrain_uMRT_combined	2
ENSG00000196419.13	ENST00000359308.8	=	HBrain_uMRT_combined_batch_65.22.2	12	4	2711	HBrain_uMRT_combined	2
ENSG00000225830.16	ENST00000680107.1	=	HBrain_uMRT_combined_batch_30.314.2	5	1	2711	HBrain_uMRT_combined	2
ENSG00000174574.16	ENST00000432648.8	=	HBrain_uMRT_combined_batch_3.81.1	5	159	2711	HBrain_uMRT_combined	1
ENSG00000257365.8	ENST00000246166.3	=	HBrain_uMRT_combined_batch_43.111.1	12	95	2711	HBrain_uMRT_combined	1
ENSG00000012171.20	ENST00000441915.5	=	HBrain_uMRT_combined_batch_12.178.5	14	2	2710	HBrain_uMRT_combined	6
ENSG00000154328.16	ENST00000284503.7	=	HBrain_uMRT_combined_batch_25.291.2	5	21	2710	HBrain_uMRT_combined	4
ENSG00000157870.17	ENST00000378427.6	=	HBrain_uMRT_combined_batch_1.78.3	7	14	2710	HBrain_uMRT_combined	4
ENSG00000073578.18	ENST00000264932.11	=	HBrain_uMRT_combined_batch_16.380.1	15	229	2710	HBrain_uMRT_combined	3
ENSG00000131043.13	ENST00000373932.3	=	HBrain_uMRT_combined_batch_62.2.2	4	14	2710	HBrain_uMRT_combined	2
ENSG00000146242.9	ENST00000369750.4	=	HBrain_uMRT_combined_batch_21.238.1	2	7	2710	HBrain_uMRT_combined	1
ENSG00000119979.18	ENST00000648560.1	j	HBrain_uMRT_combined_batch_32.2.6	10	2	2709	HBrain_uMRT_combined	7
ENSG00000167216.19	ENST00000685252.1	=	HBrain_uMRT_combined_batch_54.92.5	12	1	2709	HBrain_uMRT_combined	5
ENSG00000129521.15	ENST00000250457.9	=	HBrain_uMRT_combined_batch_42.337.1	5	134	2709	HBrain_uMRT_combined	4
ENSG00000100129.18	ENST00000412331.6	=	HBrain_uMRT_combined_batch_64.207.1	13	479	2709	HBrain_uMRT_combined	3
ENSG00000197948.11	ENST00000435817.7	j	HBrain_uMRT_combined_batch_18.207.2	21	4	2709	HBrain_uMRT_combined	3
ENSG00000187790.12	ENST00000553551.2	=	HBrain_uMRT_combined_batch_42.313.2	2	2	2709	HBrain_uMRT_combined	2
ENSG00000080819.9	ENST00000647941.2	=	HBrain_uMRT_combined_batch_13.83.1	7	84	2709	HBrain_uMRT_combined	1
ENSG00000129951.19	ENST00000520876.8	=	HBrain_uMRT_combined_batch_55.27.1	8	9	2709	HBrain_uMRT_combined	1
ENSG00000144227.5	ENST00000272641.4	=	HBrain_uMRT_combined_batch_9.346.1	2	10	2709	HBrain_uMRT_combined	1
ENSG00000175318.12	ENST00000565233.5	=	HBrain_uMRT_combined_batch_45.221.1	4	6	2709	HBrain_uMRT_combined	1
ENSG00000109794.14	ENST00000227065.8	=	HBrain_uMRT_combined_batch_16.358.7	14	3	2708	HBrain_uMRT_combined	9
ENSG00000183092.18	ENST00000637716.2	j	HBrain_uMRT_combined_batch_43.365.2	7	3	2708	HBrain_uMRT_combined	5
ENSG00000198363.18	ENST00000517847.7	j	HBrain_uMRT_combined_batch_26.184.3	14	5	2708	HBrain_uMRT_combined	5
ENSG00000132376.20	ENST00000421807.7	=	HBrain_uMRT_combined_batch_49.120.1	12	53	2708	HBrain_uMRT_combined	4
ENSG00000047634.15	ENST00000398080.5	=	HBrain_uMRT_combined_batch_65.202.2	6	2	2708	HBrain_uMRT_combined	3
ENSG00000125124.14	ENST00000245157.11	=	HBrain_uMRT_combined_batch_48.70.3	17	43	2708	HBrain_uMRT_combined	3
ENSG00000185133.15	ENST00000412985.6	n	HBrain_uMRT_combined_batch_64.121.2	10	3	2708	HBrain_uMRT_combined	3
ENSG00000215305.10	ENST00000380445.8	=	HBrain_uMRT_combined_batch_61.57.2	24	45	2708	HBrain_uMRT_combined	3
ENSG00000084754.12	ENST00000643233.1	=	HBrain_uMRT_combined_batch_7.410.2	20	2	2708	HBrain_uMRT_combined	2
ENSG00000136158.12	ENST00000377102.5	=	HBrain_uMRT_combined_batch_41.377.2	2	5	2708	HBrain_uMRT_combined	2
ENSG00000139722.7	ENST00000267202.7	=	HBrain_uMRT_combined_batch_41.10.1	4	61	2708	HBrain_uMRT_combined	1
ENSG00000259869.3	ENST00000568976.2	c	HBrain_uMRT_combined_batch_30.249.1	1	1	2708	HBrain_uMRT_combined	1
ENSG00000310469.1	ENST00000850126.1	=	HBrain_uMRT_combined_batch_19.477.1	4	1	2708	HBrain_uMRT_combined	1
ENSG00000076344.16	ENST00000316163.9	m	HBrain_uMRT_combined_batch_46.180.5	16	2	2707	HBrain_uMRT_combined	5
ENSG00000197062.12	ENST00000421553.7	=	HBrain_uMRT_combined_batch_19.417.1	4	8	2707	HBrain_uMRT_combined	4
ENSG00000291110.2	ENST00000571708.5	j	HBrain_uMRT_combined_batch_50.143.1	12	3	2707	HBrain_uMRT_combined	4
ENSG00000137842.7	ENST00000260403.7	=	HBrain_uMRT_combined_batch_44.244.1	14	26	2707	HBrain_uMRT_combined	3
ENSG00000115474.7	ENST00000409779.1	=	HBrain_uMRT_combined_batch_11.55.2	3	8	2707	HBrain_uMRT_combined	2
ENSG00000166501.14	ENST00000321728.12	=	HBrain_uMRT_combined_batch_47.212.2	17	5	2707	HBrain_uMRT_combined	2
ENSG00000140743.8	ENST00000268383.7	=	HBrain_uMRT_combined_batch_47.194.1	5	12	2707	HBrain_uMRT_combined	1
ENSG00000125691.15	ENST00000479035.7	=	HBrain_uMRT_combined_batch_51.13.1	5	3302	2706	HBrain_uMRT_combined	5
ENSG00000138614.16	ENST00000569565.1	k	HBrain_uMRT_combined_batch_45.160.4	12	2	2706	HBrain_uMRT_combined	5
ENSG00000243069.9	ENST00000480639.6	j	HBrain_uMRT_combined_batch_14.13.1	4	5	2706	HBrain_uMRT_combined	4
ENSG00000144550.14	ENST00000383832.8	n	HBrain_uMRT_combined_batch_11.150.1	19	2	2706	HBrain_uMRT_combined	3
ENSG00000248333.9	ENST00000611150.3	=	HBrain_uMRT_combined_batch_1.61.3	19	2	2706	HBrain_uMRT_combined	3
ENSG00000103423.14	ENST00000262375.11	=	HBrain_uMRT_combined_batch_47.52.2	12	21	2706	HBrain_uMRT_combined	2
ENSG00000279419.1	ENST00000624256.1	k	HBrain_uMRT_combined_batch_24.359.1	1	5	2706	HBrain_uMRT_combined	1
ENSG00000101190.13	ENST00000335351.8	j	HBrain_uMRT_combined_batch_62.259.2	6	8	2705	HBrain_uMRT_combined	8
ENSG00000111641.13	ENST00000536124.5	k	HBrain_uMRT_combined_batch_37.233.3	16	2	2705	HBrain_uMRT_combined	6
ENSG00000176463.14	ENST00000424469.2	=	HBrain_uMRT_combined_batch_46.113.2	11	59	2705	HBrain_uMRT_combined	4
ENSG00000186594.17	ENST00000742856.1	=	HBrain_uMRT_combined_batch_49.126.2	3	6	2705	HBrain_uMRT_combined	4
ENSG00000147416.12	ENST00000718263.1	=	HBrain_uMRT_combined_batch_25.327.3	13	3	2705	HBrain_uMRT_combined	3
ENSG00000166526.19	ENST00000424697.5	=	HBrain_uMRT_combined_batch_24.182.3	5	2	2705	HBrain_uMRT_combined	3
ENSG00000105520.11	ENST00000688289.1	=	HBrain_uMRT_combined_batch_56.148.2	10	42	2705	HBrain_uMRT_combined	2
ENSG00000181523.13	ENST00000326317.11	=	HBrain_uMRT_combined_batch_53.81.1	8	23	2705	HBrain_uMRT_combined	2
ENSG00000121957.15	ENST00000264126.9	j	HBrain_uMRT_combined_batch_4.228.1	14	13	2704	HBrain_uMRT_combined	8
ENSG00000197548.13	ENST00000685771.1	j	HBrain_uMRT_combined_batch_11.212.2	19	3	2704	HBrain_uMRT_combined	5
ENSG00000100842.13	ENST00000351354.3	=	HBrain_uMRT_combined_batch_42.195.2	5	20	2704	HBrain_uMRT_combined	2
ENSG00000237172.4	ENST00000449549.4	=	HBrain_uMRT_combined_batch_48.142.1	2	40	2704	HBrain_uMRT_combined	1
ENSG00000100325.15	ENST00000307790.8	j	HBrain_uMRT_combined_batch_64.86.4	19	4	2703	HBrain_uMRT_combined	7
ENSG00000205531.14	ENST00000430811.5	k	HBrain_uMRT_combined_batch_33.2.3	16	32	2703	HBrain_uMRT_combined	6
ENSG00000196810.6	ENST00000514984.2	=	HBrain_uMRT_combined_batch_14.334.5	2	3	2703	HBrain_uMRT_combined	5
ENSG00000183060.16	ENST00000684762.1	=	HBrain_uMRT_combined_batch_46.139.3	3	3	2703	HBrain_uMRT_combined	3
ENSG00000053918.20	ENST00000155840.12	j	HBrain_uMRT_combined_batch_32.162.2	15	3	2703	HBrain_uMRT_combined	2
ENSG00000137193.14	ENST00000373509.6	=	HBrain_uMRT_combined_batch_21.35.1	6	105	2703	HBrain_uMRT_combined	1
ENSG00000261136.1	ENST00000564211.1	c	HBrain_uMRT_combined_batch_44.189.1	1	1	2703	HBrain_uMRT_combined	1
ENSG00000288611.1	ENST00000674939.1	x	HBrain_uMRT_combined_batch_26.134.1	1	1	2703	HBrain_uMRT_combined	1
ENSG00000148019.14	ENST00000277082.9	=	HBrain_uMRT_combined_batch_28.218.3	15	1	2702	HBrain_uMRT_combined	5
ENSG00000047634.15	ENST00000380045.7	=	HBrain_uMRT_combined_batch_65.202.1	6	7	2702	HBrain_uMRT_combined	3
ENSG00000122970.16	ENST00000552912.5	=	HBrain_uMRT_combined_batch_40.212.1	19	6	2702	HBrain_uMRT_combined	2
ENSG00000153832.12	ENST00000373652.7	j	HBrain_uMRT_combined_batch_11.2.2	5	1	2702	HBrain_uMRT_combined	2
ENSG00000177963.15	ENST00000325207.9	=	HBrain_uMRT_combined_batch_32.97.2	10	1	2702	HBrain_uMRT_combined	2
ENSG00000179222.18	ENST00000375772.7	=	HBrain_uMRT_combined_batch_66.89.1	13	15	2702	HBrain_uMRT_combined	2
ENSG00000137033.12	ENST00000682010.1	=	HBrain_uMRT_combined_batch_27.302.1	8	11	2702	HBrain_uMRT_combined	1
ENSG00000188483.8	ENST00000372491.4	c	HBrain_uMRT_combined_batch_29.110.1	1	69	2702	HBrain_uMRT_combined	1
ENSG00000108433.17	ENST00000638374.1	=	HBrain_uMRT_combined_batch_52.30.4	6	4	2701	HBrain_uMRT_combined	7
ENSG00000115415.21	ENST00000392322.7	=	HBrain_uMRT_combined_batch_10.147.4	23	33	2701	HBrain_uMRT_combined	4
ENSG00000125846.17	ENST00000377671.7	=	HBrain_uMRT_combined_batch_61.119.1	7	8	2701	HBrain_uMRT_combined	3
ENSG00000164684.13	ENST00000519936.2	j	HBrain_uMRT_combined_batch_26.257.3	4	2	2701	HBrain_uMRT_combined	3
ENSG00000177738.7	ENST00000686257.2	c	HBrain_uMRT_combined_batch_17.122.1	1	2	2701	HBrain_uMRT_combined	3
ENSG00000153714.6	ENST00000319264.4	=	HBrain_uMRT_combined_batch_27.320.1	2	39	2701	HBrain_uMRT_combined	2
ENSG00000198400.14	ENST00000368196.7	=	HBrain_uMRT_combined_batch_5.144.1	16	2	2701	HBrain_uMRT_combined	2
ENSG00000185896.11	ENST00000332556.5	=	HBrain_uMRT_combined_batch_42.109.1	9	860	2701	HBrain_uMRT_combined	1
ENSG00000103034.15	ENST00000563209.1	k	HBrain_uMRT_combined_batch_48.101.8	1	9	2700	HBrain_uMRT_combined	8
ENSG00000122203.15	ENST00000393725.6	=	HBrain_uMRT_combined_batch_19.115.2	8	38	2700	HBrain_uMRT_combined	6
ENSG00000140105.18	ENST00000344102.9	=	HBrain_uMRT_combined_batch_43.371.5	10	35	2700	HBrain_uMRT_combined	6
ENSG00000089486.17	ENST00000567695.6	=	HBrain_uMRT_combined_batch_47.56.1	6	163	2700	HBrain_uMRT_combined	3
ENSG00000113838.13	ENST00000338733.10	=	HBrain_uMRT_combined_batch_14.195.1	8	18	2700	HBrain_uMRT_combined	3
ENSG00000173198.6	ENST00000373304.4	=	HBrain_uMRT_combined_batch_66.221.1	3	4	2700	HBrain_uMRT_combined	1
ENSG00000117859.19	ENST00000453295.5	j	HBrain_uMRT_combined_batch_3.238.8	21	7	2699	HBrain_uMRT_combined	9
ENSG00000040341.18	ENST00000524300.6	j	HBrain_uMRT_combined_batch_26.237.2	12	1	2699	HBrain_uMRT_combined	8
ENSG00000140474.14	ENST00000568210.5	k	HBrain_uMRT_combined_batch_45.247.3	17	7	2699	HBrain_uMRT_combined	6
ENSG00000106348.19	ENST00000491376.5	k	HBrain_uMRT_combined_batch_24.372.4	16	2	2699	HBrain_uMRT_combined	5
ENSG00000172890.13	ENST00000319023.7	=	HBrain_uMRT_combined_batch_36.20.1	21	26	2699	HBrain_uMRT_combined	4
ENSG00000128271.22	ENST00000486108.1	k	HBrain_uMRT_combined_batch_64.53.1	3	12	2699	HBrain_uMRT_combined	3
ENSG00000157184.7	ENST00000371486.4	=	HBrain_uMRT_combined_batch_3.252.2	5	24	2699	HBrain_uMRT_combined	2
ENSG00000108828.16	ENST00000355653.8	=	HBrain_uMRT_combined_batch_51.143.1	6	291	2699	HBrain_uMRT_combined	1
ENSG00000169683.8	ENST00000306688.8	=	HBrain_uMRT_combined_batch_53.134.1	17	15	2699	HBrain_uMRT_combined	1
ENSG00000050820.17	ENST00000563038.5	=	HBrain_uMRT_combined_batch_48.270.2	3	3	2698	HBrain_uMRT_combined	4
ENSG00000103126.15	ENST00000481769.1	k	HBrain_uMRT_combined_batch_46.178.4	10	5	2698	HBrain_uMRT_combined	4
ENSG00000044459.15	ENST00000380647.8	c	HBrain_uMRT_combined_batch_27.340.1	10	2	2698	HBrain_uMRT_combined	3
ENSG00000174206.13	ENST00000311915.12	=	HBrain_uMRT_combined_batch_39.211.1	4	2	2698	HBrain_uMRT_combined	2
ENSG00000226711.10	ENST00000456135.6	j	HBrain_uMRT_combined_batch_38.35.2	5	1	2698	HBrain_uMRT_combined	2
ENSG00000093167.18	ENST00000440742.2	k	HBrain_uMRT_combined_batch_11.312.3	18	6	2697	HBrain_uMRT_combined	8
ENSG00000125944.22	ENST00000374612.5	=	HBrain_uMRT_combined_batch_2.26.4	11	18	2697	HBrain_uMRT_combined	6
ENSG00000032742.18	ENST00000319980.10	j	HBrain_uMRT_combined_batch_41.112.3	25	1	2697	HBrain_uMRT_combined	5
ENSG00000111181.13	ENST00000397296.6	n	HBrain_uMRT_combined_batch_37.157.4	2	2	2697	HBrain_uMRT_combined	5
ENSG00000099326.9	ENST00000600004.1	k	HBrain_uMRT_combined_batch_61.1.2	1	11	2697	HBrain_uMRT_combined	4
ENSG00000280255.1	ENST00000623092.1	k	HBrain_uMRT_combined_batch_23.105.1	1	2	2697	HBrain_uMRT_combined	1
ENSG00000281358.2	ENST00000629828.2	k	HBrain_uMRT_combined_batch_12.187.1	1	1	2697	HBrain_uMRT_combined	1
ENSG00000137817.17	ENST00000287196.13	k	HBrain_uMRT_combined_batch_45.207.3	24	4	2696	HBrain_uMRT_combined	14
ENSG00000181666.19	ENST00000592768.5	=	HBrain_uMRT_combined_batch_58.57.8	4	4	2696	HBrain_uMRT_combined	11
ENSG00000071564.19	ENST00000593064.5	=	HBrain_uMRT_combined_batch_55.71.7	5	1	2696	HBrain_uMRT_combined	9
ENSG00000116922.15	ENST00000486637.2	=	HBrain_uMRT_combined_batch_3.63.1	5	2	2696	HBrain_uMRT_combined	6
ENSG00000002822.16	ENST00000265854.12	=	HBrain_uMRT_combined_batch_22.368.1	19	24	2696	HBrain_uMRT_combined	5
ENSG00000177239.16	ENST00000682881.1	=	HBrain_uMRT_combined_batch_30.11.1	13	1	2696	HBrain_uMRT_combined	4
ENSG00000184922.15	ENST00000331495.8	j	HBrain_uMRT_combined_batch_52.10.3	15	6	2696	HBrain_uMRT_combined	4
ENSG00000141179.14	ENST00000576183.5	=	HBrain_uMRT_combined_batch_52.137.2	6	2	2696	HBrain_uMRT_combined	3
ENSG00000176809.11	ENST00000584306.6	j	HBrain_uMRT_combined_batch_52.263.1	13	3	2696	HBrain_uMRT_combined	3
ENSG00000118363.13	ENST00000263672.11	=	HBrain_uMRT_combined_batch_36.67.1	5	331	2696	HBrain_uMRT_combined	2
ENSG00000126767.19	ENST00000247161.8	=	HBrain_uMRT_combined_batch_66.52.2	6	42	2696	HBrain_uMRT_combined	2
ENSG00000078098.15	ENST00000188790.9	=	HBrain_uMRT_combined_batch_9.409.1	26	2	2696	HBrain_uMRT_combined	1
ENSG00000103066.13	ENST00000219345.10	=	HBrain_uMRT_combined_batch_48.188.1	6	74	2696	HBrain_uMRT_combined	1
ENSG00000115459.18	ENST00000444108.7	k	HBrain_uMRT_combined_batch_9.9.8	14	1	2695	HBrain_uMRT_combined	8
ENSG00000291010.2	ENST00000833353.1	=	HBrain_uMRT_combined_batch_41.329.1	9	4	2695	HBrain_uMRT_combined	6
ENSG00000072062.16	ENST00000308677.9	=	HBrain_uMRT_combined_batch_56.219.2	10	103	2695	HBrain_uMRT_combined	2
ENSG00000108604.18	ENST00000448276.7	k	HBrain_uMRT_combined_batch_52.253.2	14	5	2695	HBrain_uMRT_combined	2
ENSG00000184574.10	ENST00000431922.1	=	HBrain_uMRT_combined_batch_37.235.2	2	22	2695	HBrain_uMRT_combined	2
ENSG00000255197.8	ENST00000666926.1	=	HBrain_uMRT_combined_batch_33.272.1	3	1	2695	HBrain_uMRT_combined	2
ENSG00000188763.5	ENST00000344575.5	k	HBrain_uMRT_combined_batch_24.3.1	1	15	2695	HBrain_uMRT_combined	1
ENSG00000237187.10	ENST00000665798.1	=	HBrain_uMRT_combined_batch_17.318.2	6	2	2694	HBrain_uMRT_combined	6
ENSG00000102241.12	ENST00000218364.5	=	HBrain_uMRT_combined_batch_67.133.3	9	24	2694	HBrain_uMRT_combined	3
ENSG00000162734.13	ENST00000368076.1	=	HBrain_uMRT_combined_batch_5.170.3	6	4	2694	HBrain_uMRT_combined	3
ENSG00000101180.17	ENST00000340177.10	=	HBrain_uMRT_combined_batch_62.233.1	3	12	2694	HBrain_uMRT_combined	2
ENSG00000155085.16	ENST00000532976.1	k	HBrain_uMRT_combined_batch_21.356.2	12	2	2694	HBrain_uMRT_combined	2
ENSG00000258673.3	ENST00000554808.1	k	HBrain_uMRT_combined_batch_4.256.1	5	1	2694	HBrain_uMRT_combined	1
ENSG00000163374.21	ENST00000454523.6	=	HBrain_uMRT_combined_batch_5.185.8	11	1	2693	HBrain_uMRT_combined	10
ENSG00000183760.11	ENST00000601531.1	k	HBrain_uMRT_combined_batch_58.96.5	11	1	2693	HBrain_uMRT_combined	7
ENSG00000109065.12	ENST00000581762.1	k	HBrain_uMRT_combined_batch_52.326.6	5	2	2693	HBrain_uMRT_combined	6
ENSG00000002822.16	ENST00000406869.5	=	HBrain_uMRT_combined_batch_22.368.3	19	4	2693	HBrain_uMRT_combined	5
ENSG00000133794.20	ENST00000403510.8	=	HBrain_uMRT_combined_batch_33.98.5	19	5	2693	HBrain_uMRT_combined	5
ENSG00000128699.15	ENST00000325795.7	=	HBrain_uMRT_combined_batch_10.102.3	3	9	2693	HBrain_uMRT_combined	4
ENSG00000143851.17	ENST00000495688.5	=	HBrain_uMRT_combined_batch_6.225.2	11	1	2693	HBrain_uMRT_combined	3
ENSG00000119227.8	ENST00000412723.6	=	HBrain_uMRT_combined_batch_14.267.1	3	11	2693	HBrain_uMRT_combined	2
ENSG00000132549.20	ENST00000358544.7	c	HBrain_uMRT_combined_batch_27.32.2	4	13	2693	HBrain_uMRT_combined	2
ENSG00000149657.20	ENST00000279068.11	j	HBrain_uMRT_combined_batch_62.231.2	10	11	2693	HBrain_uMRT_combined	2
ENSG00000182087.14	ENST00000356663.8	=	HBrain_uMRT_combined_batch_55.35.1	11	133	2693	HBrain_uMRT_combined	1
ENSG00000102125.17	ENST00000494912.5	m	HBrain_uMRT_combined_batch_67.213.10	3	2	2692	HBrain_uMRT_combined	10
ENSG00000166900.17	ENST00000337979.9	j	HBrain_uMRT_combined_batch_34.38.8	9	2	2692	HBrain_uMRT_combined	8
ENSG00000162241.13	ENST00000531791.1	c	HBrain_uMRT_combined_batch_35.82.1	2	3	2692	HBrain_uMRT_combined	5
ENSG00000196189.14	ENST00000355014.6	j	HBrain_uMRT_combined_batch_5.200.3	12	4	2692	HBrain_uMRT_combined	5
ENSG00000132692.19	ENST00000361588.5	=	HBrain_uMRT_combined_batch_5.120.3	8	14	2692	HBrain_uMRT_combined	4
ENSG00000177239.16	ENST00000682117.1	=	HBrain_uMRT_combined_batch_30.11.4	13	1	2692	HBrain_uMRT_combined	4
ENSG00000120334.16	ENST00000682279.1	=	HBrain_uMRT_combined_batch_6.101.1	6	5	2692	HBrain_uMRT_combined	3
ENSG00000075234.17	ENST00000451998.1	k	HBrain_uMRT_combined_batch_65.88.2	15	3	2692	HBrain_uMRT_combined	2
ENSG00000162073.14	ENST00000318782.9	=	HBrain_uMRT_combined_batch_46.297.2	3	260	2692	HBrain_uMRT_combined	2
ENSG00000256802.4	ENST00000536835.4	=	HBrain_uMRT_combined_batch_44.109.1	2	2	2692	HBrain_uMRT_combined	2
ENSG00000166821.9	ENST00000300056.8	=	HBrain_uMRT_combined_batch_46.81.1	3	5	2692	HBrain_uMRT_combined	1
ENSG00000170684.10	ENST00000303809.7	=	HBrain_uMRT_combined_batch_59.53.1	3	3	2692	HBrain_uMRT_combined	1
ENSG00000197776.8	ENST00000359332.7	=	HBrain_uMRT_combined_batch_42.326.1	13	6	2692	HBrain_uMRT_combined	1
ENSG00000137221.14	ENST00000372445.9	j	HBrain_uMRT_combined_batch_21.122.2	10	8	2691	HBrain_uMRT_combined	12
ENSG00000125944.22	ENST00000374616.7	=	HBrain_uMRT_combined_batch_2.26.6	11	3	2691	HBrain_uMRT_combined	6
ENSG00000067836.13	ENST00000591292.5	=	HBrain_uMRT_combined_batch_47.72.3	7	21	2691	HBrain_uMRT_combined	3
ENSG00000164038.16	ENST00000515424.5	k	HBrain_uMRT_combined_batch_16.66.5	5	3	2690	HBrain_uMRT_combined	7
ENSG00000182134.17	ENST00000525790.5	j	HBrain_uMRT_combined_batch_5.13.9	13	1	2690	HBrain_uMRT_combined	7
ENSG00000118495.21	ENST00000626294.2	=	HBrain_uMRT_combined_batch_22.153.5	6	1	2690	HBrain_uMRT_combined	5
ENSG00000118515.12	ENST00000413996.7	=	HBrain_uMRT_combined_batch_22.99.4	12	12	2690	HBrain_uMRT_combined	5
ENSG00000114125.14	ENST00000273480.4	=	HBrain_uMRT_combined_batch_13.349.1	3	273	2690	HBrain_uMRT_combined	3
ENSG00000130202.10	ENST00000252483.10	=	HBrain_uMRT_combined_batch_59.37.2	9	27	2690	HBrain_uMRT_combined	3
ENSG00000165233.18	ENST00000488630.1	=	HBrain_uMRT_combined_batch_28.291.3	2	3	2690	HBrain_uMRT_combined	3
ENSG00000124535.16	ENST00000380773.9	=	HBrain_uMRT_combined_batch_19.221.1	7	74	2690	HBrain_uMRT_combined	2
ENSG00000167394.13	ENST00000300849.5	=	HBrain_uMRT_combined_batch_47.295.1	3	20	2690	HBrain_uMRT_combined	2
ENSG00000113384.14	ENST00000265070.7	=	HBrain_uMRT_combined_batch_17.24.1	4	146	2690	HBrain_uMRT_combined	1
ENSG00000146350.14	ENST00000398197.6	j	HBrain_uMRT_combined_batch_22.36.1	2	1	2690	HBrain_uMRT_combined	1
ENSG00000168394.13	ENST00000354258.5	=	HBrain_uMRT_combined_batch_20.102.1	11	178	2690	HBrain_uMRT_combined	1
ENSG00000092931.12	ENST00000685175.1	=	HBrain_uMRT_combined_batch_53.44.2	13	2	2689	HBrain_uMRT_combined	5
ENSG00000236287.8	ENST00000413761.7	=	HBrain_uMRT_combined_batch_33.94.2	3	18	2689	HBrain_uMRT_combined	5
ENSG00000171763.20	ENST00000305560.11	j	HBrain_uMRT_combined_batch_45.25.2	9	3	2689	HBrain_uMRT_combined	3
ENSG00000204179.11	ENST00000374339.5	j	HBrain_uMRT_combined_batch_30.292.2	8	2	2689	HBrain_uMRT_combined	2
ENSG00000213424.9	ENST00000394052.5	=	HBrain_uMRT_combined_batch_51.54.1	6	10	2689	HBrain_uMRT_combined	2
ENSG00000101057.16	ENST00000217026.5	=	HBrain_uMRT_combined_batch_62.59.1	14	18	2689	HBrain_uMRT_combined	1
ENSG00000161395.14	ENST00000300658.9	=	HBrain_uMRT_combined_batch_51.29.1	8	43	2689	HBrain_uMRT_combined	1
ENSG00000093167.18	ENST00000336686.9	j	HBrain_uMRT_combined_batch_11.312.6	17	4	2688	HBrain_uMRT_combined	8
ENSG00000102901.13	ENST00000565157.5	n	HBrain_uMRT_combined_batch_48.166.8	10	1	2688	HBrain_uMRT_combined	8
ENSG00000254986.8	ENST00000531863.6	=	HBrain_uMRT_combined_batch_35.142.2	18	10	2688	HBrain_uMRT_combined	5
ENSG00000156253.7	ENST00000286777.6	m	HBrain_uMRT_combined_batch_63.73.4	3	1	2688	HBrain_uMRT_combined	4
ENSG00000198690.10	ENST00000561607.6	=	HBrain_uMRT_combined_batch_44.112.3	4	4	2688	HBrain_uMRT_combined	4
ENSG00000115963.14	ENST00000263895.9	=	HBrain_uMRT_combined_batch_9.364.2	6	9	2688	HBrain_uMRT_combined	2
ENSG00000166189.8	ENST00000299238.7	k	HBrain_uMRT_combined_batch_31.256.1	1	26	2688	HBrain_uMRT_combined	1
ENSG00000137221.14	ENST00000372452.5	=	HBrain_uMRT_combined_batch_21.122.3	10	4	2687	HBrain_uMRT_combined	12
ENSG00000111642.16	ENST00000646268.1	c	HBrain_uMRT_combined_batch_37.234.4	16	7	2687	HBrain_uMRT_combined	7
ENSG00000145901.17	ENST00000523338.5	=	HBrain_uMRT_combined_batch_18.235.4	18	1	2687	HBrain_uMRT_combined	5
ENSG00000237441.10	ENST00000437840.6	=	HBrain_uMRT_combined_batch_20.133.4	17	3	2687	HBrain_uMRT_combined	4
ENSG00000173039.20	ENST00000308639.13	=	HBrain_uMRT_combined_batch_35.100.3	11	1	2687	HBrain_uMRT_combined	3
ENSG00000227544.11	ENST00000659906.1	=	HBrain_uMRT_combined_batch_23.179.1	2	83	2687	HBrain_uMRT_combined	3
ENSG00000100982.12	ENST00000372409.8	=	HBrain_uMRT_combined_batch_62.106.1	17	73	2687	HBrain_uMRT_combined	2
ENSG00000112697.17	ENST00000475111.6	=	HBrain_uMRT_combined_batch_21.227.2	6	2	2687	HBrain_uMRT_combined	2
ENSG00000146670.10	ENST00000479032.6	=	HBrain_uMRT_combined_batch_35.68.2	5	2	2687	HBrain_uMRT_combined	2
ENSG00000160746.13	ENST00000292246.8	=	HBrain_uMRT_combined_batch_12.33.1	13	46	2687	HBrain_uMRT_combined	2
ENSG00000034533.12	ENST00000264992.8	=	HBrain_uMRT_combined_batch_13.291.1	6	7	2687	HBrain_uMRT_combined	1
ENSG00000137221.14	ENST00000438588.6	j	HBrain_uMRT_combined_batch_21.122.7	10	11	2686	HBrain_uMRT_combined	12
ENSG00000114098.18	ENST00000491704.5	=	HBrain_uMRT_combined_batch_13.325.9	22	1	2686	HBrain_uMRT_combined	11
ENSG00000133256.13	ENST00000255622.10	j	HBrain_uMRT_combined_batch_14.289.1	20	3	2686	HBrain_uMRT_combined	8
ENSG00000173465.8	ENST00000309328.8	k	HBrain_uMRT_combined_batch_35.104.2	5	17	2686	HBrain_uMRT_combined	3
ENSG00000107372.13	ENST00000376960.8	=	HBrain_uMRT_combined_batch_28.192.2	6	98	2686	HBrain_uMRT_combined	2
ENSG00000125319.15	ENST00000585683.6	=	HBrain_uMRT_combined_batch_51.152.1	10	5	2686	HBrain_uMRT_combined	1
ENSG00000164024.12	ENST00000296411.11	=	HBrain_uMRT_combined_batch_16.39.1	11	19	2686	HBrain_uMRT_combined	1
ENSG00000005238.20	ENST00000378566.5	j	HBrain_uMRT_combined_batch_28.74.4	10	5	2685	HBrain_uMRT_combined	7
ENSG00000254986.8	ENST00000532677.5	=	HBrain_uMRT_combined_batch_35.142.1	18	27	2685	HBrain_uMRT_combined	5
ENSG00000102524.12	ENST00000375887.9	j	HBrain_uMRT_combined_batch_42.67.2	7	2	2685	HBrain_uMRT_combined	3
ENSG00000036257.14	ENST00000409096.5	=	HBrain_uMRT_combined_batch_10.323.2	16	1	2685	HBrain_uMRT_combined	2
ENSG00000147140.17	ENST00000276079.13	=	HBrain_uMRT_combined_batch_66.184.1	12	286	2685	HBrain_uMRT_combined	1
ENSG00000182749.6	ENST00000675840.1	=	HBrain_uMRT_combined_batch_2.66.1	3	16	2685	HBrain_uMRT_combined	1
ENSG00000266173.7	ENST00000336174.12	m	HBrain_uMRT_combined_batch_52.246.7	11	2	2684	HBrain_uMRT_combined	9
ENSG00000147789.16	ENST00000532777.6	=	HBrain_uMRT_combined_batch_27.266.2	5	6	2684	HBrain_uMRT_combined	8
ENSG00000135063.20	ENST00000460871.1	k	HBrain_uMRT_combined_batch_28.175.1	10	3	2684	HBrain_uMRT_combined	5
ENSG00000086300.17	ENST00000338523.9	=	HBrain_uMRT_combined_batch_23.102.1	7	46	2684	HBrain_uMRT_combined	3
ENSG00000132589.16	ENST00000580805.5	=	HBrain_uMRT_combined_batch_50.223.3	12	2	2684	HBrain_uMRT_combined	3
ENSG00000163728.11	ENST00000296015.9	j	HBrain_uMRT_combined_batch_14.162.3	11	2	2684	HBrain_uMRT_combined	3
ENSG00000089351.15	ENST00000411896.6	=	HBrain_uMRT_combined_batch_57.253.1	18	91	2684	HBrain_uMRT_combined	2
ENSG00000107165.13	ENST00000388918.10	=	HBrain_uMRT_combined_batch_27.319.1	8	2	2684	HBrain_uMRT_combined	1
ENSG00000122122.10	ENST00000356892.4	=	HBrain_uMRT_combined_batch_67.89.1	8	62	2684	HBrain_uMRT_combined	1
ENSG00000127666.11	ENST00000248244.6	=	HBrain_uMRT_combined_batch_55.180.1	2	23	2684	HBrain_uMRT_combined	1
ENSG00000197603.16	ENST00000514429.5	c	HBrain_uMRT_combined_batch_17.33.1	15	3	2684	HBrain_uMRT_combined	1
ENSG00000263731.1	ENST00000582866.1	k	HBrain_uMRT_combined_batch_53.136.1	1	8	2684	HBrain_uMRT_combined	1
ENSG00000137221.14	ENST00000438588.6	=	HBrain_uMRT_combined_batch_21.122.8	10	6	2683	HBrain_uMRT_combined	12
ENSG00000116641.18	ENST00000404627.3	=	HBrain_uMRT_combined_batch_3.332.4	16	6	2683	HBrain_uMRT_combined	4
ENSG00000132773.12	ENST00000495703.5	=	HBrain_uMRT_combined_batch_3.189.1	8	3	2683	HBrain_uMRT_combined	4
ENSG00000153291.16	ENST00000604616.1	k	HBrain_uMRT_combined_batch_21.153.1	9	10	2683	HBrain_uMRT_combined	4
ENSG00000272888.9	ENST00000557682.6	=	HBrain_uMRT_combined_batch_46.116.1	5	308	2683	HBrain_uMRT_combined	4
ENSG00000102805.16	ENST00000636780.2	=	HBrain_uMRT_combined_batch_41.373.2	5	6	2683	HBrain_uMRT_combined	3
ENSG00000115053.17	ENST00000678828.1	=	HBrain_uMRT_combined_batch_11.21.3	14	1	2683	HBrain_uMRT_combined	3
ENSG00000119686.10	ENST00000539311.5	=	HBrain_uMRT_combined_batch_43.233.2	10	1	2683	HBrain_uMRT_combined	3
ENSG00000188895.12	ENST00000577454.5	=	HBrain_uMRT_combined_batch_51.42.1	3	82	2683	HBrain_uMRT_combined	3
ENSG00000095713.14	ENST00000370597.8	=	HBrain_uMRT_combined_batch_31.205.1	15	7	2683	HBrain_uMRT_combined	2
ENSG00000182326.17	ENST00000360817.10	=	HBrain_uMRT_combined_batch_38.1.2	12	17	2683	HBrain_uMRT_combined	2
ENSG00000184574.10	ENST00000329858.9	=	HBrain_uMRT_combined_batch_37.235.1	2	73	2683	HBrain_uMRT_combined	2
ENSG00000261611.6	ENST00000648971.1	c	HBrain_uMRT_combined_batch_48.221.1	5	3	2683	HBrain_uMRT_combined	2
ENSG00000168282.6	ENST00000305386.4	k	HBrain_uMRT_combined_batch_42.323.1	1	51	2683	HBrain_uMRT_combined	1
ENSG00000279865.1	ENST00000624929.1	k	HBrain_uMRT_combined_batch_38.32.1	1	1	2683	HBrain_uMRT_combined	1
ENSG00000003393.16	ENST00000467448.5	=	HBrain_uMRT_combined_batch_10.160.8	4	5	2682	HBrain_uMRT_combined	8
ENSG00000184060.12	ENST00000330889.8	=	HBrain_uMRT_combined_batch_50.336.1	11	35	2682	HBrain_uMRT_combined	5
ENSG00000196459.15	ENST00000359680.9	=	HBrain_uMRT_combined_batch_65.199.1	5	12	2682	HBrain_uMRT_combined	4
ENSG00000135506.17	ENST00000315970.12	=	HBrain_uMRT_combined_batch_39.176.2	15	99	2682	HBrain_uMRT_combined	2
ENSG00000179104.9	ENST00000548305.5	=	HBrain_uMRT_combined_batch_40.45.2	6	7	2682	HBrain_uMRT_combined	2
ENSG00000275342.6	ENST00000615670.5	j	HBrain_uMRT_combined_batch_25.259.1	4	23	2682	HBrain_uMRT_combined	2
ENSG00000099326.9	ENST00000215057.7	=	HBrain_uMRT_combined_batch_61.1.1	6	15	2681	HBrain_uMRT_combined	4
ENSG00000153902.14	ENST00000310123.8	=	HBrain_uMRT_combined_batch_57.259.1	9	60	2681	HBrain_uMRT_combined	4
ENSG00000116514.17	ENST00000235150.5	=	HBrain_uMRT_combined_batch_3.8.1	9	37	2681	HBrain_uMRT_combined	3
ENSG00000080546.14	ENST00000356644.7	=	HBrain_uMRT_combined_batch_21.364.1	10	33	2681	HBrain_uMRT_combined	2
ENSG00000138678.11	ENST00000395226.6	=	HBrain_uMRT_combined_batch_15.317.1	13	2	2681	HBrain_uMRT_combined	2
ENSG00000111364.16	ENST00000238146.9	j	HBrain_uMRT_combined_batch_41.30.2	14	3	2680	HBrain_uMRT_combined	5
ENSG00000145901.17	ENST00000520931.5	=	HBrain_uMRT_combined_batch_18.235.3	17	14	2680	HBrain_uMRT_combined	5
ENSG00000116171.19	ENST00000371514.8	=	HBrain_uMRT_combined_batch_3.256.1	16	55	2680	HBrain_uMRT_combined	3
ENSG00000174891.14	ENST00000611884.5	j	HBrain_uMRT_combined_batch_14.41.3	10	4	2680	HBrain_uMRT_combined	3
ENSG00000105722.11	ENST00000222329.9	=	HBrain_uMRT_combined_batch_58.185.1	4	75	2680	HBrain_uMRT_combined	1
ENSG00000115998.8	ENST00000420306.1	k	HBrain_uMRT_combined_batch_8.291.6	10	1	2679	HBrain_uMRT_combined	6
ENSG00000163597.18	ENST00000448136.6	=	HBrain_uMRT_combined_batch_53.36.5	3	1	2679	HBrain_uMRT_combined	5
ENSG00000147144.13	ENST00000620388.1	c	HBrain_uMRT_combined_batch_66.62.4	1	1	2679	HBrain_uMRT_combined	4
ENSG00000186297.12	ENST00000554038.5	k	HBrain_uMRT_combined_batch_44.101.3	11	5	2679	HBrain_uMRT_combined	4
ENSG00000105989.10	ENST00000265441.8	=	HBrain_uMRT_combined_batch_24.337.1	5	5	2679	HBrain_uMRT_combined	2
ENSG00000135077.10	ENST00000696902.1	=	HBrain_uMRT_combined_batch_19.14.1	7	4	2679	HBrain_uMRT_combined	2
ENSG00000284634.2	ENST00000803964.1	=	HBrain_uMRT_combined_batch_38.51.2	5	2	2679	HBrain_uMRT_combined	2
ENSG00000159788.20	ENST00000504559.1	k	HBrain_uMRT_combined_batch_14.352.7	15	2	2678	HBrain_uMRT_combined	11
ENSG00000010295.20	ENST00000396840.6	=	HBrain_uMRT_combined_batch_37.232.1	9	38	2678	HBrain_uMRT_combined	5
ENSG00000129691.16	ENST00000428278.6	=	HBrain_uMRT_combined_batch_26.84.2	16	8	2678	HBrain_uMRT_combined	3
ENSG00000113407.14	ENST00000265112.8	=	HBrain_uMRT_combined_batch_17.6.1	19	79	2678	HBrain_uMRT_combined	2
ENSG00000166965.13	ENST00000394258.7	=	HBrain_uMRT_combined_batch_46.102.1	8	7	2678	HBrain_uMRT_combined	2
ENSG00000182307.14	ENST00000530455.5	=	HBrain_uMRT_combined_batch_27.263.1	4	87	2678	HBrain_uMRT_combined	2
ENSG00000123427.17	ENST00000300209.13	=	HBrain_uMRT_combined_batch_39.183.1	3	4	2678	HBrain_uMRT_combined	1
ENSG00000158856.19	ENST00000265800.9	j	HBrain_uMRT_combined_batch_25.346.4	15	11	2677	HBrain_uMRT_combined	10
ENSG00000117533.15	ENST00000474047.5	=	HBrain_uMRT_combined_batch_6.92.4	9	2	2677	HBrain_uMRT_combined	6
ENSG00000120963.12	ENST00000311212.9	=	HBrain_uMRT_combined_batch_27.20.1	4	220	2677	HBrain_uMRT_combined	4
ENSG00000197841.15	ENST00000392232.7	j	HBrain_uMRT_combined_batch_57.245.3	5	7	2677	HBrain_uMRT_combined	4
ENSG00000169783.13	ENST00000561030.5	=	HBrain_uMRT_combined_batch_45.289.2	4	1	2677	HBrain_uMRT_combined	3
ENSG00000182771.19	ENST00000552278.2	k	HBrain_uMRT_combined_batch_31.111.2	13	4	2677	HBrain_uMRT_combined	3
ENSG00000163521.16	ENST00000392089.6	=	HBrain_uMRT_combined_batch_10.286.1	17	3	2677	HBrain_uMRT_combined	2
ENSG00000198873.12	ENST00000392870.3	=	HBrain_uMRT_combined_batch_32.6.1	16	19	2677	HBrain_uMRT_combined	2
ENSG00000152944.9	ENST00000282892.4	=	HBrain_uMRT_combined_batch_38.140.1	4	41	2677	HBrain_uMRT_combined	1
ENSG00000110066.16	ENST00000401547.6	j	HBrain_uMRT_combined_batch_35.183.4	9	4	2676	HBrain_uMRT_combined	7
ENSG00000105856.14	ENST00000468410.5	=	HBrain_uMRT_combined_batch_24.302.3	11	5	2676	HBrain_uMRT_combined	3
ENSG00000160051.12	ENST00000537469.2	m	HBrain_uMRT_combined_batch_2.172.2	3	1	2676	HBrain_uMRT_combined	2
ENSG00000143224.18	ENST00000494216.1	k	HBrain_uMRT_combined_batch_6.2.9	10	1	2675	HBrain_uMRT_combined	9
ENSG00000087206.17	ENST00000511320.6	j	HBrain_uMRT_combined_batch_19.122.4	15	3	2675	HBrain_uMRT_combined	5
ENSG00000167460.18	ENST00000591226.2	k	HBrain_uMRT_combined_batch_57.16.4	1	17	2675	HBrain_uMRT_combined	4
ENSG00000112290.13	ENST00000392587.6	=	HBrain_uMRT_combined_batch_21.358.1	9	93	2675	HBrain_uMRT_combined	2
ENSG00000176087.17	ENST00000323146.8	=	HBrain_uMRT_combined_batch_18.135.2	3	108	2675	HBrain_uMRT_combined	2
ENSG00000141582.15	ENST00000269397.9	=	HBrain_uMRT_combined_batch_53.71.1	5	118	2675	HBrain_uMRT_combined	1
ENSG00000270011.9	ENST00000603099.5	j	HBrain_uMRT_combined_batch_56.75.1	7	4	2675	HBrain_uMRT_combined	1
ENSG00000272189.1	ENST00000607749.1	k	HBrain_uMRT_combined_batch_22.124.1	1	5	2675	HBrain_uMRT_combined	1
ENSG00000291228.2	ENST00000399702.7	=	HBrain_uMRT_combined_batch_46.286.1	4	3	2675	HBrain_uMRT_combined	1
ENSG00000064787.14	ENST00000688948.1	j	HBrain_uMRT_combined_batch_62.188.4	8	132	2674	HBrain_uMRT_combined	7
ENSG00000186020.13	ENST00000586458.5	=	HBrain_uMRT_combined_batch_58.25.1	3	3	2674	HBrain_uMRT_combined	6
ENSG00000096384.20	ENST00000371554.2	=	HBrain_uMRT_combined_batch_21.131.4	12	14	2674	HBrain_uMRT_combined	4
ENSG00000197841.15	ENST00000599244.5	k	HBrain_uMRT_combined_batch_57.245.4	5	4	2674	HBrain_uMRT_combined	4
ENSG00000138617.16	ENST00000261888.10	j	HBrain_uMRT_combined_batch_45.155.2	6	1	2674	HBrain_uMRT_combined	3
ENSG00000144647.7	ENST00000441964.1	=	HBrain_uMRT_combined_batch_12.63.2	3	20	2674	HBrain_uMRT_combined	3
ENSG00000144647.7	ENST00000687440.1	=	HBrain_uMRT_combined_batch_12.63.3	3	3	2674	HBrain_uMRT_combined	3
ENSG00000145029.15	ENST00000422593.5	k	HBrain_uMRT_combined_batch_12.148.3	6	4	2674	HBrain_uMRT_combined	3
ENSG00000160094.15	ENST00000539719.6	j	HBrain_uMRT_combined_batch_3.15.3	7	3	2674	HBrain_uMRT_combined	3
ENSG00000204536.15	ENST00000396268.8	=	HBrain_uMRT_combined_batch_20.32.2	18	8	2674	HBrain_uMRT_combined	2
ENSG00000173818.17	ENST00000520367.5	=	HBrain_uMRT_combined_batch_53.90.3	9	2	2673	HBrain_uMRT_combined	7
ENSG00000197008.10	ENST00000359735.7	=	HBrain_uMRT_combined_batch_23.302.1	4	4	2673	HBrain_uMRT_combined	5
ENSG00000132589.16	ENST00000394908.9	=	HBrain_uMRT_combined_batch_50.223.1	11	163	2673	HBrain_uMRT_combined	3
ENSG00000116954.8	ENST00000373001.4	=	HBrain_uMRT_combined_batch_3.82.1	7	84	2673	HBrain_uMRT_combined	1
ENSG00000157613.11	ENST00000621158.5	=	HBrain_uMRT_combined_batch_33.242.1	12	9	2673	HBrain_uMRT_combined	1
ENSG00000167987.11	ENST00000301765.10	=	HBrain_uMRT_combined_batch_34.56.1	5	61	2673	HBrain_uMRT_combined	1
ENSG00000300826.1	ENST00000774265.1	k	HBrain_uMRT_combined_batch_29.102.1	1	1	2673	HBrain_uMRT_combined	1
ENSG00000133256.13	ENST00000496514.6	j	HBrain_uMRT_combined_batch_14.289.5	17	2	2672	HBrain_uMRT_combined	8
ENSG00000197062.12	ENST00000623276.3	=	HBrain_uMRT_combined_batch_19.417.3	4	2	2672	HBrain_uMRT_combined	4
ENSG00000100359.21	ENST00000457767.5	k	HBrain_uMRT_combined_batch_64.273.2	21	6	2672	HBrain_uMRT_combined	3
ENSG00000173918.15	ENST00000392445.6	=	HBrain_uMRT_combined_batch_53.67.2	4	3	2672	HBrain_uMRT_combined	3
ENSG00000051596.10	ENST00000265097.9	j	HBrain_uMRT_combined_batch_19.111.2	7	4	2672	HBrain_uMRT_combined	2
ENSG00000125703.15	ENST00000371120.7	=	HBrain_uMRT_combined_batch_3.322.2	11	18	2672	HBrain_uMRT_combined	2
ENSG00000233024.7	ENST00000546267.5	k	HBrain_uMRT_combined_batch_47.126.1	15	2	2672	HBrain_uMRT_combined	2
ENSG00000060069.18	ENST00000590599.2	=	HBrain_uMRT_combined_batch_55.5.4	2	1	2671	HBrain_uMRT_combined	4
ENSG00000138617.16	ENST00000649807.2	j	HBrain_uMRT_combined_batch_45.155.3	6	1	2671	HBrain_uMRT_combined	3
ENSG00000022840.17	ENST00000413266.6	=	HBrain_uMRT_combined_batch_40.331.2	17	19	2671	HBrain_uMRT_combined	2
ENSG00000178573.7	ENST00000326043.5	=	HBrain_uMRT_combined_batch_48.289.1	2	27	2671	HBrain_uMRT_combined	2
ENSG00000303938.1	ENST00000798183.1	k	HBrain_uMRT_combined_batch_25.154.2	4	2	2671	HBrain_uMRT_combined	2
ENSG00000123358.20	ENST00000243050.5	=	HBrain_uMRT_combined_batch_39.24.2	8	8	2670	HBrain_uMRT_combined	6
ENSG00000169813.17	ENST00000356053.7	=	HBrain_uMRT_combined_batch_30.265.4	4	4	2670	HBrain_uMRT_combined	6
ENSG00000163485.18	ENST00000337894.9	c	HBrain_uMRT_combined_batch_6.256.2	3	115	2670	HBrain_uMRT_combined	4
ENSG00000105366.15	ENST00000340550.5	=	HBrain_uMRT_combined_batch_60.71.1	6	17	2670	HBrain_uMRT_combined	3
ENSG00000176058.13	ENST00000409012.6	=	HBrain_uMRT_combined_batch_30.20.1	4	174	2670	HBrain_uMRT_combined	3
ENSG00000198246.10	ENST00000479577.2	=	HBrain_uMRT_combined_batch_30.413.2	6	4	2670	HBrain_uMRT_combined	2
ENSG00000004142.12	ENST00000540200.6	=	HBrain_uMRT_combined_batch_50.201.1	11	163	2670	HBrain_uMRT_combined	1
ENSG00000226445.3	ENST00000796859.1	=	HBrain_uMRT_combined_batch_22.293.1	2	4	2670	HBrain_uMRT_combined	1
ENSG00000141524.19	ENST00000698548.1	=	HBrain_uMRT_combined_batch_53.53.4	19	21	2669	HBrain_uMRT_combined	10
ENSG00000147642.17	ENST00000533065.5	=	HBrain_uMRT_combined_batch_27.56.4	6	10	2669	HBrain_uMRT_combined	10
ENSG00000172530.22	ENST00000682872.1	j	HBrain_uMRT_combined_batch_49.49.6	16	1	2669	HBrain_uMRT_combined	7
ENSG00000111364.16	ENST00000238146.9	=	HBrain_uMRT_combined_batch_41.30.1	14	10	2669	HBrain_uMRT_combined	5
ENSG00000157110.16	ENST00000520916.1	=	HBrain_uMRT_combined_batch_26.32.4	2	1	2669	HBrain_uMRT_combined	4
ENSG00000203667.10	ENST00000366528.3	=	HBrain_uMRT_combined_batch_7.222.1	5	16	2669	HBrain_uMRT_combined	3
ENSG00000175505.11	ENST00000312438.8	j	HBrain_uMRT_combined_batch_35.196.2	3	2	2669	HBrain_uMRT_combined	2
ENSG00000198157.11	ENST00000430960.5	=	HBrain_uMRT_combined_batch_66.226.1	6	4	2669	HBrain_uMRT_combined	2
ENSG00000198400.14	ENST00000524377.7	=	HBrain_uMRT_combined_batch_5.144.2	17	8	2669	HBrain_uMRT_combined	2
ENSG00000288596.3	ENST00000521113.1	j	HBrain_uMRT_combined_batch_26.205.1	3	1	2669	HBrain_uMRT_combined	2
ENSG00000115368.10	ENST00000314761.9	=	HBrain_uMRT_combined_batch_10.98.1	21	26	2669	HBrain_uMRT_combined	1
ENSG00000109339.24	ENST00000359221.8	=	HBrain_uMRT_combined_batch_15.339.5	14	23	2668	HBrain_uMRT_combined	8
ENSG00000173818.17	ENST00000520136.6	k	HBrain_uMRT_combined_batch_53.90.7	9	2	2668	HBrain_uMRT_combined	7
ENSG00000182095.15	ENST00000399537.8	j	HBrain_uMRT_combined_batch_22.386.1	3	12	2668	HBrain_uMRT_combined	5
ENSG00000272047.4	ENST00000691867.1	=	HBrain_uMRT_combined_batch_22.235.2	3	3	2668	HBrain_uMRT_combined	2
ENSG00000110719.11	ENST00000265686.8	=	HBrain_uMRT_combined_batch_35.180.1	20	38	2668	HBrain_uMRT_combined	1
ENSG00000133794.20	ENST00000529825.6	k	HBrain_uMRT_combined_batch_33.98.3	19	2	2667	HBrain_uMRT_combined	5
ENSG00000166260.13	ENST00000576370.5	=	HBrain_uMRT_combined_batch_52.141.1	5	17	2667	HBrain_uMRT_combined	5
ENSG00000105298.14	ENST00000591726.1	k	HBrain_uMRT_combined_batch_55.145.2	11	6	2667	HBrain_uMRT_combined	4
ENSG00000290873.2	ENST00000418663.5	=	HBrain_uMRT_combined_batch_24.62.3	3	3	2667	HBrain_uMRT_combined	3
ENSG00000172936.18	ENST00000650905.2	=	HBrain_uMRT_combined_batch_11.311.1	5	78	2667	HBrain_uMRT_combined	1
ENSG00000183160.9	ENST00000392806.4	=	HBrain_uMRT_combined_batch_40.178.1	2	65	2667	HBrain_uMRT_combined	1
ENSG00000266524.3	ENST00000580279.2	=	HBrain_uMRT_combined_batch_30.293.1	3	6	2667	HBrain_uMRT_combined	1
ENSG00000138756.19	ENST00000502871.5	=	HBrain_uMRT_combined_batch_15.297.4	14	15	2666	HBrain_uMRT_combined	4
ENSG00000196814.15	ENST00000489637.3	=	HBrain_uMRT_combined_batch_29.47.3	6	2	2666	HBrain_uMRT_combined	4
ENSG00000071051.14	ENST00000233154.9	=	HBrain_uMRT_combined_batch_9.165.1	5	87	2666	HBrain_uMRT_combined	3
ENSG00000144028.15	ENST00000497539.5	=	HBrain_uMRT_combined_batch_9.88.3	15	1	2666	HBrain_uMRT_combined	3
ENSG00000104524.14	ENST00000220966.10	=	HBrain_uMRT_combined_batch_27.223.2	6	1	2666	HBrain_uMRT_combined	2
ENSG00000119335.18	ENST00000372692.8	=	HBrain_uMRT_combined_batch_29.126.1	8	13	2666	HBrain_uMRT_combined	2
ENSG00000137868.19	ENST00000563965.5	=	HBrain_uMRT_combined_batch_45.234.2	19	1	2666	HBrain_uMRT_combined	2
ENSG00000185404.17	ENST00000415673.7	=	HBrain_uMRT_combined_batch_11.1.1	19	5	2666	HBrain_uMRT_combined	2
ENSG00000187796.16	ENST00000695906.1	=	HBrain_uMRT_combined_batch_29.223.2	12	4	2666	HBrain_uMRT_combined	2
ENSG00000287222.2	ENST00000654408.2	=	HBrain_uMRT_combined_batch_27.227.2	2	2	2666	HBrain_uMRT_combined	2
ENSG00000138180.16	ENST00000371485.8	=	HBrain_uMRT_combined_batch_31.157.1	9	18	2666	HBrain_uMRT_combined	1
ENSG00000260698.1	ENST00000570141.1	c	HBrain_uMRT_combined_batch_7.217.1	1	1	2666	HBrain_uMRT_combined	1
ENSG00000288398.1	ENST00000671994.1	k	HBrain_uMRT_combined_batch_1.213.1	1	10	2666	HBrain_uMRT_combined	1
ENSG00000099917.17	ENST00000445987.5	j	HBrain_uMRT_combined_batch_63.296.2	4	1	2665	HBrain_uMRT_combined	8
ENSG00000109339.24	ENST00000395157.9	=	HBrain_uMRT_combined_batch_15.339.6	14	17	2665	HBrain_uMRT_combined	8
ENSG00000133943.21	ENST00000256324.15	j	HBrain_uMRT_combined_batch_43.293.2	14	16	2665	HBrain_uMRT_combined	7
ENSG00000009950.16	ENST00000414749.6	n	HBrain_uMRT_combined_batch_24.11.6	9	2	2665	HBrain_uMRT_combined	6
ENSG00000205531.14	ENST00000430811.5	k	HBrain_uMRT_combined_batch_33.2.4	15	27	2665	HBrain_uMRT_combined	6
ENSG00000028310.18	ENST00000467963.6	=	HBrain_uMRT_combined_batch_16.406.1	16	31	2665	HBrain_uMRT_combined	3
ENSG00000146802.13	ENST00000447395.5	=	HBrain_uMRT_combined_batch_24.320.2	4	7	2665	HBrain_uMRT_combined	3
ENSG00000167549.19	ENST00000388767.8	=	HBrain_uMRT_combined_batch_50.270.3	11	1	2665	HBrain_uMRT_combined	3
ENSG00000066855.16	ENST00000262146.9	=	HBrain_uMRT_combined_batch_26.193.1	8	13	2665	HBrain_uMRT_combined	2
ENSG00000090104.12	ENST00000498352.1	=	HBrain_uMRT_combined_batch_6.200.2	4	1	2665	HBrain_uMRT_combined	2
ENSG00000136842.14	ENST00000259365.9	j	HBrain_uMRT_combined_batch_28.345.2	9	4	2665	HBrain_uMRT_combined	2
ENSG00000186994.12	ENST00000593649.5	=	HBrain_uMRT_combined_batch_56.85.2	11	3	2665	HBrain_uMRT_combined	2
ENSG00000004455.18	ENST00000373449.7	=	HBrain_uMRT_combined_batch_3.16.2	7	56	2664	HBrain_uMRT_combined	4
ENSG00000148180.22	ENST00000373808.8	=	HBrain_uMRT_combined_batch_28.474.1	19	332	2664	HBrain_uMRT_combined	4
ENSG00000151640.13	ENST00000338492.9	=	HBrain_uMRT_combined_batch_32.72.1	14	33	2664	HBrain_uMRT_combined	3
ENSG00000167513.9	ENST00000301019.9	=	HBrain_uMRT_combined_batch_49.48.1	10	32	2664	HBrain_uMRT_combined	1
ENSG00000198435.4	ENST00000356628.4	k	HBrain_uMRT_combined_batch_30.17.1	1	31	2664	HBrain_uMRT_combined	1
ENSG00000133256.13	ENST00000429163.6	=	HBrain_uMRT_combined_batch_14.289.8	20	11	2663	HBrain_uMRT_combined	8
ENSG00000168936.12	ENST00000303277.6	=	HBrain_uMRT_combined_batch_14.325.3	3	11	2663	HBrain_uMRT_combined	5
ENSG00000071051.14	ENST00000233154.9	j	HBrain_uMRT_combined_batch_9.165.3	5	9	2663	HBrain_uMRT_combined	3
ENSG00000137710.17	ENST00000647231.1	=	HBrain_uMRT_combined_batch_36.248.1	16	11	2663	HBrain_uMRT_combined	3
ENSG00000168487.20	ENST00000518913.5	=	HBrain_uMRT_combined_batch_25.350.3	16	2	2663	HBrain_uMRT_combined	3
ENSG00000184867.14	ENST00000330154.6	=	HBrain_uMRT_combined_batch_66.264.3	3	4	2663	HBrain_uMRT_combined	3
ENSG00000182759.4	ENST00000333480.3	c	HBrain_uMRT_combined_batch_27.209.1	1	1	2663	HBrain_uMRT_combined	1
ENSG00000290948.2	ENST00000795819.1	=	HBrain_uMRT_combined_batch_46.19.7	7	1	2662	HBrain_uMRT_combined	7
ENSG00000095370.20	ENST00000420366.5	=	HBrain_uMRT_combined_batch_29.53.2	10	7	2662	HBrain_uMRT_combined	5
ENSG00000162639.16	ENST00000402983.5	m	HBrain_uMRT_combined_batch_4.203.4	7	3	2662	HBrain_uMRT_combined	4
ENSG00000184047.21	ENST00000645569.1	=	HBrain_uMRT_combined_batch_40.359.3	5	2	2662	HBrain_uMRT_combined	3
ENSG00000110047.18	ENST00000484846.1	=	HBrain_uMRT_combined_batch_35.58.2	2	5	2662	HBrain_uMRT_combined	2
ENSG00000138231.14	ENST00000260803.9	=	HBrain_uMRT_combined_batch_13.319.1	8	15	2662	HBrain_uMRT_combined	2
ENSG00000164929.17	ENST00000438105.2	=	HBrain_uMRT_combined_batch_27.122.2	2	83	2662	HBrain_uMRT_combined	2
ENSG00000165389.7	ENST00000298130.5	=	HBrain_uMRT_combined_batch_42.340.1	2	60	2662	HBrain_uMRT_combined	1
ENSG00000186106.11	ENST00000335659.7	=	HBrain_uMRT_combined_batch_27.26.1	5	44	2662	HBrain_uMRT_combined	1
ENSG00000137817.17	ENST00000569795.6	j	HBrain_uMRT_combined_batch_45.207.6	23	2	2661	HBrain_uMRT_combined	14
ENSG00000135838.14	ENST00000367553.6	j	HBrain_uMRT_combined_batch_6.162.3	13	5	2661	HBrain_uMRT_combined	9
ENSG00000110066.16	ENST00000405515.5	j	HBrain_uMRT_combined_batch_35.183.7	8	1	2661	HBrain_uMRT_combined	7
ENSG00000114416.19	ENST00000445140.6	=	HBrain_uMRT_combined_batch_14.163.3	16	14	2661	HBrain_uMRT_combined	6
ENSG00000164849.10	ENST00000474396.1	k	HBrain_uMRT_combined_batch_22.339.4	3	2	2661	HBrain_uMRT_combined	6
ENSG00000164398.15	ENST00000379244.5	=	HBrain_uMRT_combined_batch_18.3.3	21	7	2661	HBrain_uMRT_combined	5
ENSG00000075399.14	ENST00000389386.8	=	HBrain_uMRT_combined_batch_49.82.2	15	16	2661	HBrain_uMRT_combined	4
ENSG00000087266.18	ENST00000505941.5	k	HBrain_uMRT_combined_batch_14.345.1	12	3	2661	HBrain_uMRT_combined	4
ENSG00000164180.14	ENST00000296595.11	j	HBrain_uMRT_combined_batch_17.367.4	12	1	2661	HBrain_uMRT_combined	4
ENSG00000146963.18	ENST00000354926.9	=	HBrain_uMRT_combined_batch_25.62.1	10	74	2661	HBrain_uMRT_combined	2
ENSG00000149823.10	ENST00000279281.8	=	HBrain_uMRT_combined_batch_35.70.1	10	210	2661	HBrain_uMRT_combined	1
ENSG00000164379.7	ENST00000296839.5	k	HBrain_uMRT_combined_batch_19.208.1	1	22	2661	HBrain_uMRT_combined	1
ENSG00000197586.13	ENST00000354989.9	=	HBrain_uMRT_combined_batch_61.182.4	14	28	2660	HBrain_uMRT_combined	8
ENSG00000064225.13	ENST00000469105.5	j	HBrain_uMRT_combined_batch_13.95.4	11	2	2660	HBrain_uMRT_combined	5
ENSG00000146426.19	ENST00000275246.11	=	HBrain_uMRT_combined_batch_22.229.2	13	7	2660	HBrain_uMRT_combined	4
ENSG00000183137.16	ENST00000518329.5	k	HBrain_uMRT_combined_batch_21.366.2	12	1	2660	HBrain_uMRT_combined	4
ENSG00000100258.18	ENST00000216080.5	=	HBrain_uMRT_combined_batch_65.130.3	14	2	2660	HBrain_uMRT_combined	3
ENSG00000103489.12	ENST00000261381.7	j	HBrain_uMRT_combined_batch_47.127.2	4	1	2660	HBrain_uMRT_combined	2
ENSG00000236104.3	ENST00000431845.3	=	HBrain_uMRT_combined_batch_20.136.1	2	44	2660	HBrain_uMRT_combined	1
ENSG00000095370.20	ENST00000373277.8	=	HBrain_uMRT_combined_batch_29.53.1	11	15	2659	HBrain_uMRT_combined	5
ENSG00000104936.20	ENST00000683086.1	=	HBrain_uMRT_combined_batch_59.65.4	13	3	2659	HBrain_uMRT_combined	5
ENSG00000198176.13	ENST00000375370.10	=	HBrain_uMRT_combined_batch_42.111.1	12	49	2659	HBrain_uMRT_combined	4
ENSG00000086205.18	ENST00000340334.11	=	HBrain_uMRT_combined_batch_34.6.3	20	14	2659	HBrain_uMRT_combined	3
ENSG00000174137.14	ENST00000489029.1	k	HBrain_uMRT_combined_batch_14.323.1	5	5	2659	HBrain_uMRT_combined	3
ENSG00000085831.16	ENST00000680483.1	=	HBrain_uMRT_combined_batch_3.226.1	18	2	2659	HBrain_uMRT_combined	2
ENSG00000140968.12	ENST00000268638.10	=	HBrain_uMRT_combined_batch_49.13.1	9	48	2659	HBrain_uMRT_combined	2
ENSG00000146826.17	ENST00000394035.6	k	HBrain_uMRT_combined_batch_24.212.2	11	3	2659	HBrain_uMRT_combined	2
ENSG00000165688.14	ENST00000612553.5	=	HBrain_uMRT_combined_batch_29.231.2	12	2	2659	HBrain_uMRT_combined	2
ENSG00000130037.5	ENST00000252321.5	c	HBrain_uMRT_combined_batch_37.197.1	1	2	2659	HBrain_uMRT_combined	1
ENSG00000188428.20	ENST00000397457.7	=	HBrain_uMRT_combined_batch_19.270.1	5	14	2659	HBrain_uMRT_combined	1
ENSG00000288840.2	ENST00000692244.2	o	HBrain_uMRT_combined_batch_19.261.1	1	2	2659	HBrain_uMRT_combined	1
ENSG00000290894.1	ENST00000526308.2	c	HBrain_uMRT_combined_batch_18.196.1	1	2	2659	HBrain_uMRT_combined	1
ENSG00000137817.17	ENST00000569795.6	j	HBrain_uMRT_combined_batch_45.207.1	23	5	2658	HBrain_uMRT_combined	14
ENSG00000245937.11	ENST00000499346.8	=	HBrain_uMRT_combined_batch_17.460.2	4	7	2658	HBrain_uMRT_combined	8
ENSG00000124205.18	ENST00000311585.11	=	HBrain_uMRT_combined_batch_62.213.1	5	2	2658	HBrain_uMRT_combined	2
ENSG00000169981.11	ENST00000396056.7	=	HBrain_uMRT_combined_batch_12.38.2	4	2	2658	HBrain_uMRT_combined	2
ENSG00000182054.10	ENST00000330062.8	=	HBrain_uMRT_combined_batch_46.83.1	11	345	2658	HBrain_uMRT_combined	2
ENSG00000100092.24	ENST00000649765.2	=	HBrain_uMRT_combined_batch_64.198.1	18	41	2658	HBrain_uMRT_combined	1
ENSG00000197586.13	ENST00000439162.5	k	HBrain_uMRT_combined_batch_61.182.7	14	6	2657	HBrain_uMRT_combined	8
ENSG00000204130.14	ENST00000399200.7	=	HBrain_uMRT_combined_batch_30.376.7	12	1	2657	HBrain_uMRT_combined	7
ENSG00000197548.13	ENST00000444619.5	k	HBrain_uMRT_combined_batch_11.212.4	20	3	2657	HBrain_uMRT_combined	5
ENSG00000148180.22	ENST00000373818.8	=	HBrain_uMRT_combined_batch_28.474.4	17	1142	2657	HBrain_uMRT_combined	4
ENSG00000088543.15	ENST00000357203.8	=	HBrain_uMRT_combined_batch_12.170.3	6	3	2657	HBrain_uMRT_combined	3
ENSG00000100842.13	ENST00000216733.8	=	HBrain_uMRT_combined_batch_42.195.1	6	55	2657	HBrain_uMRT_combined	2
ENSG00000136059.16	ENST00000283713.10	j	HBrain_uMRT_combined_batch_11.308.1	17	6	2657	HBrain_uMRT_combined	2
ENSG00000274750.3	ENST00000634733.1	=	HBrain_uMRT_combined_batch_19.456.1	2	4	2657	HBrain_uMRT_combined	2
ENSG00000182628.13	ENST00000583976.1	=	HBrain_uMRT_combined_batch_52.197.3	4	8	2656	HBrain_uMRT_combined	5
ENSG00000156253.7	ENST00000493196.2	=	HBrain_uMRT_combined_batch_63.73.1	5	4	2656	HBrain_uMRT_combined	4
ENSG00000147457.14	ENST00000517325.5	=	HBrain_uMRT_combined_batch_25.366.2	10	5	2656	HBrain_uMRT_combined	3
ENSG00000167850.5	ENST00000330793.2	m	HBrain_uMRT_combined_batch_52.323.3	3	1	2656	HBrain_uMRT_combined	3
ENSG00000152467.10	ENST00000391700.5	j	HBrain_uMRT_combined_batch_60.255.1	2	1	2656	HBrain_uMRT_combined	2
ENSG00000176248.9	ENST00000323927.3	=	HBrain_uMRT_combined_batch_30.18.1	13	64	2656	HBrain_uMRT_combined	2
ENSG00000134668.13	ENST00000468720.5	=	HBrain_uMRT_combined_batch_2.164.6	3	1	2655	HBrain_uMRT_combined	6
ENSG00000237187.10	ENST00000671514.1	=	HBrain_uMRT_combined_batch_17.318.1	5	22	2655	HBrain_uMRT_combined	6
ENSG00000129128.13	ENST00000507678.5	=	HBrain_uMRT_combined_batch_16.312.2	4	2	2655	HBrain_uMRT_combined	2
ENSG00000183876.9	ENST00000328668.8	j	HBrain_uMRT_combined_batch_18.220.1	3	1	2655	HBrain_uMRT_combined	2
ENSG00000163374.21	ENST00000404643.5	=	HBrain_uMRT_combined_batch_5.185.1	11	27	2654	HBrain_uMRT_combined	10
ENSG00000079277.22	ENST00000650026.1	j	HBrain_uMRT_combined_batch_3.212.4	13	1	2654	HBrain_uMRT_combined	6
ENSG00000137507.11	ENST00000404995.5	=	HBrain_uMRT_combined_batch_36.79.3	4	5	2654	HBrain_uMRT_combined	4
ENSG00000072182.14	ENST00000693692.1	=	HBrain_uMRT_combined_batch_10.310.1	10	10	2654	HBrain_uMRT_combined	2
ENSG00000083937.10	ENST00000676705.1	=	HBrain_uMRT_combined_batch_13.66.2	7	1	2654	HBrain_uMRT_combined	2
ENSG00000145681.11	ENST00000274341.9	c	HBrain_uMRT_combined_batch_17.290.1	4	2	2654	HBrain_uMRT_combined	1
ENSG00000065029.15	ENST00000373953.8	=	HBrain_uMRT_combined_batch_21.8.4	14	12	2653	HBrain_uMRT_combined	6
ENSG00000063176.16	ENST00000601704.1	k	HBrain_uMRT_combined_batch_59.148.5	6	10	2653	HBrain_uMRT_combined	5
ENSG00000136504.15	ENST00000508594.1	k	HBrain_uMRT_combined_batch_52.73.4	9	2	2653	HBrain_uMRT_combined	4
ENSG00000133313.15	ENST00000579847.5	=	HBrain_uMRT_combined_batch_54.190.1	12	129	2653	HBrain_uMRT_combined	3
ENSG00000109519.14	ENST00000264954.5	=	HBrain_uMRT_combined_batch_15.4.2	4	78	2653	HBrain_uMRT_combined	2
ENSG00000109339.24	ENST00000641462.2	=	HBrain_uMRT_combined_batch_15.339.7	14	11	2652	HBrain_uMRT_combined	8
ENSG00000086300.17	ENST00000416246.6	=	HBrain_uMRT_combined_batch_23.102.3	8	7	2652	HBrain_uMRT_combined	3
ENSG00000157184.7	ENST00000636867.1	=	HBrain_uMRT_combined_batch_3.252.1	5	1	2652	HBrain_uMRT_combined	2
ENSG00000158828.8	ENST00000321556.5	=	HBrain_uMRT_combined_batch_1.277.1	8	491	2652	HBrain_uMRT_combined	1
ENSG00000183831.7	ENST00000333279.3	=	HBrain_uMRT_combined_batch_6.112.1	6	5	2652	HBrain_uMRT_combined	1
ENSG00000197894.12	ENST00000296412.14	=	HBrain_uMRT_combined_batch_16.41.1	9	63	2652	HBrain_uMRT_combined	1
ENSG00000125962.16	ENST00000479502.2	=	HBrain_uMRT_combined_batch_66.277.3	3	3	2651	HBrain_uMRT_combined	4
ENSG00000117751.18	ENST00000373931.8	=	HBrain_uMRT_combined_batch_2.123.3	7	2	2651	HBrain_uMRT_combined	3
ENSG00000167186.11	ENST00000321998.10	=	HBrain_uMRT_combined_batch_47.144.1	6	19	2651	HBrain_uMRT_combined	3
ENSG00000130956.14	ENST00000375249.5	=	HBrain_uMRT_combined_batch_28.326.1	8	162	2651	HBrain_uMRT_combined	2
ENSG00000187091.14	ENST00000334661.5	=	HBrain_uMRT_combined_batch_11.309.1	15	23	2651	HBrain_uMRT_combined	2
ENSG00000106069.26	ENST00000412711.7	=	HBrain_uMRT_combined_batch_23.131.5	7	42	2650	HBrain_uMRT_combined	7
ENSG00000111641.13	ENST00000322166.10	=	HBrain_uMRT_combined_batch_37.233.1	16	13	2650	HBrain_uMRT_combined	6
ENSG00000064012.24	ENST00000673742.1	=	HBrain_uMRT_combined_batch_10.171.3	9	4	2650	HBrain_uMRT_combined	5
ENSG00000125149.12	ENST00000569600.5	j	HBrain_uMRT_combined_batch_48.141.3	16	4	2650	HBrain_uMRT_combined	5
ENSG00000154511.12	ENST00000613047.4	=	HBrain_uMRT_combined_batch_4.131.3	5	2	2650	HBrain_uMRT_combined	4
ENSG00000196704.14	ENST00000674770.2	=	HBrain_uMRT_combined_batch_52.340.2	8	6	2650	HBrain_uMRT_combined	4
ENSG00000136235.17	ENST00000258733.9	=	HBrain_uMRT_combined_batch_23.77.2	11	141	2650	HBrain_uMRT_combined	3
ENSG00000179943.8	ENST00000221665.5	=	HBrain_uMRT_combined_batch_60.195.1	3	16	2650	HBrain_uMRT_combined	3
ENSG00000111834.13	ENST00000229554.10	=	HBrain_uMRT_combined_batch_22.20.1	6	3	2650	HBrain_uMRT_combined	2
ENSG00000076924.12	ENST00000358368.5	=	HBrain_uMRT_combined_batch_56.28.1	19	84	2650	HBrain_uMRT_combined	1
ENSG00000100916.14	ENST00000216807.12	=	HBrain_uMRT_combined_batch_42.291.1	10	24	2650	HBrain_uMRT_combined	1
ENSG00000165879.9	ENST00000371021.5	k	HBrain_uMRT_combined_batch_31.186.1	1	13	2650	HBrain_uMRT_combined	1
ENSG00000187325.5	ENST00000341864.6	=	HBrain_uMRT_combined_batch_66.232.1	7	34	2650	HBrain_uMRT_combined	1
ENSG00000122390.19	ENST00000407558.9	=	HBrain_uMRT_combined_batch_47.34.3	8	1	2649	HBrain_uMRT_combined	8
ENSG00000137700.19	ENST00000357590.9	j	HBrain_uMRT_combined_batch_37.41.3	11	3	2649	HBrain_uMRT_combined	4
ENSG00000235314.2	ENST00000737551.1	m	HBrain_uMRT_combined_batch_23.225.2	2	14	2649	HBrain_uMRT_combined	4
ENSG00000079999.14	ENST00000393623.6	=	HBrain_uMRT_combined_batch_56.119.1	6	98	2649	HBrain_uMRT_combined	3
ENSG00000114812.13	ENST00000543411.5	=	HBrain_uMRT_combined_batch_12.16.2	12	4	2649	HBrain_uMRT_combined	3
ENSG00000185238.13	ENST00000331079.11	=	HBrain_uMRT_combined_batch_33.144.1	16	7	2649	HBrain_uMRT_combined	3
ENSG00000187735.16	ENST00000521086.6	j	HBrain_uMRT_combined_batch_26.151.2	11	10	2649	HBrain_uMRT_combined	3
ENSG00000176148.16	ENST00000334274.9	=	HBrain_uMRT_combined_batch_33.182.1	10	23	2649	HBrain_uMRT_combined	2
ENSG00000026751.17	ENST00000368043.8	=	HBrain_uMRT_combined_batch_5.156.1	7	2	2649	HBrain_uMRT_combined	1
ENSG00000186310.10	ENST00000373079.4	k	HBrain_uMRT_combined_batch_66.239.1	1	118	2649	HBrain_uMRT_combined	1
ENSG00000274270.2	ENST00000618151.2	k	HBrain_uMRT_combined_batch_41.387.1	1	1	2649	HBrain_uMRT_combined	1
ENSG00000291072.2	ENST00000639594.1	k	HBrain_uMRT_combined_batch_1.236.10	12	1	2648	HBrain_uMRT_combined	15
ENSG00000140105.18	ENST00000392882.7	=	HBrain_uMRT_combined_batch_43.371.1	11	157	2648	HBrain_uMRT_combined	6
ENSG00000143363.17	ENST00000475722.5	=	HBrain_uMRT_combined_batch_4.517.3	6	3	2648	HBrain_uMRT_combined	6
ENSG00000156858.12	ENST00000542965.2	m	HBrain_uMRT_combined_batch_47.284.3	10	3	2648	HBrain_uMRT_combined	5
ENSG00000188321.14	ENST00000587557.5	j	HBrain_uMRT_combined_batch_56.75.5	6	2	2648	HBrain_uMRT_combined	4
ENSG00000065357.20	ENST00000549079.6	k	HBrain_uMRT_combined_batch_39.102.3	24	2	2648	HBrain_uMRT_combined	3
ENSG00000197332.10	ENST00000747622.1	=	HBrain_uMRT_combined_batch_56.159.1	5	1	2648	HBrain_uMRT_combined	2
ENSG00000163823.4	ENST00000296140.4	=	HBrain_uMRT_combined_batch_12.79.1	2	69	2648	HBrain_uMRT_combined	1
ENSG00000138172.11	ENST00000461631.1	k	HBrain_uMRT_combined_batch_31.285.5	4	2	2647	HBrain_uMRT_combined	7
ENSG00000152578.15	ENST00000527669.1	=	HBrain_uMRT_combined_batch_36.216.4	3	6	2647	HBrain_uMRT_combined	7
ENSG00000143226.16	ENST00000271450.12	=	HBrain_uMRT_combined_batch_6.18.2	7	42	2647	HBrain_uMRT_combined	3
ENSG00000108963.19	ENST00000674200.2	=	HBrain_uMRT_combined_batch_49.131.1	13	34	2647	HBrain_uMRT_combined	2
ENSG00000134802.18	ENST00000533051.5	k	HBrain_uMRT_combined_batch_34.11.2	15	7	2646	HBrain_uMRT_combined	6
ENSG00000119383.21	ENST00000393370.7	=	HBrain_uMRT_combined_batch_29.109.2	10	228	2646	HBrain_uMRT_combined	5
ENSG00000164116.17	ENST00000513574.1	=	HBrain_uMRT_combined_batch_16.251.3	9	5	2646	HBrain_uMRT_combined	3
ENSG00000168564.6	ENST00000302350.4	=	HBrain_uMRT_combined_batch_16.328.2	3	8	2646	HBrain_uMRT_combined	3
ENSG00000183087.15	ENST00000608763.1	k	HBrain_uMRT_combined_batch_42.113.2	1	1	2646	HBrain_uMRT_combined	2
ENSG00000168539.4	ENST00000306960.4	=	HBrain_uMRT_combined_batch_35.6.1	2	29	2646	HBrain_uMRT_combined	1
ENSG00000272918.1	ENST00000607968.1	k	HBrain_uMRT_combined_batch_24.299.1	1	2	2646	HBrain_uMRT_combined	1
ENSG00000281332.1	ENST00000628855.1	k	HBrain_uMRT_combined_batch_23.158.1	1	7	2646	HBrain_uMRT_combined	1
ENSG00000161800.13	ENST00000548598.5	k	HBrain_uMRT_combined_batch_38.290.2	14	2	2645	HBrain_uMRT_combined	5
ENSG00000133318.14	ENST00000356000.7	=	HBrain_uMRT_combined_batch_35.14.2	8	42	2645	HBrain_uMRT_combined	4
ENSG00000172922.11	ENST00000308418.10	=	HBrain_uMRT_combined_batch_35.109.2	4	78	2645	HBrain_uMRT_combined	3
ENSG00000164305.20	ENST00000308394.9	=	HBrain_uMRT_combined_batch_16.345.2	8	7	2645	HBrain_uMRT_combined	2
ENSG00000063176.16	ENST00000599748.5	j	HBrain_uMRT_combined_batch_59.148.4	6	13	2644	HBrain_uMRT_combined	5
ENSG00000154710.18	ENST00000607882.5	j	HBrain_uMRT_combined_batch_23.330.7	4	2	2644	HBrain_uMRT_combined	5
ENSG00000162073.14	ENST00000293978.12	=	HBrain_uMRT_combined_batch_46.297.1	3	33	2644	HBrain_uMRT_combined	2
ENSG00000244509.4	ENST00000361441.5	=	HBrain_uMRT_combined_batch_64.234.1	4	39	2644	HBrain_uMRT_combined	1
ENSG00000165304.8	ENST00000298048.7	j	HBrain_uMRT_combined_batch_28.109.3	18	2	2643	HBrain_uMRT_combined	4
ENSG00000177542.11	ENST00000628067.3	=	HBrain_uMRT_combined_batch_32.133.1	10	39	2643	HBrain_uMRT_combined	3
ENSG00000174516.15	ENST00000349459.10	=	HBrain_uMRT_combined_batch_35.140.1	7	27	2643	HBrain_uMRT_combined	1
ENSG00000180871.8	ENST00000453237.5	=	HBrain_uMRT_combined_batch_10.247.1	4	1	2643	HBrain_uMRT_combined	1
ENSG00000100325.15	ENST00000307790.8	j	HBrain_uMRT_combined_batch_64.86.2	19	6	2642	HBrain_uMRT_combined	7
ENSG00000164112.14	ENST00000461198.5	j	HBrain_uMRT_combined_batch_16.139.4	5	2	2642	HBrain_uMRT_combined	4
ENSG00000006638.13	ENST00000375190.10	=	HBrain_uMRT_combined_batch_55.144.1	3	8	2642	HBrain_uMRT_combined	1
ENSG00000170837.3	ENST00000304411.3	k	HBrain_uMRT_combined_batch_13.62.1	1	40	2642	HBrain_uMRT_combined	1
ENSG00000100364.19	ENST00000488038.5	=	HBrain_uMRT_combined_batch_65.71.3	9	80	2641	HBrain_uMRT_combined	5
ENSG00000154479.13	ENST00000447353.6	j	HBrain_uMRT_combined_batch_9.447.3	2	3	2641	HBrain_uMRT_combined	4
ENSG00000198690.10	ENST00000565466.5	=	HBrain_uMRT_combined_batch_44.112.4	4	2	2641	HBrain_uMRT_combined	4
ENSG00000153443.13	ENST00000590891.1	k	HBrain_uMRT_combined_batch_47.40.2	1	4	2641	HBrain_uMRT_combined	3
ENSG00000133243.10	ENST00000255608.9	=	HBrain_uMRT_combined_batch_55.91.1	9	200	2641	HBrain_uMRT_combined	2
ENSG00000187535.14	ENST00000361339.9	=	HBrain_uMRT_combined_batch_46.236.2	13	3	2641	HBrain_uMRT_combined	2
ENSG00000168237.18	ENST00000486393.5	m	HBrain_uMRT_combined_batch_12.229.8	4	1	2640	HBrain_uMRT_combined	8
ENSG00000132376.20	ENST00000449479.5	k	HBrain_uMRT_combined_batch_49.120.2	11	5	2640	HBrain_uMRT_combined	4
ENSG00000143633.13	ENST00000495795.1	k	HBrain_uMRT_combined_batch_7.131.3	6	2	2640	HBrain_uMRT_combined	3
ENSG00000185090.15	ENST00000373045.11	=	HBrain_uMRT_combined_batch_3.76.1	4	15	2640	HBrain_uMRT_combined	3
ENSG00000196678.14	ENST00000569729.5	=	HBrain_uMRT_combined_batch_47.158.3	9	1	2640	HBrain_uMRT_combined	3
ENSG00000141524.19	ENST00000698550.1	j	HBrain_uMRT_combined_batch_53.53.5	19	7	2639	HBrain_uMRT_combined	10
ENSG00000050405.14	ENST00000547825.5	j	HBrain_uMRT_combined_batch_39.3.7	5	1	2639	HBrain_uMRT_combined	7
ENSG00000079277.22	ENST00000371945.10	=	HBrain_uMRT_combined_batch_3.212.1	13	10	2639	HBrain_uMRT_combined	6
ENSG00000115998.8	ENST00000420306.1	k	HBrain_uMRT_combined_batch_8.291.2	10	4	2639	HBrain_uMRT_combined	6
ENSG00000122299.12	ENST00000575984.1	=	HBrain_uMRT_combined_batch_47.97.3	4	4	2639	HBrain_uMRT_combined	4
ENSG00000188321.14	ENST00000603380.6	=	HBrain_uMRT_combined_batch_56.75.2	7	2	2639	HBrain_uMRT_combined	4
ENSG00000279583.2	ENST00000717362.1	=	HBrain_uMRT_combined_batch_47.251.3	14	1	2639	HBrain_uMRT_combined	4
ENSG00000106484.16	ENST00000223215.10	=	HBrain_uMRT_combined_batch_25.20.2	12	74	2639	HBrain_uMRT_combined	3
ENSG00000148482.12	ENST00000377374.8	=	HBrain_uMRT_combined_batch_30.150.2	12	9	2639	HBrain_uMRT_combined	3
ENSG00000177542.11	ENST00000456706.6	k	HBrain_uMRT_combined_batch_32.133.3	10	17	2639	HBrain_uMRT_combined	3
ENSG00000135148.12	ENST00000412615.7	=	HBrain_uMRT_combined_batch_40.240.2	12	63	2639	HBrain_uMRT_combined	2
ENSG00000122203.15	ENST00000614420.4	=	HBrain_uMRT_combined_batch_19.115.4	7	10	2638	HBrain_uMRT_combined	6
ENSG00000140105.18	ENST00000355338.6	=	HBrain_uMRT_combined_batch_43.371.4	11	36	2638	HBrain_uMRT_combined	6
ENSG00000140153.18	ENST00000335263.9	j	HBrain_uMRT_combined_batch_44.12.5	5	1	2638	HBrain_uMRT_combined	5
ENSG00000154710.18	ENST00000607882.5	j	HBrain_uMRT_combined_batch_23.330.1	4	2	2638	HBrain_uMRT_combined	5
ENSG00000219438.9	ENST00000358295.9	=	HBrain_uMRT_combined_batch_65.109.4	4	67	2638	HBrain_uMRT_combined	4
ENSG00000236088.13	ENST00000659114.1	=	HBrain_uMRT_combined_batch_50.78.3	3	1	2638	HBrain_uMRT_combined	4
ENSG00000198133.9	ENST00000554278.6	i	HBrain_uMRT_combined_batch_43.126.1	1	5	2638	HBrain_uMRT_combined	3
ENSG00000204410.16	ENST00000463144.5	k	HBrain_uMRT_combined_batch_20.62.1	24	1	2638	HBrain_uMRT_combined	2
ENSG00000277258.5	ENST00000620225.5	=	HBrain_uMRT_combined_batch_51.6.2	11	19	2638	HBrain_uMRT_combined	2
ENSG00000114107.9	ENST00000264982.8	=	HBrain_uMRT_combined_batch_13.330.1	18	5	2638	HBrain_uMRT_combined	1
ENSG00000116906.13	ENST00000366647.9	=	HBrain_uMRT_combined_batch_7.132.1	16	64	2638	HBrain_uMRT_combined	1
ENSG00000131067.17	ENST00000336431.10	=	HBrain_uMRT_combined_batch_61.248.1	15	44	2638	HBrain_uMRT_combined	1
ENSG00000266074.11	ENST00000583828.1	k	HBrain_uMRT_combined_batch_53.109.2	3	4	2637	HBrain_uMRT_combined	6
ENSG00000132002.10	ENST00000677204.1	=	HBrain_uMRT_combined_batch_56.245.3	2	23	2637	HBrain_uMRT_combined	5
ENSG00000000938.13	ENST00000374005.8	=	HBrain_uMRT_combined_batch_2.109.1	13	30	2637	HBrain_uMRT_combined	3
ENSG00000177058.12	ENST00000318672.7	k	HBrain_uMRT_combined_batch_17.106.3	17	3	2637	HBrain_uMRT_combined	3
ENSG00000101811.15	ENST00000415585.7	=	HBrain_uMRT_combined_batch_66.242.2	15	2	2637	HBrain_uMRT_combined	2
ENSG00000157881.16	ENST00000378466.9	=	HBrain_uMRT_combined_batch_1.89.1	19	28	2637	HBrain_uMRT_combined	1
ENSG00000186594.17	ENST00000574306.3	=	HBrain_uMRT_combined_batch_49.126.1	2	10	2636	HBrain_uMRT_combined	4
ENSG00000050165.19	ENST00000326932.8	=	HBrain_uMRT_combined_batch_33.109.3	8	485	2636	HBrain_uMRT_combined	3
ENSG00000116918.15	ENST00000366639.9	=	HBrain_uMRT_combined_batch_7.164.1	6	43	2636	HBrain_uMRT_combined	3
ENSG00000166313.20	ENST00000299402.10	=	HBrain_uMRT_combined_batch_33.29.1	14	519	2636	HBrain_uMRT_combined	3
ENSG00000287222.2	ENST00000654408.2	j	HBrain_uMRT_combined_batch_27.227.1	3	3	2636	HBrain_uMRT_combined	2
ENSG00000163879.11	ENST00000296218.8	=	HBrain_uMRT_combined_batch_3.65.1	6	38	2636	HBrain_uMRT_combined	1
ENSG00000137817.17	ENST00000569795.6	j	HBrain_uMRT_combined_batch_45.207.5	24	3	2635	HBrain_uMRT_combined	14
ENSG00000119979.18	ENST00000648560.1	j	HBrain_uMRT_combined_batch_32.2.5	10	2	2635	HBrain_uMRT_combined	7
ENSG00000106462.12	ENST00000460911.5	=	HBrain_uMRT_combined_batch_25.111.1	20	3	2635	HBrain_uMRT_combined	6
ENSG00000196781.16	ENST00000418319.5	j	HBrain_uMRT_combined_batch_28.224.3	7	10	2635	HBrain_uMRT_combined	4
ENSG00000053900.11	ENST00000315368.8	=	HBrain_uMRT_combined_batch_15.71.1	29	17	2635	HBrain_uMRT_combined	2
ENSG00000140854.13	ENST00000379661.8	=	HBrain_uMRT_combined_batch_48.94.1	20	41	2635	HBrain_uMRT_combined	1
ENSG00000171163.16	ENST00000533927.5	k	HBrain_uMRT_combined_batch_7.252.2	9	5	2634	HBrain_uMRT_combined	8
ENSG00000167377.19	ENST00000647773.2	=	HBrain_uMRT_combined_batch_48.221.2	5	3	2634	HBrain_uMRT_combined	6
ENSG00000006282.22	ENST00000006658.11	=	HBrain_uMRT_combined_batch_52.107.2	17	31	2634	HBrain_uMRT_combined	2
ENSG00000089685.15	ENST00000301633.8	=	HBrain_uMRT_combined_batch_53.46.2	5	3	2634	HBrain_uMRT_combined	2
ENSG00000064102.15	ENST00000261191.12	=	HBrain_uMRT_combined_batch_38.136.1	17	18	2634	HBrain_uMRT_combined	1
ENSG00000186564.6	ENST00000334793.6	c	HBrain_uMRT_combined_batch_3.219.1	1	2	2634	HBrain_uMRT_combined	1
ENSG00000267731.1	ENST00000591222.1	o	HBrain_uMRT_combined_batch_52.339.1	1	1	2634	HBrain_uMRT_combined	1
ENSG00000168066.22	ENST00000486867.2	j	HBrain_uMRT_combined_batch_35.53.5	13	11	2633	HBrain_uMRT_combined	11
ENSG00000133256.13	ENST00000496514.6	j	HBrain_uMRT_combined_batch_14.289.3	20	12	2633	HBrain_uMRT_combined	8
ENSG00000293477.2	ENST00000512906.3	=	HBrain_uMRT_combined_batch_6.120.4	6	1	2633	HBrain_uMRT_combined	7
ENSG00000168610.17	ENST00000404395.3	=	HBrain_uMRT_combined_batch_51.78.4	24	2	2633	HBrain_uMRT_combined	6
ENSG00000143374.18	ENST00000483046.1	k	HBrain_uMRT_combined_batch_4.496.2	17	2	2633	HBrain_uMRT_combined	5
ENSG00000160741.17	ENST00000368633.2	=	HBrain_uMRT_combined_batch_5.85.5	14	2	2633	HBrain_uMRT_combined	5
ENSG00000065809.14	ENST00000468747.5	=	HBrain_uMRT_combined_batch_30.127.2	4	132	2633	HBrain_uMRT_combined	4
ENSG00000142186.18	ENST00000270176.10	=	HBrain_uMRT_combined_batch_35.102.1	18	61	2633	HBrain_uMRT_combined	4
ENSG00000176148.16	ENST00000432887.5	=	HBrain_uMRT_combined_batch_33.182.2	10	3	2633	HBrain_uMRT_combined	2
ENSG00000254122.3	ENST00000612073.1	c	HBrain_uMRT_combined_batch_18.202.20	1	1	2633	HBrain_uMRT_combined	2
ENSG00000131019.11	ENST00000367339.7	c	HBrain_uMRT_combined_batch_22.179.1	3	1	2633	HBrain_uMRT_combined	1
ENSG00000102445.20	ENST00000429979.6	j	HBrain_uMRT_combined_batch_41.281.4	14	2	2632	HBrain_uMRT_combined	8
ENSG00000137494.14	ENST00000260047.10	j	HBrain_uMRT_combined_batch_36.127.2	12	1	2632	HBrain_uMRT_combined	2
ENSG00000158089.15	ENST00000406653.5	j	HBrain_uMRT_combined_batch_8.39.2	17	1	2632	HBrain_uMRT_combined	2
ENSG00000177646.20	ENST00000511227.5	=	HBrain_uMRT_combined_batch_13.257.2	18	5	2632	HBrain_uMRT_combined	2
ENSG00000196072.12	ENST00000370372.7	=	HBrain_uMRT_combined_batch_31.228.1	5	107	2632	HBrain_uMRT_combined	2
ENSG00000196230.14	ENST00000330914.7	=	HBrain_uMRT_combined_batch_20.21.2	4	9	2632	HBrain_uMRT_combined	2
ENSG00000174365.23	ENST00000661078.1	=	HBrain_uMRT_combined_batch_62.37.4	2	1	2631	HBrain_uMRT_combined	9
ENSG00000072954.7	ENST00000187762.7	=	HBrain_uMRT_combined_batch_57.42.1	6	30	2631	HBrain_uMRT_combined	3
ENSG00000121892.15	ENST00000503396.5	=	HBrain_uMRT_combined_batch_15.126.2	16	5	2631	HBrain_uMRT_combined	3
ENSG00000197857.16	ENST00000355684.6	=	HBrain_uMRT_combined_batch_56.168.2	4	8	2631	HBrain_uMRT_combined	3
ENSG00000105974.13	ENST00000393467.1	=	HBrain_uMRT_combined_batch_24.326.2	2	11	2631	HBrain_uMRT_combined	2
ENSG00000104814.13	ENST00000396857.7	=	HBrain_uMRT_combined_batch_58.84.1	31	9	2631	HBrain_uMRT_combined	1
ENSG00000110811.20	ENST00000290510.10	=	HBrain_uMRT_combined_batch_37.248.1	15	12	2631	HBrain_uMRT_combined	1
ENSG00000013563.14	ENST00000432135.1	k	HBrain_uMRT_combined_batch_67.212.4	10	2	2630	HBrain_uMRT_combined	5
ENSG00000120833.14	ENST00000340600.6	=	HBrain_uMRT_combined_batch_40.71.1	3	1	2630	HBrain_uMRT_combined	5
ENSG00000182944.18	ENST00000469669.5	=	HBrain_uMRT_combined_batch_64.95.4	8	8	2630	HBrain_uMRT_combined	5
ENSG00000170561.13	ENST00000382611.10	=	HBrain_uMRT_combined_batch_16.395.1	5	5	2630	HBrain_uMRT_combined	2
ENSG00000273084.3	ENST00000766015.1	c	HBrain_uMRT_combined_batch_22.388.1	1	4	2630	HBrain_uMRT_combined	2
ENSG00000126368.6	ENST00000246672.4	=	HBrain_uMRT_combined_batch_51.39.1	8	72	2630	HBrain_uMRT_combined	1
ENSG00000142686.8	ENST00000270815.5	=	HBrain_uMRT_combined_batch_3.30.1	2	89	2630	HBrain_uMRT_combined	1
ENSG00000122490.19	ENST00000397778.7	j	HBrain_uMRT_combined_batch_55.10.3	7	11	2629	HBrain_uMRT_combined	3
ENSG00000131236.18	ENST00000372792.7	=	HBrain_uMRT_combined_batch_3.103.3	13	60	2629	HBrain_uMRT_combined	3
ENSG00000204536.15	ENST00000376266.9	=	HBrain_uMRT_combined_batch_20.32.1	18	8	2629	HBrain_uMRT_combined	2
ENSG00000251322.12	ENST00000659388.1	=	HBrain_uMRT_combined_batch_65.135.10	2	2	2628	HBrain_uMRT_combined	8
ENSG00000004534.15	ENST00000454079.5	j	HBrain_uMRT_combined_batch_12.167.2	16	1	2628	HBrain_uMRT_combined	7
ENSG00000140474.14	ENST00000569437.5	m	HBrain_uMRT_combined_batch_45.247.5	15	3	2628	HBrain_uMRT_combined	6
ENSG00000133835.18	ENST00000510025.7	=	HBrain_uMRT_combined_batch_17.432.1	24	137	2628	HBrain_uMRT_combined	3
ENSG00000116459.11	ENST00000369722.8	=	HBrain_uMRT_combined_batch_4.418.1	7	374	2628	HBrain_uMRT_combined	2
ENSG00000131153.9	ENST00000253462.8	=	HBrain_uMRT_combined_batch_49.24.1	5	12	2628	HBrain_uMRT_combined	1
ENSG00000176783.15	ENST00000319449.9	=	HBrain_uMRT_combined_batch_19.166.1	18	44	2628	HBrain_uMRT_combined	1
ENSG00000226174.7	ENST00000451127.3	=	HBrain_uMRT_combined_batch_44.64.1	4	1	2628	HBrain_uMRT_combined	1
ENSG00000100445.18	ENST00000553546.1	=	HBrain_uMRT_combined_batch_42.225.2	2	10	2627	HBrain_uMRT_combined	5
ENSG00000137103.20	ENST00000643932.2	j	HBrain_uMRT_combined_batch_28.95.2	10	17	2627	HBrain_uMRT_combined	4
ENSG00000172893.18	ENST00000355527.8	=	HBrain_uMRT_combined_batch_36.18.1	9	115	2627	HBrain_uMRT_combined	3
ENSG00000175170.17	ENST00000771791.1	c	HBrain_uMRT_combined_batch_61.203.1	3	2	2627	HBrain_uMRT_combined	3
ENSG00000175920.18	ENST00000340083.6	m	HBrain_uMRT_combined_batch_14.348.1	6	2	2627	HBrain_uMRT_combined	2
ENSG00000206579.10	ENST00000327381.7	o	HBrain_uMRT_combined_batch_26.156.1	2	1	2627	HBrain_uMRT_combined	1
ENSG00000137817.17	ENST00000569795.6	j	HBrain_uMRT_combined_batch_45.207.2	22	5	2626	HBrain_uMRT_combined	14
ENSG00000176720.6	ENST00000318407.5	=	HBrain_uMRT_combined_batch_11.114.1	5	197	2626	HBrain_uMRT_combined	5
ENSG00000103569.11	ENST00000558772.5	=	HBrain_uMRT_combined_batch_45.88.2	6	2	2626	HBrain_uMRT_combined	3
ENSG00000131236.18	ENST00000372805.8	=	HBrain_uMRT_combined_batch_3.103.2	13	258	2626	HBrain_uMRT_combined	3
ENSG00000140092.16	ENST00000342058.9	=	HBrain_uMRT_combined_batch_43.294.1	11	45	2626	HBrain_uMRT_combined	3
ENSG00000172888.12	ENST00000431278.5	=	HBrain_uMRT_combined_batch_12.13.1	4	1	2626	HBrain_uMRT_combined	3
ENSG00000067057.19	ENST00000381125.9	=	HBrain_uMRT_combined_batch_30.40.1	22	159	2626	HBrain_uMRT_combined	2
ENSG00000135547.9	ENST00000368364.4	=	HBrain_uMRT_combined_batch_22.56.1	5	21	2626	HBrain_uMRT_combined	2
ENSG00000163374.21	ENST00000715146.1	=	HBrain_uMRT_combined_batch_5.185.9	11	2	2625	HBrain_uMRT_combined	10
ENSG00000093167.18	ENST00000440742.2	k	HBrain_uMRT_combined_batch_11.312.7	17	3	2625	HBrain_uMRT_combined	8
ENSG00000198075.10	ENST00000409309.3	=	HBrain_uMRT_combined_batch_9.167.1	5	18	2625	HBrain_uMRT_combined	3
ENSG00000111364.16	ENST00000354291.8	k	HBrain_uMRT_combined_batch_41.30.5	14	1	2624	HBrain_uMRT_combined	5
ENSG00000068137.15	ENST00000591544.1	k	HBrain_uMRT_combined_batch_51.94.4	13	1	2624	HBrain_uMRT_combined	4
ENSG00000166278.16	ENST00000299367.10	=	HBrain_uMRT_combined_batch_20.89.2	18	68	2624	HBrain_uMRT_combined	4
ENSG00000089486.17	ENST00000399599.7	=	HBrain_uMRT_combined_batch_47.56.3	5	27	2624	HBrain_uMRT_combined	3
ENSG00000260565.10	ENST00000662929.1	=	HBrain_uMRT_combined_batch_46.287.2	5	1	2624	HBrain_uMRT_combined	3
ENSG00000108733.11	ENST00000225873.9	=	HBrain_uMRT_combined_batch_50.296.1	3	17	2624	HBrain_uMRT_combined	1
ENSG00000272087.1	ENST00000607624.1	k	HBrain_uMRT_combined_batch_14.45.1	1	1	2624	HBrain_uMRT_combined	1
ENSG00000293616.2	ENST00000654958.1	=	HBrain_uMRT_combined_batch_8.285.8	8	2	2623	HBrain_uMRT_combined	11
ENSG00000122390.19	ENST00000414063.6	=	HBrain_uMRT_combined_batch_47.34.4	7	25	2623	HBrain_uMRT_combined	8
ENSG00000154845.16	ENST00000400555.7	j	HBrain_uMRT_combined_batch_53.229.4	11	1	2623	HBrain_uMRT_combined	8
ENSG00000196810.6	ENST00000707158.1	=	HBrain_uMRT_combined_batch_14.334.2	3	4	2623	HBrain_uMRT_combined	5
ENSG00000119725.21	ENST00000555044.6	=	HBrain_uMRT_combined_batch_43.227.2	12	48	2623	HBrain_uMRT_combined	2
ENSG00000072401.15	ENST00000373910.9	=	HBrain_uMRT_combined_batch_30.333.1	7	51	2623	HBrain_uMRT_combined	1
ENSG00000197361.8	ENST00000360587.2	e	HBrain_uMRT_combined_batch_45.120.1	1	5	2623	HBrain_uMRT_combined	1
ENSG00000169169.15	ENST00000323446.9	j	HBrain_uMRT_combined_batch_60.28.4	18	2	2622	HBrain_uMRT_combined	6
ENSG00000141510.19	ENST00000610292.4	=	HBrain_uMRT_combined_batch_50.6.3	10	1	2622	HBrain_uMRT_combined	4
ENSG00000131095.14	ENST00000638921.1	k	HBrain_uMRT_combined_batch_51.175.2	1	8	2622	HBrain_uMRT_combined	3
ENSG00000290596.2	ENST00000424873.6	=	HBrain_uMRT_combined_batch_9.302.1	4	7	2622	HBrain_uMRT_combined	3
ENSG00000146674.16	ENST00000381083.9	=	HBrain_uMRT_combined_batch_23.260.2	5	2	2622	HBrain_uMRT_combined	2
ENSG00000149573.9	ENST00000278937.7	=	HBrain_uMRT_combined_batch_36.294.1	6	6	2622	HBrain_uMRT_combined	2
ENSG00000121058.5	ENST00000240316.5	=	HBrain_uMRT_combined_batch_52.144.1	7	17	2622	HBrain_uMRT_combined	1
ENSG00000198890.9	ENST00000370078.2	k	HBrain_uMRT_combined_batch_4.195.1	1	42	2622	HBrain_uMRT_combined	1
ENSG00000272321.1	ENST00000605923.1	k	HBrain_uMRT_combined_batch_27.12.1	1	5	2622	HBrain_uMRT_combined	1
ENSG00000224924.10	ENST00000658250.1	=	HBrain_uMRT_combined_batch_63.50.6	7	2	2621	HBrain_uMRT_combined	13
ENSG00000114993.17	ENST00000305557.9	=	HBrain_uMRT_combined_batch_8.355.5	13	18	2621	HBrain_uMRT_combined	5
ENSG00000165626.19	ENST00000440282.5	o	HBrain_uMRT_combined_batch_30.118.1	1	6	2621	HBrain_uMRT_combined	5
ENSG00000136504.15	ENST00000513171.5	k	HBrain_uMRT_combined_batch_52.73.3	9	2	2621	HBrain_uMRT_combined	4
ENSG00000146540.15	ENST00000465681.1	=	HBrain_uMRT_combined_batch_22.338.4	2	10	2621	HBrain_uMRT_combined	4
ENSG00000177565.19	ENST00000422066.6	=	HBrain_uMRT_combined_batch_14.114.3	17	2	2621	HBrain_uMRT_combined	4
ENSG00000106351.13	ENST00000429987.1	k	HBrain_uMRT_combined_batch_24.222.2	13	9	2621	HBrain_uMRT_combined	2
ENSG00000142330.20	ENST00000391984.7	=	HBrain_uMRT_combined_batch_11.93.1	12	28	2621	HBrain_uMRT_combined	1
ENSG00000164934.15	ENST00000297579.9	=	HBrain_uMRT_combined_batch_27.130.1	11	37	2621	HBrain_uMRT_combined	1
ENSG00000251349.3	ENST00000502978.1	k	HBrain_uMRT_combined_batch_28.361.2	11	6	2621	HBrain_uMRT_combined	1
ENSG00000280047.1	ENST00000622952.1	k	HBrain_uMRT_combined_batch_18.143.1	1	9	2621	HBrain_uMRT_combined	1
ENSG00000113360.17	ENST00000510375.5	k	HBrain_uMRT_combined_batch_16.468.5	24	1	2620	HBrain_uMRT_combined	7
ENSG00000108799.13	ENST00000586714.1	=	HBrain_uMRT_combined_batch_51.98.1	2	31	2620	HBrain_uMRT_combined	4
ENSG00000110090.13	ENST00000376618.6	=	HBrain_uMRT_combined_batch_35.192.1	19	1	2620	HBrain_uMRT_combined	2
ENSG00000144827.9	ENST00000273359.8	=	HBrain_uMRT_combined_batch_13.134.1	5	49	2620	HBrain_uMRT_combined	2
ENSG00000185010.15	ENST00000330287.10	=	HBrain_uMRT_combined_batch_67.233.1	5	13	2620	HBrain_uMRT_combined	2
ENSG00000134802.18	ENST00000395124.6	=	HBrain_uMRT_combined_batch_34.11.6	14	5	2619	HBrain_uMRT_combined	6
ENSG00000063854.13	ENST00000397356.8	=	HBrain_uMRT_combined_batch_46.248.1	9	135	2619	HBrain_uMRT_combined	3
ENSG00000071655.18	ENST00000156825.5	m	HBrain_uMRT_combined_batch_55.68.3	6	13	2619	HBrain_uMRT_combined	3
ENSG00000094916.16	ENST00000618078.1	=	HBrain_uMRT_combined_batch_39.75.3	2	1	2619	HBrain_uMRT_combined	3
ENSG00000166313.20	ENST00000311051.7	=	HBrain_uMRT_combined_batch_33.29.2	14	72	2619	HBrain_uMRT_combined	3
ENSG00000291186.2	ENST00000691262.2	=	HBrain_uMRT_combined_batch_36.23.1	5	5	2619	HBrain_uMRT_combined	3
ENSG00000187474.5	ENST00000339223.5	=	HBrain_uMRT_combined_batch_60.93.1	2	32	2619	HBrain_uMRT_combined	1
ENSG00000138050.15	ENST00000403537.3	k	HBrain_uMRT_combined_batch_8.88.1	12	1	2618	HBrain_uMRT_combined	4
ENSG00000186088.16	ENST00000491796.5	=	HBrain_uMRT_combined_batch_24.81.3	9	1	2618	HBrain_uMRT_combined	4
ENSG00000126215.14	ENST00000555055.6	j	HBrain_uMRT_combined_batch_44.61.2	10	4	2618	HBrain_uMRT_combined	3
ENSG00000161896.12	ENST00000293756.5	=	HBrain_uMRT_combined_batch_20.120.1	6	14	2618	HBrain_uMRT_combined	2
ENSG00000224982.4	ENST00000426426.3	=	HBrain_uMRT_combined_batch_40.299.1	3	1	2618	HBrain_uMRT_combined	1
ENSG00000169813.17	ENST00000357065.8	=	HBrain_uMRT_combined_batch_30.265.2	4	47	2617	HBrain_uMRT_combined	6
ENSG00000167904.16	ENST00000617782.4	k	HBrain_uMRT_combined_batch_26.153.1	8	11	2617	HBrain_uMRT_combined	4
ENSG00000137822.13	ENST00000260383.11	=	HBrain_uMRT_combined_batch_44.241.3	18	2	2617	HBrain_uMRT_combined	3
ENSG00000110906.13	ENST00000228495.11	j	HBrain_uMRT_combined_batch_40.196.2	7	12	2617	HBrain_uMRT_combined	2
ENSG00000107295.10	ENST00000380607.5	=	HBrain_uMRT_combined_batch_27.338.1	9	143	2617	HBrain_uMRT_combined	1
ENSG00000125826.22	ENST00000415942.5	=	HBrain_uMRT_combined_batch_61.13.1	11	10	2616	HBrain_uMRT_combined	8
ENSG00000182923.20	ENST00000682937.1	=	HBrain_uMRT_combined_batch_13.353.6	12	1	2616	HBrain_uMRT_combined	8
ENSG00000100897.18	ENST00000559115.5	=	HBrain_uMRT_combined_batch_42.208.1	15	15	2616	HBrain_uMRT_combined	7
ENSG00000182667.15	ENST00000457381.1	k	HBrain_uMRT_combined_batch_37.152.1	8	24	2616	HBrain_uMRT_combined	7
ENSG00000225697.13	ENST00000420764.6	=	HBrain_uMRT_combined_batch_12.114.1	21	2	2616	HBrain_uMRT_combined	4
ENSG00000148814.18	ENST00000368614.8	=	HBrain_uMRT_combined_batch_32.75.1	11	12	2616	HBrain_uMRT_combined	3
ENSG00000124145.6	ENST00000372733.3	=	HBrain_uMRT_combined_batch_62.98.1	5	77	2616	HBrain_uMRT_combined	2
ENSG00000183255.12	ENST00000330938.8	=	HBrain_uMRT_combined_batch_63.197.1	6	597	2616	HBrain_uMRT_combined	2
ENSG00000204291.12	ENST00000375001.8	j	HBrain_uMRT_combined_batch_28.354.2	20	4	2616	HBrain_uMRT_combined	2
ENSG00000147256.12	ENST00000276211.10	c	HBrain_uMRT_combined_batch_67.97.1	11	3	2616	HBrain_uMRT_combined	1
ENSG00000163374.21	ENST00000295566.8	=	HBrain_uMRT_combined_batch_5.185.7	11	2	2615	HBrain_uMRT_combined	10
ENSG00000125871.14	ENST00000467391.1	=	HBrain_uMRT_combined_batch_61.122.3	3	2	2615	HBrain_uMRT_combined	6
ENSG00000125779.24	ENST00000464452.1	k	HBrain_uMRT_combined_batch_61.70.4	7	4	2615	HBrain_uMRT_combined	4
ENSG00000138686.10	ENST00000506636.1	j	HBrain_uMRT_combined_batch_16.143.3	18	2	2615	HBrain_uMRT_combined	3
ENSG00000138758.12	ENST00000502584.5	=	HBrain_uMRT_combined_batch_15.302.2	9	13	2615	HBrain_uMRT_combined	3
ENSG00000204977.10	ENST00000420995.6	=	HBrain_uMRT_combined_batch_41.384.1	3	7	2615	HBrain_uMRT_combined	3
ENSG00000171813.14	ENST00000305233.6	=	HBrain_uMRT_combined_batch_32.77.1	3	22	2615	HBrain_uMRT_combined	1
ENSG00000111364.16	ENST00000238146.9	j	HBrain_uMRT_combined_batch_41.30.4	14	3	2614	HBrain_uMRT_combined	5
ENSG00000114126.18	ENST00000467634.1	k	HBrain_uMRT_combined_batch_13.351.4	13	2	2614	HBrain_uMRT_combined	5
ENSG00000108963.19	ENST00000571418.7	=	HBrain_uMRT_combined_batch_49.131.2	13	2	2614	HBrain_uMRT_combined	2
ENSG00000187416.13	ENST00000424859.7	c	HBrain_uMRT_combined_batch_24.295.1	2	34	2614	HBrain_uMRT_combined	2
ENSG00000125813.15	ENST00000613128.5	=	HBrain_uMRT_combined_batch_61.151.1	5	1	2614	HBrain_uMRT_combined	1
ENSG00000007372.25	ENST00000639409.1	=	HBrain_uMRT_combined_batch_33.217.7	14	1	2613	HBrain_uMRT_combined	8
ENSG00000036549.13	ENST00000370798.5	j	HBrain_uMRT_combined_batch_4.61.4	11	2	2613	HBrain_uMRT_combined	7
ENSG00000164830.19	ENST00000297447.10	=	HBrain_uMRT_combined_batch_27.46.7	7	6	2613	HBrain_uMRT_combined	7
ENSG00000140474.14	ENST00000569437.5	=	HBrain_uMRT_combined_batch_45.247.1	16	28	2613	HBrain_uMRT_combined	6
ENSG00000091073.20	ENST00000446820.6	k	HBrain_uMRT_combined_batch_24.59.4	11	2	2613	HBrain_uMRT_combined	5
ENSG00000197020.12	ENST00000598026.1	j	HBrain_uMRT_combined_batch_57.156.3	4	1	2613	HBrain_uMRT_combined	4
ENSG00000172893.18	ENST00000525346.6	=	HBrain_uMRT_combined_batch_36.18.3	9	2	2613	HBrain_uMRT_combined	3
ENSG00000134323.13	ENST00000281043.4	=	HBrain_uMRT_combined_batch_7.340.1	3	22	2613	HBrain_uMRT_combined	1
ENSG00000235109.8	ENST00000426434.1	=	HBrain_uMRT_combined_batch_19.420.4	3	2	2612	HBrain_uMRT_combined	8
ENSG00000133943.21	ENST00000521081.5	k	HBrain_uMRT_combined_batch_43.293.5	14	3	2612	HBrain_uMRT_combined	7
ENSG00000092094.11	ENST00000555656.5	=	HBrain_uMRT_combined_batch_42.135.2	7	7	2612	HBrain_uMRT_combined	2
ENSG00000116237.16	ENST00000489498.5	=	HBrain_uMRT_combined_batch_1.114.2	6	11	2612	HBrain_uMRT_combined	2
ENSG00000158856.19	ENST00000265800.9	j	HBrain_uMRT_combined_batch_25.346.6	14	7	2611	HBrain_uMRT_combined	10
ENSG00000290476.2	ENST00000842416.1	=	HBrain_uMRT_combined_batch_41.235.7	2	18	2611	HBrain_uMRT_combined	7
ENSG00000164849.10	ENST00000474396.1	k	HBrain_uMRT_combined_batch_22.339.5	3	2	2611	HBrain_uMRT_combined	6
ENSG00000138614.16	ENST00000573314.5	=	HBrain_uMRT_combined_batch_45.160.2	12	10	2611	HBrain_uMRT_combined	5
ENSG00000225697.13	ENST00000395550.7	=	HBrain_uMRT_combined_batch_12.114.3	21	1	2611	HBrain_uMRT_combined	4
ENSG00000127993.16	ENST00000265732.10	j	HBrain_uMRT_combined_batch_24.113.3	5	2	2611	HBrain_uMRT_combined	3
ENSG00000259431.6	ENST00000288014.7	=	HBrain_uMRT_combined_batch_42.198.2	2	18	2611	HBrain_uMRT_combined	2
ENSG00000167600.14	ENST00000310054.9	=	HBrain_uMRT_combined_batch_58.144.1	9	13	2611	HBrain_uMRT_combined	1
ENSG00000114098.18	ENST00000469044.6	j	HBrain_uMRT_combined_batch_13.325.4	21	4	2610	HBrain_uMRT_combined	11
ENSG00000114098.18	ENST00000481646.5	j	HBrain_uMRT_combined_batch_13.325.10	21	1	2610	HBrain_uMRT_combined	11
ENSG00000093167.18	ENST00000336686.9	j	HBrain_uMRT_combined_batch_11.312.4	16	5	2610	HBrain_uMRT_combined	8
ENSG00000130307.12	ENST00000324554.9	m	HBrain_uMRT_combined_batch_57.49.2	13	2	2610	HBrain_uMRT_combined	2
ENSG00000185442.13	ENST00000327355.6	=	HBrain_uMRT_combined_batch_46.109.1	3	32	2610	HBrain_uMRT_combined	2
ENSG00000155962.13	ENST00000369449.7	=	HBrain_uMRT_combined_batch_67.224.1	6	5	2610	HBrain_uMRT_combined	1
ENSG00000138757.15	ENST00000357854.7	=	HBrain_uMRT_combined_batch_15.261.6	11	67	2609	HBrain_uMRT_combined	7
ENSG00000122085.17	ENST00000455202.6	=	HBrain_uMRT_combined_batch_11.100.3	5	20	2609	HBrain_uMRT_combined	6
ENSG00000134802.18	ENST00000395124.6	k	HBrain_uMRT_combined_batch_34.11.1	15	15	2609	HBrain_uMRT_combined	6
ENSG00000266074.11	ENST00000583828.1	k	HBrain_uMRT_combined_batch_53.109.4	3	4	2609	HBrain_uMRT_combined	6
ENSG00000134152.11	ENST00000256544.8	j	HBrain_uMRT_combined_batch_44.148.4	10	1	2609	HBrain_uMRT_combined	5
ENSG00000070756.17	ENST00000523555.6	=	HBrain_uMRT_combined_batch_27.15.4	14	1	2609	HBrain_uMRT_combined	4
ENSG00000011295.16	ENST00000475723.5	=	HBrain_uMRT_combined_batch_50.103.1	10	6	2609	HBrain_uMRT_combined	2
ENSG00000162951.11	ENST00000295057.4	=	HBrain_uMRT_combined_batch_8.366.1	2	12	2609	HBrain_uMRT_combined	2
ENSG00000067445.22	ENST00000445561.5	=	HBrain_uMRT_combined_batch_66.123.9	14	1	2608	HBrain_uMRT_combined	10
ENSG00000159322.18	ENST00000456471.3	=	HBrain_uMRT_combined_batch_45.217.1	7	29	2608	HBrain_uMRT_combined	7
ENSG00000106462.12	ENST00000483967.5	=	HBrain_uMRT_combined_batch_25.111.5	20	1	2608	HBrain_uMRT_combined	6
ENSG00000291066.2	ENST00000546471.5	=	HBrain_uMRT_combined_batch_47.176.1	6	1	2608	HBrain_uMRT_combined	5
ENSG00000020256.20	ENST00000361387.6	=	HBrain_uMRT_combined_batch_62.198.1	9	3	2608	HBrain_uMRT_combined	4
ENSG00000101266.19	ENST00000643660.1	j	HBrain_uMRT_combined_batch_61.12.3	13	1	2608	HBrain_uMRT_combined	4
ENSG00000167118.11	ENST00000372853.9	=	HBrain_uMRT_combined_batch_29.87.1	5	251	2608	HBrain_uMRT_combined	4
ENSG00000105605.8	ENST00000391767.6	j	HBrain_uMRT_combined_batch_60.140.2	5	3	2608	HBrain_uMRT_combined	2
ENSG00000138032.21	ENST00000282412.9	=	HBrain_uMRT_combined_batch_8.140.1	6	62	2608	HBrain_uMRT_combined	2
ENSG00000155957.19	ENST00000358230.8	=	HBrain_uMRT_combined_batch_39.194.1	7	245	2608	HBrain_uMRT_combined	1
ENSG00000241878.12	ENST00000431201.5	k	HBrain_uMRT_combined_batch_64.144.4	8	6	2607	HBrain_uMRT_combined	6
ENSG00000116514.17	ENST00000356990.9	=	HBrain_uMRT_combined_batch_3.8.3	9	7	2607	HBrain_uMRT_combined	3
ENSG00000236819.3	ENST00000671326.1	=	HBrain_uMRT_combined_batch_50.172.2	3	2	2607	HBrain_uMRT_combined	3
ENSG00000104518.11	ENST00000262580.9	m	HBrain_uMRT_combined_batch_27.214.2	9	5	2607	HBrain_uMRT_combined	2
ENSG00000148180.22	ENST00000432226.7	=	HBrain_uMRT_combined_batch_28.474.2	18	341	2606	HBrain_uMRT_combined	4
ENSG00000147905.18	ENST00000336755.10	=	HBrain_uMRT_combined_batch_28.114.1	9	10	2606	HBrain_uMRT_combined	2
ENSG00000204209.13	ENST00000266000.10	=	HBrain_uMRT_combined_batch_20.137.2	8	24	2606	HBrain_uMRT_combined	2
ENSG00000289908.2	ENST00000701565.2	o	HBrain_uMRT_combined_batch_35.179.1	1	1	2606	HBrain_uMRT_combined	1
ENSG00000182134.17	ENST00000368822.5	j	HBrain_uMRT_combined_batch_5.13.7	14	2	2605	HBrain_uMRT_combined	7
ENSG00000143393.17	ENST00000529142.5	=	HBrain_uMRT_combined_batch_5.20.6	10	4	2605	HBrain_uMRT_combined	6
ENSG00000064012.24	ENST00000323492.11	=	HBrain_uMRT_combined_batch_10.171.4	8	2	2605	HBrain_uMRT_combined	5
ENSG00000196781.16	ENST00000376463.3	k	HBrain_uMRT_combined_batch_28.224.4	7	8	2605	HBrain_uMRT_combined	4
ENSG00000155313.16	ENST00000478932.1	=	HBrain_uMRT_combined_batch_63.42.3	2	1	2605	HBrain_uMRT_combined	3
ENSG00000198939.8	ENST00000361362.7	j	HBrain_uMRT_combined_batch_19.161.2	5	1	2605	HBrain_uMRT_combined	2
ENSG00000213676.13	ENST00000375203.8	=	HBrain_uMRT_combined_batch_20.99.1	18	2	2605	HBrain_uMRT_combined	1
ENSG00000167785.9	ENST00000601372.6	j	HBrain_uMRT_combined_batch_56.64.4	8	2	2604	HBrain_uMRT_combined	6
ENSG00000164398.15	ENST00000651356.1	=	HBrain_uMRT_combined_batch_18.3.4	21	4	2604	HBrain_uMRT_combined	5
ENSG00000040487.13	ENST00000432465.1	k	HBrain_uMRT_combined_batch_1.254.2	8	7	2604	HBrain_uMRT_combined	4
ENSG00000106443.17	ENST00000423760.6	=	HBrain_uMRT_combined_batch_23.33.3	17	4	2604	HBrain_uMRT_combined	3
ENSG00000164850.16	ENST00000397088.4	=	HBrain_uMRT_combined_batch_22.340.3	2	28	2604	HBrain_uMRT_combined	3
ENSG00000136891.14	ENST00000429235.1	k	HBrain_uMRT_combined_batch_28.362.2	15	3	2604	HBrain_uMRT_combined	2
ENSG00000146674.16	ENST00000613132.5	=	HBrain_uMRT_combined_batch_23.260.1	5	174	2604	HBrain_uMRT_combined	2
ENSG00000160469.17	ENST00000588584.1	k	HBrain_uMRT_combined_batch_60.184.2	17	28	2604	HBrain_uMRT_combined	2
ENSG00000106244.13	ENST00000350498.8	=	HBrain_uMRT_combined_batch_24.185.1	6	139	2604	HBrain_uMRT_combined	1
ENSG00000145358.6	ENST00000273990.6	=	HBrain_uMRT_combined_batch_16.37.1	3	17	2604	HBrain_uMRT_combined	1
ENSG00000245522.2	ENST00000525154.1	=	HBrain_uMRT_combined_batch_33.84.1	2	1	2604	HBrain_uMRT_combined	1
ENSG00000173786.17	ENST00000393888.1	=	HBrain_uMRT_combined_batch_51.83.3	4	35	2603	HBrain_uMRT_combined	4
ENSG00000156502.14	ENST00000483572.5	k	HBrain_uMRT_combined_batch_30.385.2	16	3	2603	HBrain_uMRT_combined	3
ENSG00000174891.14	ENST00000611884.5	=	HBrain_uMRT_combined_batch_14.41.1	10	17	2603	HBrain_uMRT_combined	3
ENSG00000124535.16	ENST00000380771.8	=	HBrain_uMRT_combined_batch_19.221.2	7	3	2603	HBrain_uMRT_combined	2
ENSG00000132840.10	ENST00000255192.8	=	HBrain_uMRT_combined_batch_17.264.1	8	10	2603	HBrain_uMRT_combined	1
ENSG00000158856.19	ENST00000522148.5	k	HBrain_uMRT_combined_batch_25.346.1	14	24	2602	HBrain_uMRT_combined	10
ENSG00000089335.22	ENST00000613363.4	j	HBrain_uMRT_combined_batch_57.243.2	5	5	2602	HBrain_uMRT_combined	6
ENSG00000160741.17	ENST00000368633.2	j	HBrain_uMRT_combined_batch_5.85.2	14	9	2602	HBrain_uMRT_combined	5
ENSG00000010322.16	ENST00000420808.2	=	HBrain_uMRT_combined_batch_12.221.2	14	22	2602	HBrain_uMRT_combined	4
ENSG00000137171.15	ENST00000479388.5	=	HBrain_uMRT_combined_batch_21.111.2	16	1	2602	HBrain_uMRT_combined	4
ENSG00000005882.12	ENST00000503176.6	=	HBrain_uMRT_combined_batch_52.84.1	11	165	2602	HBrain_uMRT_combined	3
ENSG00000117054.15	ENST00000681430.1	=	HBrain_uMRT_combined_batch_4.31.1	13	1	2602	HBrain_uMRT_combined	3
ENSG00000153233.13	ENST00000440835.6	=	HBrain_uMRT_combined_batch_40.6.2	10	1	2602	HBrain_uMRT_combined	3
ENSG00000167695.15	ENST00000570699.1	=	HBrain_uMRT_combined_batch_49.101.1	4	14	2602	HBrain_uMRT_combined	3
ENSG00000197948.11	ENST00000435817.7	j	HBrain_uMRT_combined_batch_18.207.1	20	4	2602	HBrain_uMRT_combined	3
ENSG00000008118.10	ENST00000009105.5	=	HBrain_uMRT_combined_batch_6.311.2	13	1	2602	HBrain_uMRT_combined	2
ENSG00000101276.18	ENST00000645534.1	=	HBrain_uMRT_combined_batch_61.15.1	5	27	2602	HBrain_uMRT_combined	2
ENSG00000101888.12	ENST00000372106.6	=	HBrain_uMRT_combined_batch_67.25.1	4	8	2602	HBrain_uMRT_combined	2
ENSG00000284634.2	ENST00000575094.6	=	HBrain_uMRT_combined_batch_38.51.1	4	7	2602	HBrain_uMRT_combined	2
ENSG00000176769.9	ENST00000368642.4	=	HBrain_uMRT_combined_batch_32.65.1	12	1	2602	HBrain_uMRT_combined	1
ENSG00000176903.5	ENST00000316836.5	k	HBrain_uMRT_combined_batch_43.222.1	1	316	2602	HBrain_uMRT_combined	1
ENSG00000204920.11	ENST00000270014.7	=	HBrain_uMRT_combined_batch_59.19.1	5	6	2602	HBrain_uMRT_combined	1
ENSG00000213214.6	ENST00000378115.3	=	HBrain_uMRT_combined_batch_25.100.1	2	1	2602	HBrain_uMRT_combined	1
ENSG00000140848.17	ENST00000290776.13	=	HBrain_uMRT_combined_batch_48.63.1	16	218	2601	HBrain_uMRT_combined	3
ENSG00000171604.12	ENST00000302517.8	=	HBrain_uMRT_combined_batch_18.116.1	3	323	2601	HBrain_uMRT_combined	2
ENSG00000245848.3	ENST00000498907.3	k	HBrain_uMRT_combined_batch_57.226.1	1	236	2601	HBrain_uMRT_combined	1
ENSG00000257557.3	ENST00000552885.2	=	HBrain_uMRT_combined_batch_40.37.1	3	1	2601	HBrain_uMRT_combined	1
ENSG00000273802.3	ENST00000541790.4	k	HBrain_uMRT_combined_batch_19.454.1	1	4	2601	HBrain_uMRT_combined	1
ENSG00000089123.16	ENST00000483898.1	k	HBrain_uMRT_combined_batch_61.102.3	15	1	2600	HBrain_uMRT_combined	5
ENSG00000128805.15	ENST00000249601.9	j	HBrain_uMRT_combined_batch_30.316.3	9	5	2600	HBrain_uMRT_combined	5
ENSG00000096384.20	ENST00000620073.4	=	HBrain_uMRT_combined_batch_21.131.1	12	1	2600	HBrain_uMRT_combined	4
ENSG00000141542.11	ENST00000571995.6	j	HBrain_uMRT_combined_batch_53.167.2	8	20	2600	HBrain_uMRT_combined	4
ENSG00000087111.22	ENST00000582721.5	k	HBrain_uMRT_combined_batch_50.210.3	11	4	2600	HBrain_uMRT_combined	3
ENSG00000173276.14	ENST00000449949.5	j	HBrain_uMRT_combined_batch_63.165.2	2	2	2600	HBrain_uMRT_combined	2
ENSG00000154096.14	ENST00000284240.10	=	HBrain_uMRT_combined_batch_37.30.1	4	426	2600	HBrain_uMRT_combined	1
ENSG00000231607.16	ENST00000732461.1	k	HBrain_uMRT_combined_batch_41.383.1	9	2	2600	HBrain_uMRT_combined	1
ENSG00000089335.22	ENST00000505242.6	j	HBrain_uMRT_combined_batch_57.243.4	5	4	2599	HBrain_uMRT_combined	6
ENSG00000141562.19	ENST00000577812.5	=	HBrain_uMRT_combined_batch_53.163.2	10	6	2599	HBrain_uMRT_combined	5
ENSG00000053254.16	ENST00000555855.5	k	HBrain_uMRT_combined_batch_43.283.3	6	1	2599	HBrain_uMRT_combined	3
ENSG00000146963.18	ENST00000482860.1	=	HBrain_uMRT_combined_batch_25.62.2	2	3	2599	HBrain_uMRT_combined	2
ENSG00000101331.17	ENST00000452892.3	=	HBrain_uMRT_combined_batch_61.210.1	10	9	2599	HBrain_uMRT_combined	1
ENSG00000274776.1	ENST00000621730.1	k	HBrain_uMRT_combined_batch_54.80.1	1	5	2599	HBrain_uMRT_combined	1
ENSG00000122696.14	ENST00000496760.5	j	HBrain_uMRT_combined_batch_28.166.1	4	3	2598	HBrain_uMRT_combined	5
ENSG00000099957.17	ENST00000401443.5	j	HBrain_uMRT_combined_batch_63.310.1	11	3	2598	HBrain_uMRT_combined	4
ENSG00000108771.13	ENST00000251642.8	=	HBrain_uMRT_combined_batch_51.69.1	14	20	2598	HBrain_uMRT_combined	4
ENSG00000167081.18	ENST00000373482.6	=	HBrain_uMRT_combined_batch_29.38.4	8	2	2598	HBrain_uMRT_combined	4
ENSG00000167460.18	ENST00000646974.2	=	HBrain_uMRT_combined_batch_57.16.1	9	27	2598	HBrain_uMRT_combined	4
ENSG00000174791.11	ENST00000311320.9	=	HBrain_uMRT_combined_batch_35.132.1	10	8	2598	HBrain_uMRT_combined	4
ENSG00000213983.12	ENST00000397120.8	=	HBrain_uMRT_combined_batch_42.199.1	22	1	2598	HBrain_uMRT_combined	1
ENSG00000133943.21	ENST00000428926.6	=	HBrain_uMRT_combined_batch_43.293.6	14	3	2597	HBrain_uMRT_combined	7
ENSG00000079277.22	ENST00000496619.6	k	HBrain_uMRT_combined_batch_3.212.3	13	3	2597	HBrain_uMRT_combined	6
ENSG00000261879.10	ENST00000780149.1	k	HBrain_uMRT_combined_batch_49.190.2	6	1	2597	HBrain_uMRT_combined	4
ENSG00000083454.23	ENST00000225328.10	n	HBrain_uMRT_combined_batch_49.158.1	10	2	2597	HBrain_uMRT_combined	3
ENSG00000106052.14	ENST00000396319.7	j	HBrain_uMRT_combined_batch_23.118.4	15	6	2596	HBrain_uMRT_combined	4
ENSG00000025156.13	ENST00000368455.9	=	HBrain_uMRT_combined_batch_22.42.2	13	7	2596	HBrain_uMRT_combined	3
ENSG00000095485.18	ENST00000354105.10	=	HBrain_uMRT_combined_batch_31.225.1	14	26	2596	HBrain_uMRT_combined	1
ENSG00000135002.12	ENST00000376736.6	=	HBrain_uMRT_combined_batch_28.211.1	4	58	2596	HBrain_uMRT_combined	1
ENSG00000093167.18	ENST00000440742.2	k	HBrain_uMRT_combined_batch_11.312.5	16	4	2595	HBrain_uMRT_combined	8
ENSG00000079277.22	ENST00000371945.10	j	HBrain_uMRT_combined_batch_3.212.2	12	4	2595	HBrain_uMRT_combined	6
ENSG00000032742.18	ENST00000319980.10	j	HBrain_uMRT_combined_batch_41.112.2	26	1	2595	HBrain_uMRT_combined	5
ENSG00000137343.18	ENST00000318999.11	=	HBrain_uMRT_combined_batch_20.15.2	9	7	2595	HBrain_uMRT_combined	4
ENSG00000187239.19	ENST00000703532.1	=	HBrain_uMRT_combined_batch_29.136.4	15	11	2595	HBrain_uMRT_combined	4
ENSG00000053900.11	ENST00000505080.1	k	HBrain_uMRT_combined_batch_15.71.2	29	3	2595	HBrain_uMRT_combined	2
ENSG00000070808.17	ENST00000348628.11	=	HBrain_uMRT_combined_batch_18.219.1	18	1	2595	HBrain_uMRT_combined	2
ENSG00000083937.10	ENST00000263780.9	=	HBrain_uMRT_combined_batch_13.66.1	6	70	2595	HBrain_uMRT_combined	2
ENSG00000170370.12	ENST00000553456.5	=	HBrain_uMRT_combined_batch_31.356.1	3	15	2595	HBrain_uMRT_combined	2
ENSG00000184408.10	ENST00000331113.9	e	HBrain_uMRT_combined_batch_24.347.1	1	4	2595	HBrain_uMRT_combined	2
ENSG00000183783.7	ENST00000360029.4	=	HBrain_uMRT_combined_batch_15.141.1	2	6	2595	HBrain_uMRT_combined	1
ENSG00000256628.5	ENST00000609682.3	c	HBrain_uMRT_combined_batch_13.115.1	1	9	2595	HBrain_uMRT_combined	1
ENSG00000287594.4	ENST00000686164.3	c	HBrain_uMRT_combined_batch_22.280.1	1	1	2595	HBrain_uMRT_combined	1
ENSG00000290476.2	ENST00000842308.1	=	HBrain_uMRT_combined_batch_41.235.2	3	1	2594	HBrain_uMRT_combined	7
ENSG00000065029.15	ENST00000469195.5	k	HBrain_uMRT_combined_batch_21.8.2	13	2	2594	HBrain_uMRT_combined	6
ENSG00000112339.15	ENST00000527578.5	=	HBrain_uMRT_combined_batch_22.113.2	15	17	2594	HBrain_uMRT_combined	6
ENSG00000135486.19	ENST00000550482.2	=	HBrain_uMRT_combined_batch_39.77.2	9	2	2594	HBrain_uMRT_combined	5
ENSG00000155508.14	ENST00000403027.6	=	HBrain_uMRT_combined_batch_19.11.2	7	9	2594	HBrain_uMRT_combined	5
ENSG00000092108.22	ENST00000469043.2	=	HBrain_uMRT_combined_batch_42.245.1	11	1	2594	HBrain_uMRT_combined	3
ENSG00000132589.16	ENST00000585169.6	=	HBrain_uMRT_combined_batch_50.223.2	11	25	2594	HBrain_uMRT_combined	3
ENSG00000160325.15	ENST00000291722.11	=	HBrain_uMRT_combined_batch_29.189.2	4	10	2594	HBrain_uMRT_combined	2
ENSG00000176485.14	ENST00000323646.9	=	HBrain_uMRT_combined_batch_35.10.1	4	530	2594	HBrain_uMRT_combined	2
ENSG00000116745.8	ENST00000262340.6	=	HBrain_uMRT_combined_batch_4.14.1	14	4	2594	HBrain_uMRT_combined	1
ENSG00000066468.24	ENST00000336553.10	=	HBrain_uMRT_combined_batch_32.20.8	16	1	2593	HBrain_uMRT_combined	10
ENSG00000135336.17	ENST00000257789.4	j	HBrain_uMRT_combined_batch_21.276.4	21	3	2593	HBrain_uMRT_combined	4
ENSG00000100258.18	ENST00000474879.7	=	HBrain_uMRT_combined_batch_65.130.1	14	92	2593	HBrain_uMRT_combined	3
ENSG00000023608.5	ENST00000216294.5	=	HBrain_uMRT_combined_batch_43.64.1	10	9	2593	HBrain_uMRT_combined	2
ENSG00000143507.18	ENST00000366899.4	=	HBrain_uMRT_combined_batch_7.32.1	4	30	2593	HBrain_uMRT_combined	2
ENSG00000118729.15	ENST00000261448.6	=	HBrain_uMRT_combined_batch_4.311.1	11	4	2593	HBrain_uMRT_combined	1
ENSG00000187140.6	ENST00000371116.4	k	HBrain_uMRT_combined_batch_3.338.1	1	1	2593	HBrain_uMRT_combined	1
ENSG00000064787.14	ENST00000688711.1	=	HBrain_uMRT_combined_batch_62.188.7	8	1	2592	HBrain_uMRT_combined	7
ENSG00000158865.13	ENST00000347898.7	=	HBrain_uMRT_combined_batch_47.219.5	16	8	2592	HBrain_uMRT_combined	7
ENSG00000172830.13	ENST00000532181.5	k	HBrain_uMRT_combined_batch_35.164.4	13	1	2592	HBrain_uMRT_combined	6
ENSG00000117360.13	ENST00000467514.1	k	HBrain_uMRT_combined_batch_4.485.3	13	3	2592	HBrain_uMRT_combined	4
ENSG00000005206.17	ENST00000610743.4	=	HBrain_uMRT_combined_batch_55.109.3	15	1	2592	HBrain_uMRT_combined	3
ENSG00000168118.12	ENST00000618010.4	=	HBrain_uMRT_combined_batch_7.123.1	6	1	2592	HBrain_uMRT_combined	2
ENSG00000272476.1	ENST00000606070.1	k	HBrain_uMRT_combined_batch_21.340.1	1	1	2592	HBrain_uMRT_combined	1
ENSG00000204130.14	ENST00000602465.6	j	HBrain_uMRT_combined_batch_30.376.6	12	3	2591	HBrain_uMRT_combined	7
ENSG00000105483.18	ENST00000520753.5	j	HBrain_uMRT_combined_batch_59.139.4	12	1	2591	HBrain_uMRT_combined	5
ENSG00000130558.20	ENST00000252854.8	=	HBrain_uMRT_combined_batch_29.201.2	6	31	2591	HBrain_uMRT_combined	4
ENSG00000164180.14	ENST00000296595.11	=	HBrain_uMRT_combined_batch_17.367.1	12	4	2591	HBrain_uMRT_combined	4
ENSG00000117385.16	ENST00000296388.10	=	HBrain_uMRT_combined_batch_3.142.1	15	10	2591	HBrain_uMRT_combined	3
ENSG00000174891.14	ENST00000295930.7	=	HBrain_uMRT_combined_batch_14.41.2	10	6	2591	HBrain_uMRT_combined	3
ENSG00000182552.15	ENST00000327570.13	=	HBrain_uMRT_combined_batch_16.339.1	7	15	2591	HBrain_uMRT_combined	3
ENSG00000103342.13	ENST00000439887.6	=	HBrain_uMRT_combined_batch_47.101.2	15	18	2591	HBrain_uMRT_combined	2
ENSG00000168283.14	ENST00000442508.5	k	HBrain_uMRT_combined_batch_30.169.2	10	10	2591	HBrain_uMRT_combined	2
ENSG00000185404.17	ENST00000243810.10	=	HBrain_uMRT_combined_batch_11.1.2	18	3	2591	HBrain_uMRT_combined	2
ENSG00000243667.7	ENST00000295121.11	=	HBrain_uMRT_combined_batch_8.260.2	8	11	2591	HBrain_uMRT_combined	2
ENSG00000147488.13	ENST00000520811.5	=	HBrain_uMRT_combined_batch_26.139.10	3	4	2590	HBrain_uMRT_combined	11
ENSG00000141376.24	ENST00000407086.8	j	HBrain_uMRT_combined_batch_52.224.2	23	1	2590	HBrain_uMRT_combined	7
ENSG00000064225.13	ENST00000483910.6	=	HBrain_uMRT_combined_batch_13.95.5	10	1	2590	HBrain_uMRT_combined	5
ENSG00000095370.20	ENST00000429553.5	=	HBrain_uMRT_combined_batch_29.53.3	11	2	2590	HBrain_uMRT_combined	5
ENSG00000103126.15	ENST00000481769.1	k	HBrain_uMRT_combined_batch_46.178.2	9	8	2590	HBrain_uMRT_combined	4
ENSG00000152969.21	ENST00000282924.9	=	HBrain_uMRT_combined_batch_14.385.1	13	22	2590	HBrain_uMRT_combined	2
ENSG00000165898.14	ENST00000556816.6	=	HBrain_uMRT_combined_batch_43.178.1	4	90	2590	HBrain_uMRT_combined	2
ENSG00000182307.14	ENST00000331434.7	=	HBrain_uMRT_combined_batch_27.263.2	5	39	2590	HBrain_uMRT_combined	2
ENSG00000080644.16	ENST00000326828.6	j	HBrain_uMRT_combined_batch_45.302.1	3	2	2590	HBrain_uMRT_combined	1
ENSG00000176222.10	ENST00000587539.2	j	HBrain_uMRT_combined_batch_59.6.1	2	3	2590	HBrain_uMRT_combined	1
ENSG00000233393.3	ENST00000422473.2	=	HBrain_uMRT_combined_batch_63.123.1	2	2	2590	HBrain_uMRT_combined	1
ENSG00000268744.1	ENST00000435033.1	=	HBrain_uMRT_combined_batch_56.185.1	4	2	2590	HBrain_uMRT_combined	1
ENSG00000088881.22	ENST00000609451.6	x	HBrain_uMRT_combined_batch_61.42.1	2	2	2589	HBrain_uMRT_combined	4
ENSG00000267107.10	ENST00000652144.3	=	HBrain_uMRT_combined_batch_58.154.1	3	3	2589	HBrain_uMRT_combined	4
ENSG00000083828.16	ENST00000651718.1	j	HBrain_uMRT_combined_batch_60.274.2	3	2	2589	HBrain_uMRT_combined	2
ENSG00000103423.14	ENST00000355296.8	=	HBrain_uMRT_combined_batch_47.52.1	11	64	2589	HBrain_uMRT_combined	2
ENSG00000108960.9	ENST00000262065.8	=	HBrain_uMRT_combined_batch_52.133.1	7	85	2589	HBrain_uMRT_combined	2
ENSG00000154518.10	ENST00000284727.9	=	HBrain_uMRT_combined_batch_10.23.1	5	769	2589	HBrain_uMRT_combined	2
ENSG00000164535.15	ENST00000462934.5	=	HBrain_uMRT_combined_batch_23.21.2	7	1	2589	HBrain_uMRT_combined	2
ENSG00000135111.16	ENST00000349155.7	c	HBrain_uMRT_combined_batch_40.253.1	2	4	2589	HBrain_uMRT_combined	1
ENSG00000291072.2	ENST00000639456.2	c	HBrain_uMRT_combined_batch_1.236.7	13	1	2588	HBrain_uMRT_combined	15
ENSG00000161265.15	ENST00000588892.1	=	HBrain_uMRT_combined_batch_57.284.9	3	1	2588	HBrain_uMRT_combined	10
ENSG00000007372.25	ENST00000639916.1	=	HBrain_uMRT_combined_batch_33.217.4	12	6	2588	HBrain_uMRT_combined	8
ENSG00000054282.16	ENST00000366541.8	=	HBrain_uMRT_combined_batch_7.261.2	18	5	2588	HBrain_uMRT_combined	8
ENSG00000099991.18	ENST00000617531.4	j	HBrain_uMRT_combined_batch_64.44.5	9	30	2588	HBrain_uMRT_combined	8
ENSG00000185046.21	ENST00000551830.5	k	HBrain_uMRT_combined_batch_40.217.5	8	13	2588	HBrain_uMRT_combined	6
ENSG00000108219.17	ENST00000265450.5	=	HBrain_uMRT_combined_batch_31.86.4	2	1	2588	HBrain_uMRT_combined	4
ENSG00000197062.12	ENST00000421553.7	j	HBrain_uMRT_combined_batch_19.417.5	5	1	2588	HBrain_uMRT_combined	4
ENSG00000088833.18	ENST00000555944.5	=	HBrain_uMRT_combined_batch_61.29.2	8	11	2588	HBrain_uMRT_combined	2
ENSG00000108187.16	ENST00000358769.7	=	HBrain_uMRT_combined_batch_30.374.2	10	2	2588	HBrain_uMRT_combined	2
ENSG00000177981.11	ENST00000536549.5	=	HBrain_uMRT_combined_batch_38.242.2	4	6	2588	HBrain_uMRT_combined	2
ENSG00000255458.10	ENST00000667934.1	=	HBrain_uMRT_combined_batch_15.131.1	4	5	2588	HBrain_uMRT_combined	1
ENSG00000147789.16	ENST00000532382.5	n	HBrain_uMRT_combined_batch_27.266.7	2	1	2587	HBrain_uMRT_combined	8
ENSG00000168096.15	ENST00000592698.5	k	HBrain_uMRT_combined_batch_47.44.3	17	2	2587	HBrain_uMRT_combined	8
ENSG00000160741.17	ENST00000368633.2	j	HBrain_uMRT_combined_batch_5.85.1	14	32	2587	HBrain_uMRT_combined	5
ENSG00000258186.2	ENST00000553010.2	k	HBrain_uMRT_combined_batch_47.162.4	12	1	2587	HBrain_uMRT_combined	4
ENSG00000182552.15	ENST00000510702.5	j	HBrain_uMRT_combined_batch_16.339.2	7	5	2587	HBrain_uMRT_combined	3
ENSG00000100399.16	ENST00000216241.14	j	HBrain_uMRT_combined_batch_64.280.2	6	33	2587	HBrain_uMRT_combined	2
ENSG00000271976.1	ENST00000607783.1	k	HBrain_uMRT_combined_batch_12.265.1	1	6	2587	HBrain_uMRT_combined	2
ENSG00000110066.16	ENST00000405515.5	j	HBrain_uMRT_combined_batch_35.183.3	9	8	2586	HBrain_uMRT_combined	7
ENSG00000225683.6	ENST00000666094.1	=	HBrain_uMRT_combined_batch_22.321.2	3	1	2586	HBrain_uMRT_combined	7
ENSG00000111641.13	ENST00000536124.5	k	HBrain_uMRT_combined_batch_37.233.6	15	1	2586	HBrain_uMRT_combined	6
ENSG00000163597.18	ENST00000670737.4	=	HBrain_uMRT_combined_batch_53.36.2	4	38	2586	HBrain_uMRT_combined	5
ENSG00000125835.20	ENST00000689440.1	=	HBrain_uMRT_combined_batch_61.35.3	7	1	2586	HBrain_uMRT_combined	4
ENSG00000167904.16	ENST00000434581.7	=	HBrain_uMRT_combined_batch_26.153.2	8	9	2586	HBrain_uMRT_combined	4
ENSG00000182771.19	ENST00000327946.12	c	HBrain_uMRT_combined_batch_31.111.1	12	67	2586	HBrain_uMRT_combined	3
ENSG00000100167.21	ENST00000396426.7	=	HBrain_uMRT_combined_batch_65.26.2	11	45	2586	HBrain_uMRT_combined	2
ENSG00000100601.10	ENST00000216489.8	=	HBrain_uMRT_combined_batch_43.240.1	6	15	2586	HBrain_uMRT_combined	2
ENSG00000180902.18	ENST00000321264.9	=	HBrain_uMRT_combined_batch_11.110.1	10	13	2586	HBrain_uMRT_combined	1
ENSG00000260589.1	ENST00000563601.1	c	HBrain_uMRT_combined_batch_30.144.1	1	2	2586	HBrain_uMRT_combined	1
ENSG00000100296.14	ENST00000443089.5	k	HBrain_uMRT_combined_batch_64.78.2	22	9	2585	HBrain_uMRT_combined	4
ENSG00000146731.11	ENST00000275603.9	=	HBrain_uMRT_combined_batch_23.315.1	14	184	2585	HBrain_uMRT_combined	3
ENSG00000167535.8	ENST00000536187.6	=	HBrain_uMRT_combined_batch_38.261.1	13	3	2585	HBrain_uMRT_combined	3
ENSG00000171631.16	ENST00000538328.2	=	HBrain_uMRT_combined_batch_36.32.3	3	8	2585	HBrain_uMRT_combined	3
ENSG00000260448.8	ENST00000563962.6	=	HBrain_uMRT_combined_batch_47.215.1	3	2	2585	HBrain_uMRT_combined	3
ENSG00000100036.13	ENST00000343605.5	=	HBrain_uMRT_combined_batch_64.115.2	2	11	2585	HBrain_uMRT_combined	2
ENSG00000182180.14	ENST00000372945.8	=	HBrain_uMRT_combined_batch_31.25.1	3	239	2585	HBrain_uMRT_combined	2
ENSG00000141756.20	ENST00000321562.9	=	HBrain_uMRT_combined_batch_51.66.1	10	38	2585	HBrain_uMRT_combined	1
ENSG00000182704.8	ENST00000333090.5	=	HBrain_uMRT_combined_batch_36.80.1	2	9	2585	HBrain_uMRT_combined	1
ENSG00000109794.14	ENST00000227065.8	j	HBrain_uMRT_combined_batch_16.358.9	9	1	2584	HBrain_uMRT_combined	9
ENSG00000162144.10	ENST00000294072.9	=	HBrain_uMRT_combined_batch_34.62.2	7	64	2584	HBrain_uMRT_combined	2
ENSG00000066230.12	ENST00000644203.1	c	HBrain_uMRT_combined_batch_16.377.1	1	17	2584	HBrain_uMRT_combined	1
ENSG00000174944.9	ENST00000424796.6	=	HBrain_uMRT_combined_batch_14.28.1	3	4	2584	HBrain_uMRT_combined	1
ENSG00000108384.16	ENST00000337432.9	=	HBrain_uMRT_combined_batch_52.176.1	9	20	2583	HBrain_uMRT_combined	5
ENSG00000113396.13	ENST00000395266.5	j	HBrain_uMRT_combined_batch_17.456.2	11	1	2583	HBrain_uMRT_combined	3
ENSG00000228506.5	ENST00000418945.4	=	HBrain_uMRT_combined_batch_21.313.2	2	2	2583	HBrain_uMRT_combined	3
ENSG00000269556.9	ENST00000611119.4	=	HBrain_uMRT_combined_batch_67.158.2	6	5	2583	HBrain_uMRT_combined	3
ENSG00000145191.15	ENST00000648915.2	=	HBrain_uMRT_combined_batch_14.153.1	16	49	2583	HBrain_uMRT_combined	2
ENSG00000156313.15	ENST00000339363.7	j	HBrain_uMRT_combined_batch_65.257.2	17	3	2583	HBrain_uMRT_combined	2
ENSG00000179598.6	ENST00000321560.4	=	HBrain_uMRT_combined_batch_50.118.1	2	8	2583	HBrain_uMRT_combined	1
ENSG00000196466.10	ENST00000430385.3	=	HBrain_uMRT_combined_batch_56.185.2	4	5	2583	HBrain_uMRT_combined	1
ENSG00000231589.2	ENST00000415422.2	=	HBrain_uMRT_combined_batch_48.103.1	2	1	2583	HBrain_uMRT_combined	1
ENSG00000140474.14	ENST00000440863.7	=	HBrain_uMRT_combined_batch_45.247.6	16	1	2582	HBrain_uMRT_combined	6
ENSG00000096384.20	ENST00000353801.7	=	HBrain_uMRT_combined_batch_21.131.3	12	8	2582	HBrain_uMRT_combined	4
ENSG00000136854.26	ENST00000628768.1	k	HBrain_uMRT_combined_batch_29.54.4	1	20	2582	HBrain_uMRT_combined	4
ENSG00000142186.18	ENST00000420247.6	=	HBrain_uMRT_combined_batch_35.102.2	18	18	2582	HBrain_uMRT_combined	4
ENSG00000109472.14	ENST00000402744.9	=	HBrain_uMRT_combined_batch_16.277.1	9	753	2582	HBrain_uMRT_combined	2
ENSG00000173744.18	ENST00000409171.5	=	HBrain_uMRT_combined_batch_10.326.2	13	10	2582	HBrain_uMRT_combined	2
ENSG00000129654.8	ENST00000322957.7	=	HBrain_uMRT_combined_batch_53.13.1	3	36	2582	HBrain_uMRT_combined	1
ENSG00000145029.15	ENST00000273598.8	=	HBrain_uMRT_combined_batch_12.148.1	6	40	2581	HBrain_uMRT_combined	3
ENSG00000260727.2	ENST00000568957.2	k	HBrain_uMRT_combined_batch_47.251.2	13	2	2581	HBrain_uMRT_combined	1
ENSG00000104859.15	ENST00000585615.5	k	HBrain_uMRT_combined_batch_59.44.4	20	5	2580	HBrain_uMRT_combined	9
ENSG00000182667.15	ENST00000427481.6	=	HBrain_uMRT_combined_batch_37.152.2	7	12	2580	HBrain_uMRT_combined	7
ENSG00000171552.14	ENST00000307677.5	=	HBrain_uMRT_combined_batch_61.215.2	3	97	2580	HBrain_uMRT_combined	6
ENSG00000187961.15	ENST00000338591.8	=	HBrain_uMRT_combined_batch_1.4.1	12	2	2580	HBrain_uMRT_combined	4
ENSG00000119408.17	ENST00000546191.5	=	HBrain_uMRT_combined_batch_29.27.3	10	8	2580	HBrain_uMRT_combined	3
ENSG00000182180.14	ENST00000479005.1	=	HBrain_uMRT_combined_batch_31.25.2	3	13	2580	HBrain_uMRT_combined	2
ENSG00000198839.10	ENST00000361822.8	=	HBrain_uMRT_combined_batch_24.343.1	12	22	2580	HBrain_uMRT_combined	2
ENSG00000223802.9	ENST00000623882.4	=	HBrain_uMRT_combined_batch_57.123.1	8	495	2579	HBrain_uMRT_combined	4
ENSG00000272865.3	ENST00000656612.1	j	HBrain_uMRT_combined_batch_7.209.3	3	1	2579	HBrain_uMRT_combined	4
ENSG00000274220.1	ENST00000621929.1	k	HBrain_uMRT_combined_batch_48.273.1	1	5	2579	HBrain_uMRT_combined	1
ENSG00000289095.3	ENST00000686208.3	k	HBrain_uMRT_combined_batch_26.133.1	1	2	2579	HBrain_uMRT_combined	1
ENSG00000124444.16	ENST00000336564.5	=	HBrain_uMRT_combined_batch_58.198.2	3	41	2578	HBrain_uMRT_combined	5
ENSG00000182325.11	ENST00000527000.1	k	HBrain_uMRT_combined_batch_27.256.4	4	2	2578	HBrain_uMRT_combined	5
ENSG00000253549.7	ENST00000654303.1	=	HBrain_uMRT_combined_batch_26.276.1	3	1	2578	HBrain_uMRT_combined	5
ENSG00000142186.18	ENST00000270176.10	j	HBrain_uMRT_combined_batch_35.102.3	17	6	2578	HBrain_uMRT_combined	4
ENSG00000213023.11	ENST00000598997.1	k	HBrain_uMRT_combined_batch_60.57.1	10	12	2578	HBrain_uMRT_combined	4
ENSG00000089053.13	ENST00000261819.8	=	HBrain_uMRT_combined_batch_40.361.1	17	132	2578	HBrain_uMRT_combined	3
ENSG00000161958.11	ENST00000293829.9	=	HBrain_uMRT_combined_batch_49.259.1	5	8	2578	HBrain_uMRT_combined	2
ENSG00000197562.10	ENST00000538492.5	=	HBrain_uMRT_combined_batch_46.197.3	7	10	2577	HBrain_uMRT_combined	7
ENSG00000173226.17	ENST00000310864.11	=	HBrain_uMRT_combined_batch_13.188.1	15	8	2577	HBrain_uMRT_combined	4
ENSG00000100258.18	ENST00000474879.7	j	HBrain_uMRT_combined_batch_65.130.2	13	10	2577	HBrain_uMRT_combined	3
ENSG00000152931.10	ENST00000515734.2	=	HBrain_uMRT_combined_batch_17.208.1	2	5	2577	HBrain_uMRT_combined	3
ENSG00000101811.15	ENST00000372972.7	=	HBrain_uMRT_combined_batch_66.242.1	14	18	2577	HBrain_uMRT_combined	2
ENSG00000140043.12	ENST00000267568.8	=	HBrain_uMRT_combined_batch_43.226.1	10	8	2577	HBrain_uMRT_combined	2
ENSG00000226191.3	ENST00000427566.2	k	HBrain_uMRT_combined_batch_7.245.1	1	2	2577	HBrain_uMRT_combined	1
ENSG00000244005.13	ENST00000374092.9	=	HBrain_uMRT_combined_batch_61.268.1	13	60	2577	HBrain_uMRT_combined	1
ENSG00000135838.14	ENST00000367553.6	j	HBrain_uMRT_combined_batch_6.162.2	12	5	2576	HBrain_uMRT_combined	9
ENSG00000168679.18	ENST00000369779.9	=	HBrain_uMRT_combined_batch_4.270.1	9	7	2576	HBrain_uMRT_combined	4
ENSG00000112039.6	ENST00000229769.3	=	HBrain_uMRT_combined_batch_21.9.1	10	12	2576	HBrain_uMRT_combined	3
ENSG00000116161.18	ENST00000613570.4	=	HBrain_uMRT_combined_batch_6.136.1	6	5	2576	HBrain_uMRT_combined	2
ENSG00000149657.20	ENST00000279068.11	=	HBrain_uMRT_combined_batch_62.231.1	9	17	2576	HBrain_uMRT_combined	2
ENSG00000144867.13	ENST00000678299.1	=	HBrain_uMRT_combined_batch_13.312.1	7	103	2576	HBrain_uMRT_combined	1
ENSG00000271889.2	ENST00000420918.4	=	HBrain_uMRT_combined_batch_8.227.1	2	30	2576	HBrain_uMRT_combined	1
ENSG00000182134.17	ENST00000368822.5	j	HBrain_uMRT_combined_batch_5.13.6	14	4	2575	HBrain_uMRT_combined	7
ENSG00000114993.17	ENST00000460968.1	k	HBrain_uMRT_combined_batch_8.355.4	12	33	2575	HBrain_uMRT_combined	5
ENSG00000142186.18	ENST00000525364.5	=	HBrain_uMRT_combined_batch_35.102.4	17	3	2575	HBrain_uMRT_combined	4
ENSG00000241697.5	ENST00000374879.5	=	HBrain_uMRT_combined_batch_28.361.5	10	66	2575	HBrain_uMRT_combined	1
ENSG00000009950.16	ENST00000467221.1	k	HBrain_uMRT_combined_batch_24.11.3	10	6	2574	HBrain_uMRT_combined	6
ENSG00000197912.16	ENST00000646589.1	=	HBrain_uMRT_combined_batch_49.73.4	14	1	2574	HBrain_uMRT_combined	6
ENSG00000171867.18	ENST00000457586.2	=	HBrain_uMRT_combined_batch_61.75.3	2	9	2574	HBrain_uMRT_combined	3
ENSG00000106025.9	ENST00000222747.8	=	HBrain_uMRT_combined_batch_24.340.2	8	3	2574	HBrain_uMRT_combined	2
ENSG00000189190.11	ENST00000685388.1	=	HBrain_uMRT_combined_batch_60.109.2	4	1	2574	HBrain_uMRT_combined	2
ENSG00000133597.11	ENST00000072869.9	=	HBrain_uMRT_combined_batch_25.96.1	8	117	2574	HBrain_uMRT_combined	1
ENSG00000293616.2	ENST00000687961.1	=	HBrain_uMRT_combined_batch_8.285.7	7	2	2573	HBrain_uMRT_combined	11
ENSG00000134802.18	ENST00000529112.5	k	HBrain_uMRT_combined_batch_34.11.4	15	4	2573	HBrain_uMRT_combined	6
ENSG00000171552.14	ENST00000456404.6	=	HBrain_uMRT_combined_batch_61.215.4	3	12	2573	HBrain_uMRT_combined	6
ENSG00000119408.17	ENST00000545174.5	=	HBrain_uMRT_combined_batch_29.27.2	10	20	2573	HBrain_uMRT_combined	3
ENSG00000180855.16	ENST00000301547.10	=	HBrain_uMRT_combined_batch_56.186.1	4	3	2573	HBrain_uMRT_combined	1
ENSG00000104613.12	ENST00000523772.1	k	HBrain_uMRT_combined_batch_25.330.2	18	14	2572	HBrain_uMRT_combined	5
ENSG00000163288.14	ENST00000381582.3	=	HBrain_uMRT_combined_batch_15.160.1	3	2	2572	HBrain_uMRT_combined	4
ENSG00000120832.11	ENST00000713581.1	=	HBrain_uMRT_combined_batch_40.162.1	3	12	2572	HBrain_uMRT_combined	3
ENSG00000020426.11	ENST00000261245.9	=	HBrain_uMRT_combined_batch_43.75.2	8	23	2572	HBrain_uMRT_combined	2
ENSG00000151353.16	ENST00000432667.5	=	HBrain_uMRT_combined_batch_7.255.2	6	6	2572	HBrain_uMRT_combined	2
ENSG00000247934.4	ENST00000617468.1	k	HBrain_uMRT_combined_batch_38.156.1	1	2	2572	HBrain_uMRT_combined	1
ENSG00000009950.16	ENST00000313375.8	n	HBrain_uMRT_combined_batch_24.11.5	10	2	2571	HBrain_uMRT_combined	6
ENSG00000249306.8	ENST00000757676.1	j	HBrain_uMRT_combined_batch_19.107.1	6	3	2571	HBrain_uMRT_combined	2
ENSG00000069535.14	ENST00000378069.5	=	HBrain_uMRT_combined_batch_66.16.1	15	219	2571	HBrain_uMRT_combined	1
ENSG00000147883.12	ENST00000276925.7	=	HBrain_uMRT_combined_batch_28.24.1	2	7	2571	HBrain_uMRT_combined	1
ENSG00000101190.13	ENST00000335351.8	=	HBrain_uMRT_combined_batch_62.259.1	6	39	2570	HBrain_uMRT_combined	8
ENSG00000100897.18	ENST00000326009.9	=	HBrain_uMRT_combined_batch_42.208.5	15	5	2570	HBrain_uMRT_combined	7
ENSG00000146282.19	ENST00000690705.1	j	HBrain_uMRT_combined_batch_21.275.6	21	2	2570	HBrain_uMRT_combined	7
ENSG00000089335.22	ENST00000457781.6	=	HBrain_uMRT_combined_batch_57.243.3	5	5	2570	HBrain_uMRT_combined	6
ENSG00000169813.17	ENST00000682386.1	=	HBrain_uMRT_combined_batch_30.265.1	4	139	2570	HBrain_uMRT_combined	6
ENSG00000099783.13	ENST00000325495.9	j	HBrain_uMRT_combined_batch_56.91.1	15	135	2570	HBrain_uMRT_combined	5
ENSG00000113712.19	ENST00000515768.6	=	HBrain_uMRT_combined_batch_18.214.4	11	33	2570	HBrain_uMRT_combined	4
ENSG00000138686.10	ENST00000506636.1	=	HBrain_uMRT_combined_batch_16.143.2	18	8	2570	HBrain_uMRT_combined	3
ENSG00000114646.10	ENST00000383738.6	=	HBrain_uMRT_combined_batch_12.96.2	5	19	2570	HBrain_uMRT_combined	2
ENSG00000124228.15	ENST00000618172.5	=	HBrain_uMRT_combined_batch_62.154.2	21	44	2570	HBrain_uMRT_combined	2
ENSG00000155846.17	ENST00000394320.7	j	HBrain_uMRT_combined_batch_18.166.2	2	2	2570	HBrain_uMRT_combined	2
ENSG00000115998.8	ENST00000420306.1	k	HBrain_uMRT_combined_batch_8.291.3	10	3	2569	HBrain_uMRT_combined	6
ENSG00000204161.15	ENST00000470884.1	k	HBrain_uMRT_combined_batch_30.310.3	5	7	2569	HBrain_uMRT_combined	5
ENSG00000096384.20	ENST00000371646.10	=	HBrain_uMRT_combined_batch_21.131.2	12	1354	2569	HBrain_uMRT_combined	4
ENSG00000249673.10	ENST00000658490.2	=	HBrain_uMRT_combined_batch_14.373.1	5	7	2569	HBrain_uMRT_combined	4
ENSG00000126215.14	ENST00000352127.11	=	HBrain_uMRT_combined_batch_44.61.1	9	6	2569	HBrain_uMRT_combined	3
ENSG00000108187.16	ENST00000309049.8	=	HBrain_uMRT_combined_batch_30.374.1	10	8	2569	HBrain_uMRT_combined	2
ENSG00000149929.16	ENST00000279392.8	=	HBrain_uMRT_combined_batch_47.307.1	7	29	2569	HBrain_uMRT_combined	2
ENSG00000155792.10	ENST00000286234.6	=	HBrain_uMRT_combined_batch_27.89.1	9	46	2569	HBrain_uMRT_combined	2
ENSG00000185905.4	ENST00000329410.4	=	HBrain_uMRT_combined_batch_47.249.1	2	4	2569	HBrain_uMRT_combined	1
ENSG00000224924.10	ENST00000671000.1	=	HBrain_uMRT_combined_batch_63.50.2	6	13	2568	HBrain_uMRT_combined	13
ENSG00000133256.13	ENST00000461490.1	k	HBrain_uMRT_combined_batch_14.289.4	20	3	2568	HBrain_uMRT_combined	8
ENSG00000106009.16	ENST00000340611.9	j	HBrain_uMRT_combined_batch_22.359.2	12	3	2568	HBrain_uMRT_combined	5
ENSG00000151917.18	ENST00000370746.8	=	HBrain_uMRT_combined_batch_21.197.2	7	5	2568	HBrain_uMRT_combined	5
ENSG00000022267.19	ENST00000394155.8	=	HBrain_uMRT_combined_batch_67.134.2	8	25	2568	HBrain_uMRT_combined	4
ENSG00000158296.14	ENST00000279027.9	j	HBrain_uMRT_combined_batch_62.118.3	9	2	2568	HBrain_uMRT_combined	4
ENSG00000225177.7	ENST00000458733.5	=	HBrain_uMRT_combined_batch_22.134.4	3	3	2568	HBrain_uMRT_combined	4
ENSG00000100284.22	ENST00000492723.1	=	HBrain_uMRT_combined_batch_64.152.3	3	5	2568	HBrain_uMRT_combined	3
ENSG00000105856.14	ENST00000498408.1	k	HBrain_uMRT_combined_batch_24.302.2	9	5	2568	HBrain_uMRT_combined	3
ENSG00000130299.17	ENST00000601213.5	k	HBrain_uMRT_combined_batch_57.72.1	9	1	2568	HBrain_uMRT_combined	3
ENSG00000137720.8	ENST00000260276.8	=	HBrain_uMRT_combined_batch_36.242.2	4	42	2568	HBrain_uMRT_combined	3
ENSG00000171163.16	ENST00000497847.1	k	HBrain_uMRT_combined_batch_7.252.4	10	2	2567	HBrain_uMRT_combined	8
ENSG00000100429.18	ENST00000216271.10	=	HBrain_uMRT_combined_batch_65.120.2	20	7	2567	HBrain_uMRT_combined	5
ENSG00000068878.15	ENST00000476586.5	j	HBrain_uMRT_combined_batch_8.190.2	4	6	2567	HBrain_uMRT_combined	4
ENSG00000102524.12	ENST00000375887.9	=	HBrain_uMRT_combined_batch_42.67.1	6	21	2567	HBrain_uMRT_combined	3
ENSG00000177453.7	ENST00000440285.2	k	HBrain_uMRT_combined_batch_17.130.3	6	1	2567	HBrain_uMRT_combined	3
ENSG00000141497.14	ENST00000433935.6	j	HBrain_uMRT_combined_batch_49.168.1	14	3	2567	HBrain_uMRT_combined	2
ENSG00000167461.12	ENST00000300935.8	=	HBrain_uMRT_combined_batch_57.18.1	8	95	2567	HBrain_uMRT_combined	2
ENSG00000179348.13	ENST00000487848.6	c	HBrain_uMRT_combined_batch_13.247.2	6	6	2567	HBrain_uMRT_combined	2
ENSG00000010671.18	ENST00000308731.8	=	HBrain_uMRT_combined_batch_66.248.1	19	26	2567	HBrain_uMRT_combined	1
ENSG00000095066.12	ENST00000264827.9	=	HBrain_uMRT_combined_batch_56.224.1	22	5	2567	HBrain_uMRT_combined	1
ENSG00000161956.14	ENST00000321337.12	=	HBrain_uMRT_combined_batch_50.10.1	11	72	2567	HBrain_uMRT_combined	1
ENSG00000074582.15	ENST00000493376.1	k	HBrain_uMRT_combined_batch_10.275.6	7	3	2566	HBrain_uMRT_combined	8
ENSG00000129292.21	ENST00000220847.8	j	HBrain_uMRT_combined_batch_27.151.6	14	2	2566	HBrain_uMRT_combined	8
ENSG00000130299.17	ENST00000324894.13	=	HBrain_uMRT_combined_batch_57.72.3	9	6	2566	HBrain_uMRT_combined	3
ENSG00000156502.14	ENST00000483572.5	k	HBrain_uMRT_combined_batch_30.385.3	16	3	2566	HBrain_uMRT_combined	3
ENSG00000075234.17	ENST00000381031.8	=	HBrain_uMRT_combined_batch_65.88.1	14	25	2566	HBrain_uMRT_combined	2
ENSG00000105171.10	ENST00000585603.6	=	HBrain_uMRT_combined_batch_57.193.1	7	81	2566	HBrain_uMRT_combined	2
ENSG00000135929.9	ENST00000494263.5	=	HBrain_uMRT_combined_batch_10.279.1	7	1	2566	HBrain_uMRT_combined	2
ENSG00000181381.15	ENST00000513901.1	=	HBrain_uMRT_combined_batch_16.305.1	5	2	2566	HBrain_uMRT_combined	2
ENSG00000293405.2	ENST00000641596.2	=	HBrain_uMRT_combined_batch_58.149.1	2	1	2566	HBrain_uMRT_combined	1
ENSG00000290476.2	ENST00000842353.1	j	HBrain_uMRT_combined_batch_41.235.1	5	3	2565	HBrain_uMRT_combined	7
ENSG00000134802.18	ENST00000524863.5	k	HBrain_uMRT_combined_batch_34.11.5	14	2	2565	HBrain_uMRT_combined	6
ENSG00000079999.14	ENST00000171111.10	=	HBrain_uMRT_combined_batch_56.119.2	6	45	2565	HBrain_uMRT_combined	3
ENSG00000089685.15	ENST00000350051.8	=	HBrain_uMRT_combined_batch_53.46.1	4	39	2565	HBrain_uMRT_combined	2
ENSG00000092470.12	ENST00000381246.6	=	HBrain_uMRT_combined_batch_44.255.2	13	1	2565	HBrain_uMRT_combined	2
ENSG00000234284.7	ENST00000444149.7	=	HBrain_uMRT_combined_batch_19.163.1	5	4	2565	HBrain_uMRT_combined	1
ENSG00000087206.17	ENST00000511320.6	=	HBrain_uMRT_combined_batch_19.122.3	15	3	2564	HBrain_uMRT_combined	5
ENSG00000109832.14	ENST00000532928.1	k	HBrain_uMRT_combined_batch_37.93.2	12	1	2564	HBrain_uMRT_combined	4
ENSG00000134716.11	ENST00000492633.5	=	HBrain_uMRT_combined_batch_3.309.3	8	2	2564	HBrain_uMRT_combined	4
ENSG00000167766.22	ENST00000301096.8	=	HBrain_uMRT_combined_batch_60.134.2	3	2	2564	HBrain_uMRT_combined	3
ENSG00000182973.20	ENST00000331889.10	=	HBrain_uMRT_combined_batch_11.277.1	18	1	2564	HBrain_uMRT_combined	3
ENSG00000285230.4	ENST00000668968.3	=	HBrain_uMRT_combined_batch_61.243.2	2	2	2564	HBrain_uMRT_combined	3
ENSG00000128564.8	ENST00000249330.3	=	HBrain_uMRT_combined_batch_24.244.1	2	116	2564	HBrain_uMRT_combined	2
ENSG00000198873.12	ENST00000392870.3	j	HBrain_uMRT_combined_batch_32.6.2	15	2	2564	HBrain_uMRT_combined	2
ENSG00000172673.12	ENST00000368248.5	c	HBrain_uMRT_combined_batch_22.65.1	3	6	2564	HBrain_uMRT_combined	1
ENSG00000188305.6	ENST00000342063.5	=	HBrain_uMRT_combined_batch_55.105.1	4	4	2564	HBrain_uMRT_combined	1
ENSG00000106290.16	ENST00000692927.1	=	HBrain_uMRT_combined_batch_24.205.3	16	6	2563	HBrain_uMRT_combined	6
ENSG00000106682.16	ENST00000265753.13	=	HBrain_uMRT_combined_batch_24.25.2	7	31	2563	HBrain_uMRT_combined	4
ENSG00000164180.14	ENST00000296595.11	j	HBrain_uMRT_combined_batch_17.367.3	12	2	2563	HBrain_uMRT_combined	4
ENSG00000105705.16	ENST00000247001.10	=	HBrain_uMRT_combined_batch_57.117.1	14	54	2563	HBrain_uMRT_combined	2
ENSG00000110876.11	ENST00000550948.2	=	HBrain_uMRT_combined_batch_40.184.1	2	61	2563	HBrain_uMRT_combined	1
ENSG00000135838.14	ENST00000367553.6	=	HBrain_uMRT_combined_batch_6.162.1	13	17	2562	HBrain_uMRT_combined	9
ENSG00000169255.15	ENST00000651801.1	=	HBrain_uMRT_combined_batch_14.71.4	6	1	2562	HBrain_uMRT_combined	7
ENSG00000104450.13	ENST00000388798.7	c	HBrain_uMRT_combined_batch_27.23.1	9	1	2562	HBrain_uMRT_combined	3
ENSG00000102393.15	ENST00000675968.1	c	HBrain_uMRT_combined_batch_66.250.2	3	7	2562	HBrain_uMRT_combined	2
ENSG00000066382.17	ENST00000358117.10	=	HBrain_uMRT_combined_batch_33.178.1	7	8	2562	HBrain_uMRT_combined	1
ENSG00000101367.9	ENST00000375571.6	=	HBrain_uMRT_combined_batch_61.228.1	7	267	2562	HBrain_uMRT_combined	1
ENSG00000293516.2	ENST00000638208.4	=	HBrain_uMRT_combined_batch_54.44.2	2	29	2561	HBrain_uMRT_combined	4
ENSG00000143258.17	ENST00000492950.5	k	HBrain_uMRT_combined_batch_6.1.3	13	2	2561	HBrain_uMRT_combined	3
ENSG00000171763.20	ENST00000305560.11	=	HBrain_uMRT_combined_batch_45.25.1	8	16	2561	HBrain_uMRT_combined	3
ENSG00000138755.6	ENST00000264888.6	=	HBrain_uMRT_combined_batch_15.260.1	4	1	2561	HBrain_uMRT_combined	1
ENSG00000189114.8	ENST00000433642.3	=	HBrain_uMRT_combined_batch_59.57.1	2	21	2561	HBrain_uMRT_combined	1
ENSG00000272163.3	ENST00000607058.3	k	HBrain_uMRT_combined_batch_25.386.1	1	18	2561	HBrain_uMRT_combined	1
ENSG00000169045.19	ENST00000515714.6	=	HBrain_uMRT_combined_batch_19.173.9	15	1	2560	HBrain_uMRT_combined	9
ENSG00000160741.17	ENST00000368633.2	j	HBrain_uMRT_combined_batch_5.85.4	14	2	2560	HBrain_uMRT_combined	5
ENSG00000221829.11	ENST00000378643.8	=	HBrain_uMRT_combined_batch_28.71.1	14	12	2560	HBrain_uMRT_combined	4
ENSG00000225791.8	ENST00000606714.6	=	HBrain_uMRT_combined_batch_21.173.2	3	2	2560	HBrain_uMRT_combined	4
ENSG00000116514.17	ENST00000373456.11	=	HBrain_uMRT_combined_batch_3.8.2	9	14	2560	HBrain_uMRT_combined	3
ENSG00000122490.19	ENST00000397778.7	=	HBrain_uMRT_combined_batch_55.10.1	6	33	2560	HBrain_uMRT_combined	3
ENSG00000154217.16	ENST00000581322.6	j	HBrain_uMRT_combined_batch_52.278.3	2	1	2560	HBrain_uMRT_combined	3
ENSG00000155729.13	ENST00000409157.5	=	HBrain_uMRT_combined_batch_10.136.1	7	12	2560	HBrain_uMRT_combined	3
ENSG00000165102.15	ENST00000520704.1	j	HBrain_uMRT_combined_batch_26.110.2	9	4	2560	HBrain_uMRT_combined	3
ENSG00000167186.11	ENST00000567314.1	k	HBrain_uMRT_combined_batch_47.144.3	7	2	2560	HBrain_uMRT_combined	3
ENSG00000171291.9	ENST00000682736.1	=	HBrain_uMRT_combined_batch_56.162.1	4	8	2560	HBrain_uMRT_combined	2
ENSG00000198673.11	ENST00000416284.8	j	HBrain_uMRT_combined_batch_39.171.1	4	7	2560	HBrain_uMRT_combined	2
ENSG00000125977.7	ENST00000374980.3	=	HBrain_uMRT_combined_batch_61.245.1	9	114	2560	HBrain_uMRT_combined	1
ENSG00000134864.11	ENST00000683975.1	=	HBrain_uMRT_combined_batch_42.62.1	3	3	2560	HBrain_uMRT_combined	1
ENSG00000106290.16	ENST00000472509.6	=	HBrain_uMRT_combined_batch_24.205.5	14	2	2559	HBrain_uMRT_combined	6
ENSG00000143363.17	ENST00000368936.5	j	HBrain_uMRT_combined_batch_4.517.6	6	2	2559	HBrain_uMRT_combined	6
ENSG00000232677.12	ENST00000658991.1	=	HBrain_uMRT_combined_batch_58.18.5	4	1	2559	HBrain_uMRT_combined	6
ENSG00000135063.20	ENST00000303068.14	=	HBrain_uMRT_combined_batch_28.175.5	11	15	2559	HBrain_uMRT_combined	5
ENSG00000077327.16	ENST00000376624.8	=	HBrain_uMRT_combined_batch_30.170.1	11	3	2559	HBrain_uMRT_combined	2
ENSG00000213995.12	ENST00000680505.1	=	HBrain_uMRT_combined_batch_42.81.2	10	11	2559	HBrain_uMRT_combined	2
ENSG00000101327.9	ENST00000217305.3	=	HBrain_uMRT_combined_batch_61.28.1	4	8	2559	HBrain_uMRT_combined	1
ENSG00000108106.14	ENST00000264552.14	=	HBrain_uMRT_combined_batch_60.189.1	4	311	2559	HBrain_uMRT_combined	1
ENSG00000126214.22	ENST00000334553.11	=	HBrain_uMRT_combined_batch_44.60.7	17	2	2558	HBrain_uMRT_combined	15
ENSG00000104763.20	ENST00000637429.1	=	HBrain_uMRT_combined_batch_25.322.6	14	1	2558	HBrain_uMRT_combined	7
ENSG00000181031.16	ENST00000573588.5	k	HBrain_uMRT_combined_batch_49.99.5	8	1	2558	HBrain_uMRT_combined	5
ENSG00000140025.16	ENST00000556609.5	=	HBrain_uMRT_combined_batch_43.286.3	6	2	2558	HBrain_uMRT_combined	4
ENSG00000143630.10	ENST00000368358.4	j	HBrain_uMRT_combined_batch_5.102.2	10	1	2558	HBrain_uMRT_combined	4
ENSG00000129691.16	ENST00000343823.11	=	HBrain_uMRT_combined_batch_26.84.1	16	79	2558	HBrain_uMRT_combined	3
ENSG00000204209.13	ENST00000374542.10	=	HBrain_uMRT_combined_batch_20.137.1	8	57	2558	HBrain_uMRT_combined	2
ENSG00000186462.9	ENST00000373517.4	k	HBrain_uMRT_combined_batch_66.189.1	1	60	2558	HBrain_uMRT_combined	1
ENSG00000158856.19	ENST00000265800.9	j	HBrain_uMRT_combined_batch_25.346.5	13	8	2557	HBrain_uMRT_combined	10
ENSG00000143374.18	ENST00000369064.8	j	HBrain_uMRT_combined_batch_4.496.4	17	4	2557	HBrain_uMRT_combined	5
ENSG00000149633.12	ENST00000496900.2	=	HBrain_uMRT_combined_batch_62.33.5	8	1	2557	HBrain_uMRT_combined	5
ENSG00000197150.13	ENST00000358849.9	j	HBrain_uMRT_combined_batch_25.175.3	17	3	2557	HBrain_uMRT_combined	4
ENSG00000121413.13	ENST00000601144.6	=	HBrain_uMRT_combined_batch_60.258.1	7	103	2557	HBrain_uMRT_combined	3
ENSG00000162300.13	ENST00000528123.1	k	HBrain_uMRT_combined_batch_35.69.3	7	13	2557	HBrain_uMRT_combined	3
ENSG00000171763.20	ENST00000531970.5	=	HBrain_uMRT_combined_batch_45.25.3	8	2	2557	HBrain_uMRT_combined	3
ENSG00000089818.18	ENST00000339754.11	=	HBrain_uMRT_combined_batch_38.33.1	8	92	2557	HBrain_uMRT_combined	2
ENSG00000114738.11	ENST00000621469.5	=	HBrain_uMRT_combined_batch_12.173.1	11	36	2557	HBrain_uMRT_combined	2
ENSG00000153823.19	ENST00000392055.8	=	HBrain_uMRT_combined_batch_10.334.1	3	34	2557	HBrain_uMRT_combined	2
ENSG00000230393.1	ENST00000434301.1	c	HBrain_uMRT_combined_batch_9.125.1	1	1	2557	HBrain_uMRT_combined	1
ENSG00000289210.1	ENST00000691922.1	k	HBrain_uMRT_combined_batch_16.299.1	1	1	2557	HBrain_uMRT_combined	1
ENSG00000135316.20	ENST00000676688.1	=	HBrain_uMRT_combined_batch_21.267.8	11	3	2556	HBrain_uMRT_combined	8
ENSG00000143363.17	ENST00000368936.5	j	HBrain_uMRT_combined_batch_4.517.5	6	2	2556	HBrain_uMRT_combined	6
ENSG00000070614.15	ENST00000522491.1	k	HBrain_uMRT_combined_batch_18.226.2	7	9	2556	HBrain_uMRT_combined	5
ENSG00000141510.19	ENST00000620739.4	=	HBrain_uMRT_combined_batch_50.6.1	11	44	2556	HBrain_uMRT_combined	4
ENSG00000153790.12	ENST00000415598.5	k	HBrain_uMRT_combined_batch_23.96.1	10	6	2556	HBrain_uMRT_combined	2
ENSG00000232827.4	ENST00000377614.8	=	HBrain_uMRT_combined_batch_28.146.1	3	7	2556	HBrain_uMRT_combined	1
ENSG00000126214.22	ENST00000553325.5	k	HBrain_uMRT_combined_batch_44.60.2	15	163	2555	HBrain_uMRT_combined	15
ENSG00000169398.20	ENST00000430260.6	=	HBrain_uMRT_combined_batch_27.187.5	11	7	2555	HBrain_uMRT_combined	11
ENSG00000134686.21	ENST00000373418.7	=	HBrain_uMRT_combined_batch_3.20.1	7	224	2555	HBrain_uMRT_combined	4
ENSG00000253368.5	ENST00000531285.2	=	HBrain_uMRT_combined_batch_2.87.2	2	5	2555	HBrain_uMRT_combined	2
ENSG00000035687.10	ENST00000366535.4	=	HBrain_uMRT_combined_batch_7.211.1	13	78	2555	HBrain_uMRT_combined	1
ENSG00000266896.1	ENST00000586101.1	k	HBrain_uMRT_combined_batch_22.297.1	1	1	2555	HBrain_uMRT_combined	1
ENSG00000240771.8	ENST00000286494.9	=	HBrain_uMRT_combined_batch_39.151.2	15	13	2554	HBrain_uMRT_combined	5
ENSG00000291066.2	ENST00000688619.2	=	HBrain_uMRT_combined_batch_47.177.3	6	2	2554	HBrain_uMRT_combined	5
ENSG00000171148.14	ENST00000343450.2	=	HBrain_uMRT_combined_batch_11.169.2	8	4	2554	HBrain_uMRT_combined	2
ENSG00000101442.10	ENST00000243903.6	=	HBrain_uMRT_combined_batch_62.40.1	9	9	2554	HBrain_uMRT_combined	1
ENSG00000122678.17	ENST00000242248.10	j	HBrain_uMRT_combined_batch_23.229.7	11	1	2553	HBrain_uMRT_combined	7
ENSG00000125871.14	ENST00000377709.1	m	HBrain_uMRT_combined_batch_61.122.5	4	1	2553	HBrain_uMRT_combined	6
ENSG00000186297.12	ENST00000335625.10	=	HBrain_uMRT_combined_batch_44.101.1	11	3	2553	HBrain_uMRT_combined	4
ENSG00000074800.16	ENST00000464920.2	=	HBrain_uMRT_combined_batch_1.129.2	9	6	2553	HBrain_uMRT_combined	3
ENSG00000140968.12	ENST00000696884.1	=	HBrain_uMRT_combined_batch_49.13.2	8	1	2553	HBrain_uMRT_combined	2
ENSG00000146826.17	ENST00000316937.8	=	HBrain_uMRT_combined_batch_24.212.1	11	28	2553	HBrain_uMRT_combined	2
ENSG00000151929.10	ENST00000369085.8	=	HBrain_uMRT_combined_batch_32.9.1	4	304	2553	HBrain_uMRT_combined	2
ENSG00000187824.9	ENST00000341871.8	=	HBrain_uMRT_combined_batch_50.68.1	6	14	2553	HBrain_uMRT_combined	2
ENSG00000121067.19	ENST00000451526.6	k	HBrain_uMRT_combined_batch_52.69.4	12	6	2552	HBrain_uMRT_combined	6
ENSG00000167302.11	ENST00000573295.5	=	HBrain_uMRT_combined_batch_53.96.6	11	1	2552	HBrain_uMRT_combined	6
ENSG00000002822.16	ENST00000455998.5	k	HBrain_uMRT_combined_batch_22.368.4	18	2	2552	HBrain_uMRT_combined	5
ENSG00000100296.14	ENST00000397873.6	=	HBrain_uMRT_combined_batch_64.78.3	21	4	2552	HBrain_uMRT_combined	4
ENSG00000163565.20	ENST00000448393.6	k	HBrain_uMRT_combined_batch_5.132.4	10	10	2552	HBrain_uMRT_combined	4
ENSG00000233593.13	ENST00000658618.4	=	HBrain_uMRT_combined_batch_4.105.4	2	3	2552	HBrain_uMRT_combined	4
ENSG00000144647.7	ENST00000344697.3	=	HBrain_uMRT_combined_batch_12.63.1	2	49	2552	HBrain_uMRT_combined	3
ENSG00000186298.12	ENST00000335007.10	=	HBrain_uMRT_combined_batch_40.233.1	7	181	2552	HBrain_uMRT_combined	3
ENSG00000277972.2	ENST00000613478.2	=	HBrain_uMRT_combined_batch_51.5.1	4	136	2552	HBrain_uMRT_combined	3
ENSG00000116161.18	ENST00000367679.7	=	HBrain_uMRT_combined_batch_6.136.2	6	148	2552	HBrain_uMRT_combined	2
ENSG00000135632.12	ENST00000389501.9	=	HBrain_uMRT_combined_batch_8.304.1	13	58	2552	HBrain_uMRT_combined	1
ENSG00000161654.10	ENST00000293406.8	=	HBrain_uMRT_combined_batch_51.137.1	5	17	2552	HBrain_uMRT_combined	1
ENSG00000174721.10	ENST00000311575.6	=	HBrain_uMRT_combined_batch_31.144.1	2	20	2552	HBrain_uMRT_combined	1
ENSG00000161265.15	ENST00000586476.5	m	HBrain_uMRT_combined_batch_57.284.10	3	1	2551	HBrain_uMRT_combined	10
ENSG00000135451.13	ENST00000257909.8	=	HBrain_uMRT_combined_batch_38.279.6	15	1	2551	HBrain_uMRT_combined	6
ENSG00000180198.17	ENST00000683442.1	=	HBrain_uMRT_combined_batch_2.137.2	13	2	2551	HBrain_uMRT_combined	4
ENSG00000119599.17	ENST00000358377.7	j	HBrain_uMRT_combined_batch_43.159.2	15	4	2551	HBrain_uMRT_combined	3
ENSG00000121864.10	ENST00000466663.1	k	HBrain_uMRT_combined_batch_14.119.2	8	1	2551	HBrain_uMRT_combined	3
ENSG00000134759.14	ENST00000539560.5	=	HBrain_uMRT_combined_batch_54.54.2	22	1	2551	HBrain_uMRT_combined	2
ENSG00000163516.14	ENST00000323348.10	=	HBrain_uMRT_combined_batch_10.285.1	14	11	2551	HBrain_uMRT_combined	2
ENSG00000203778.8	ENST00000368656.7	=	HBrain_uMRT_combined_batch_22.8.1	4	189	2551	HBrain_uMRT_combined	2
ENSG00000101194.18	ENST00000370351.9	=	HBrain_uMRT_combined_batch_62.255.1	13	7	2551	HBrain_uMRT_combined	1
ENSG00000174807.4	ENST00000311330.4	k	HBrain_uMRT_combined_batch_35.131.1	1	62	2551	HBrain_uMRT_combined	1
ENSG00000064787.14	ENST00000690125.1	=	HBrain_uMRT_combined_batch_62.188.6	7	1	2550	HBrain_uMRT_combined	7
ENSG00000181031.16	ENST00000575130.5	k	HBrain_uMRT_combined_batch_49.99.3	10	1	2550	HBrain_uMRT_combined	5
ENSG00000001460.18	ENST00000003583.12	=	HBrain_uMRT_combined_batch_2.48.1	8	11	2550	HBrain_uMRT_combined	4
ENSG00000054277.14	ENST00000366554.3	=	HBrain_uMRT_combined_batch_7.196.1	4	19	2550	HBrain_uMRT_combined	3
ENSG00000104368.19	ENST00000220809.9	=	HBrain_uMRT_combined_batch_26.97.1	14	95	2550	HBrain_uMRT_combined	2
ENSG00000151929.10	ENST00000369085.8	j	HBrain_uMRT_combined_batch_32.9.2	4	52	2550	HBrain_uMRT_combined	2
ENSG00000101438.4	ENST00000217420.2	=	HBrain_uMRT_combined_batch_62.39.1	2	12	2550	HBrain_uMRT_combined	1
ENSG00000119688.21	ENST00000356924.9	m	HBrain_uMRT_combined_batch_43.172.2	18	9	2549	HBrain_uMRT_combined	4
ENSG00000173039.20	ENST00000406246.8	j	HBrain_uMRT_combined_batch_35.100.2	10	16	2549	HBrain_uMRT_combined	3
ENSG00000111674.9	ENST00000541477.5	=	HBrain_uMRT_combined_batch_37.256.1	12	79	2549	HBrain_uMRT_combined	2
ENSG00000136045.12	ENST00000412830.8	=	HBrain_uMRT_combined_batch_40.169.1	15	63	2549	HBrain_uMRT_combined	1
ENSG00000174004.6	ENST00000328557.5	=	HBrain_uMRT_combined_batch_14.274.1	3	37	2549	HBrain_uMRT_combined	1
ENSG00000180257.14	ENST00000444460.7	=	HBrain_uMRT_combined_batch_60.126.1	4	1	2549	HBrain_uMRT_combined	1
ENSG00000257702.6	ENST00000603175.3	k	HBrain_uMRT_combined_batch_8.330.1	1	7	2549	HBrain_uMRT_combined	1
ENSG00000064787.14	ENST00000688948.1	j	HBrain_uMRT_combined_batch_62.188.5	8	74	2548	HBrain_uMRT_combined	7
ENSG00000125354.24	ENST00000360156.11	=	HBrain_uMRT_combined_batch_67.59.3	11	2	2548	HBrain_uMRT_combined	6
ENSG00000143774.18	ENST00000470040.5	=	HBrain_uMRT_combined_batch_7.112.6	4	1	2548	HBrain_uMRT_combined	6
ENSG00000103429.11	ENST00000563971.5	=	HBrain_uMRT_combined_batch_47.118.3	6	4	2548	HBrain_uMRT_combined	4
ENSG00000131165.16	ENST00000675909.1	=	HBrain_uMRT_combined_batch_49.78.1	6	29	2548	HBrain_uMRT_combined	3
ENSG00000144567.11	ENST00000273048.2	=	HBrain_uMRT_combined_batch_10.272.1	9	18	2548	HBrain_uMRT_combined	2
ENSG00000204592.9	ENST00000376630.5	=	HBrain_uMRT_combined_batch_20.8.1	8	1077	2548	HBrain_uMRT_combined	2
ENSG00000167967.16	ENST00000301727.9	=	HBrain_uMRT_combined_batch_46.271.1	14	28	2548	HBrain_uMRT_combined	1
ENSG00000182667.15	ENST00000539799.5	=	HBrain_uMRT_combined_batch_37.152.3	6	10	2547	HBrain_uMRT_combined	7
ENSG00000132002.10	ENST00000595139.2	=	HBrain_uMRT_combined_batch_56.245.4	2	6	2547	HBrain_uMRT_combined	5
ENSG00000166411.14	ENST00000558933.5	k	HBrain_uMRT_combined_batch_45.299.4	10	5	2547	HBrain_uMRT_combined	5
ENSG00000068796.19	ENST00000401507.7	=	HBrain_uMRT_combined_batch_17.145.1	20	30	2547	HBrain_uMRT_combined	4
ENSG00000154511.12	ENST00000370310.5	=	HBrain_uMRT_combined_batch_4.131.2	5	67	2547	HBrain_uMRT_combined	4
ENSG00000175455.16	ENST00000485727.5	n	HBrain_uMRT_combined_batch_13.210.4	2	2	2547	HBrain_uMRT_combined	4
ENSG00000169032.11	ENST00000307102.10	=	HBrain_uMRT_combined_batch_45.176.2	11	164	2547	HBrain_uMRT_combined	2
ENSG00000197332.10	ENST00000747620.1	=	HBrain_uMRT_combined_batch_56.159.2	4	1	2547	HBrain_uMRT_combined	2
ENSG00000156471.13	ENST00000517309.6	=	HBrain_uMRT_combined_batch_26.315.1	13	126	2547	HBrain_uMRT_combined	1
ENSG00000249709.8	ENST00000339282.12	=	HBrain_uMRT_combined_batch_56.189.1	4	7	2547	HBrain_uMRT_combined	1
ENSG00000176720.6	ENST00000318407.5	j	HBrain_uMRT_combined_batch_11.114.5	6	22	2546	HBrain_uMRT_combined	5
ENSG00000293460.1	ENST00000589868.1	k	HBrain_uMRT_combined_batch_52.115.4	1	1	2546	HBrain_uMRT_combined	4
ENSG00000162706.13	ENST00000368124.8	=	HBrain_uMRT_combined_batch_5.137.2	10	25	2546	HBrain_uMRT_combined	2
ENSG00000104299.15	ENST00000521022.6	=	HBrain_uMRT_combined_batch_26.20.1	17	18	2546	HBrain_uMRT_combined	1
ENSG00000184840.12	ENST00000332598.7	=	HBrain_uMRT_combined_batch_19.142.1	5	481	2546	HBrain_uMRT_combined	1
-	-	u	HBrain_uMRT_combined_batch_28.457.1	1	5	2546	HBrain_uMRT_combined
ENSG00000110619.18	ENST00000531387.5	j	HBrain_uMRT_combined_batch_33.4.5	22	5	2545	HBrain_uMRT_combined	7
ENSG00000077380.16	ENST00000340296.8	=	HBrain_uMRT_combined_batch_10.6.1	16	39	2545	HBrain_uMRT_combined	5
ENSG00000176720.6	ENST00000318407.5	j	HBrain_uMRT_combined_batch_11.114.4	6	22	2545	HBrain_uMRT_combined	5
ENSG00000133318.14	ENST00000341307.6	=	HBrain_uMRT_combined_batch_35.14.1	6	24	2545	HBrain_uMRT_combined	4
ENSG00000141337.13	ENST00000621439.5	=	HBrain_uMRT_combined_batch_52.343.2	12	5	2545	HBrain_uMRT_combined	2
ENSG00000277258.5	ENST00000620225.5	j	HBrain_uMRT_combined_batch_51.6.1	10	41	2545	HBrain_uMRT_combined	2
ENSG00000064012.24	ENST00000696068.1	=	HBrain_uMRT_combined_batch_10.171.1	7	2	2544	HBrain_uMRT_combined	5
ENSG00000163597.18	ENST00000653677.3	=	HBrain_uMRT_combined_batch_53.36.4	4	1	2544	HBrain_uMRT_combined	5
ENSG00000291068.2	ENST00000634905.3	n	HBrain_uMRT_combined_batch_7.61.5	2	1	2544	HBrain_uMRT_combined	5
ENSG00000065534.20	ENST00000418370.6	=	HBrain_uMRT_combined_batch_13.220.1	3	125	2544	HBrain_uMRT_combined	4
ENSG00000143418.20	ENST00000271688.10	=	HBrain_uMRT_combined_batch_4.514.2	11	35	2544	HBrain_uMRT_combined	2
ENSG00000086598.11	ENST00000262225.8	=	HBrain_uMRT_combined_batch_41.29.1	4	284	2544	HBrain_uMRT_combined	1
ENSG00000163798.14	ENST00000618046.4	=	HBrain_uMRT_combined_batch_8.28.1	14	41	2544	HBrain_uMRT_combined	1
ENSG00000277767.2	ENST00000620246.2	k	HBrain_uMRT_combined_batch_42.86.1	1	1	2544	HBrain_uMRT_combined	1
ENSG00000158062.21	ENST00000475591.5	=	HBrain_uMRT_combined_batch_2.78.4	13	4	2543	HBrain_uMRT_combined	9
ENSG00000106069.26	ENST00000467441.6	=	HBrain_uMRT_combined_batch_23.131.3	7	11	2543	HBrain_uMRT_combined	7
ENSG00000140264.22	ENST00000249786.9	=	HBrain_uMRT_combined_batch_44.259.1	3	3465	2543	HBrain_uMRT_combined	6
ENSG00000171552.14	ENST00000376062.6	=	HBrain_uMRT_combined_batch_61.215.3	2	19	2543	HBrain_uMRT_combined	6
ENSG00000100083.20	ENST00000325180.12	=	HBrain_uMRT_combined_batch_64.197.2	15	2	2543	HBrain_uMRT_combined	2
ENSG00000132254.13	ENST00000254584.6	=	HBrain_uMRT_combined_batch_33.44.1	8	50	2543	HBrain_uMRT_combined	2
ENSG00000164975.16	ENST00000490969.5	=	HBrain_uMRT_combined_batch_27.335.1	10	22	2543	HBrain_uMRT_combined	2
ENSG00000119938.9	ENST00000238994.6	=	HBrain_uMRT_combined_batch_31.135.1	2	16	2543	HBrain_uMRT_combined	1
ENSG00000130935.10	ENST00000253247.9	=	HBrain_uMRT_combined_batch_52.284.1	18	40	2543	HBrain_uMRT_combined	1
ENSG00000181541.6	ENST00000317605.6	k	HBrain_uMRT_combined_batch_16.228.1	1	3	2543	HBrain_uMRT_combined	1
ENSG00000128487.19	ENST00000395525.7	=	HBrain_uMRT_combined_batch_50.190.9	6	7	2542	HBrain_uMRT_combined	9
ENSG00000172243.18	ENST00000304084.13	=	HBrain_uMRT_combined_batch_38.20.8	6	1	2542	HBrain_uMRT_combined	9
ENSG00000197562.10	ENST00000248139.8	j	HBrain_uMRT_combined_batch_46.197.6	4	6	2542	HBrain_uMRT_combined	7
ENSG00000167302.11	ENST00000637944.2	m	HBrain_uMRT_combined_batch_53.96.2	12	5	2542	HBrain_uMRT_combined	6
ENSG00000143409.18	ENST00000683666.2	=	HBrain_uMRT_combined_batch_4.516.4	10	15	2542	HBrain_uMRT_combined	5
ENSG00000237036.8	ENST00000607166.2	k	HBrain_uMRT_combined_batch_30.220.1	1	6	2542	HBrain_uMRT_combined	5
ENSG00000006607.14	ENST00000422951.1	k	HBrain_uMRT_combined_batch_11.122.3	19	3	2542	HBrain_uMRT_combined	4
ENSG00000225791.8	ENST00000667019.2	=	HBrain_uMRT_combined_batch_21.173.3	4	1	2542	HBrain_uMRT_combined	4
ENSG00000163362.11	ENST00000413687.3	c	HBrain_uMRT_combined_batch_6.211.1	2	4	2542	HBrain_uMRT_combined	1
ENSG00000100151.16	ENST00000356976.8	m	HBrain_uMRT_combined_batch_64.208.5	12	11	2541	HBrain_uMRT_combined	5
ENSG00000138035.15	ENST00000447944.7	j	HBrain_uMRT_combined_batch_8.183.4	27	3	2541	HBrain_uMRT_combined	4
ENSG00000068903.21	ENST00000462654.5	=	HBrain_uMRT_combined_batch_58.87.3	13	2	2541	HBrain_uMRT_combined	3
ENSG00000117226.13	ENST00000493594.6	=	HBrain_uMRT_combined_batch_4.111.2	12	7	2541	HBrain_uMRT_combined	2
ENSG00000179859.10	ENST00000324348.9	=	HBrain_uMRT_combined_batch_50.19.1	2	6	2541	HBrain_uMRT_combined	1
ENSG00000235173.7	ENST00000347708.5	=	HBrain_uMRT_combined_batch_27.238.1	6	25	2541	HBrain_uMRT_combined	1
ENSG00000204387.15	ENST00000718231.1	=	HBrain_uMRT_combined_batch_20.68.11	3	1	2540	HBrain_uMRT_combined	10
ENSG00000103495.15	ENST00000322945.11	=	HBrain_uMRT_combined_batch_47.264.2	5	172	2540	HBrain_uMRT_combined	6
ENSG00000099957.17	ENST00000442475.5	n	HBrain_uMRT_combined_batch_63.310.2	6	1	2540	HBrain_uMRT_combined	4
ENSG00000121281.13	ENST00000566433.6	j	HBrain_uMRT_combined_batch_48.17.3	19	2	2540	HBrain_uMRT_combined	3
ENSG00000115548.17	ENST00000491383.5	=	HBrain_uMRT_combined_batch_9.30.2	3	1	2540	HBrain_uMRT_combined	2
ENSG00000120370.14	ENST00000367763.8	=	HBrain_uMRT_combined_batch_6.78.1	5	4	2540	HBrain_uMRT_combined	2
ENSG00000164305.20	ENST00000523916.5	=	HBrain_uMRT_combined_batch_16.345.1	7	24	2540	HBrain_uMRT_combined	2
ENSG00000149292.17	ENST00000494714.5	=	HBrain_uMRT_combined_batch_36.287.1	23	1	2540	HBrain_uMRT_combined	1
ENSG00000188986.9	ENST00000343053.6	=	HBrain_uMRT_combined_batch_30.16.1	13	151	2540	HBrain_uMRT_combined	1
ENSG00000273973.1	ENST00000619602.1	k	HBrain_uMRT_combined_batch_39.101.1	1	3	2540	HBrain_uMRT_combined	1
ENSG00000197562.10	ENST00000563109.1	j	HBrain_uMRT_combined_batch_46.197.5	4	3	2539	HBrain_uMRT_combined	7
ENSG00000100151.16	ENST00000484021.5	=	HBrain_uMRT_combined_batch_64.208.3	12	3	2539	HBrain_uMRT_combined	5
ENSG00000104613.12	ENST00000397977.8	=	HBrain_uMRT_combined_batch_25.330.1	17	21	2539	HBrain_uMRT_combined	5
ENSG00000149781.14	ENST00000698861.1	=	HBrain_uMRT_combined_batch_35.27.1	15	1	2539	HBrain_uMRT_combined	4
ENSG00000040275.17	ENST00000265295.9	=	HBrain_uMRT_combined_batch_19.59.1	12	3	2539	HBrain_uMRT_combined	2
ENSG00000072042.13	ENST00000381346.9	=	HBrain_uMRT_combined_batch_43.119.1	7	140	2539	HBrain_uMRT_combined	2
ENSG00000143786.8	ENST00000272133.4	=	HBrain_uMRT_combined_batch_7.72.1	6	16	2539	HBrain_uMRT_combined	2
ENSG00000213420.8	ENST00000292377.4	=	HBrain_uMRT_combined_batch_24.214.1	10	3	2539	HBrain_uMRT_combined	1
ENSG00000167995.17	ENST00000378043.9	n	HBrain_uMRT_combined_batch_34.85.8	9	3	2538	HBrain_uMRT_combined	11
ENSG00000100897.18	ENST00000561056.5	k	HBrain_uMRT_combined_batch_42.208.3	15	11	2538	HBrain_uMRT_combined	7
ENSG00000159322.18	ENST00000311669.12	=	HBrain_uMRT_combined_batch_45.217.2	7	33	2538	HBrain_uMRT_combined	7
ENSG00000126351.13	ENST00000264637.8	=	HBrain_uMRT_combined_batch_51.38.1	10	262	2538	HBrain_uMRT_combined	3
ENSG00000155729.13	ENST00000447556.1	k	HBrain_uMRT_combined_batch_10.136.3	7	4	2538	HBrain_uMRT_combined	3
ENSG00000179292.5	ENST00000327259.5	=	HBrain_uMRT_combined_batch_35.156.1	2	355	2538	HBrain_uMRT_combined	1
ENSG00000188573.8	ENST00000338333.5	k	HBrain_uMRT_combined_batch_19.56.1	1	26	2538	HBrain_uMRT_combined	1
ENSG00000278834.3	ENST00000619697.3	k	HBrain_uMRT_combined_batch_51.53.1	1	17	2538	HBrain_uMRT_combined	1
ENSG00000087460.29	ENST00000313949.11	=	HBrain_uMRT_combined_batch_62.222.1	13	1	2537	HBrain_uMRT_combined	14
ENSG00000168096.15	ENST00000592698.5	k	HBrain_uMRT_combined_batch_47.44.7	17	1	2537	HBrain_uMRT_combined	8
ENSG00000110619.18	ENST00000531387.5	j	HBrain_uMRT_combined_batch_33.4.2	22	23	2537	HBrain_uMRT_combined	7
ENSG00000125871.14	ENST00000377710.10	n	HBrain_uMRT_combined_batch_61.122.2	2	2	2537	HBrain_uMRT_combined	6
ENSG00000198176.13	ENST00000375370.10	j	HBrain_uMRT_combined_batch_42.111.2	11	16	2537	HBrain_uMRT_combined	4
ENSG00000120088.16	ENST00000314537.10	=	HBrain_uMRT_combined_batch_52.116.3	13	10	2537	HBrain_uMRT_combined	3
ENSG00000106404.14	ENST00000401528.5	m	HBrain_uMRT_combined_batch_24.256.2	4	2	2537	HBrain_uMRT_combined	2
ENSG00000182870.13	ENST00000614360.1	k	HBrain_uMRT_combined_batch_41.91.1	1	2	2537	HBrain_uMRT_combined	2
ENSG00000170604.5	ENST00000302165.5	k	HBrain_uMRT_combined_batch_59.68.1	1	97	2537	HBrain_uMRT_combined	1
ENSG00000269918.1	ENST00000602575.1	o	HBrain_uMRT_combined_batch_25.274.1	1	14	2537	HBrain_uMRT_combined	1
ENSG00000290758.3	ENST00000786538.1	j	HBrain_uMRT_combined_batch_23.223.3	15	1	2536	HBrain_uMRT_combined	13
ENSG00000158856.19	ENST00000522148.5	k	HBrain_uMRT_combined_batch_25.346.3	13	11	2536	HBrain_uMRT_combined	10
ENSG00000100722.20	ENST00000302216.12	=	HBrain_uMRT_combined_batch_43.274.3	14	2	2536	HBrain_uMRT_combined	8
ENSG00000140153.18	ENST00000335263.9	=	HBrain_uMRT_combined_batch_44.12.4	4	2	2536	HBrain_uMRT_combined	5
ENSG00000164620.9	ENST00000297164.8	=	HBrain_uMRT_combined_batch_18.206.2	7	4	2536	HBrain_uMRT_combined	4
ENSG00000244687.13	ENST00000340309.7	=	HBrain_uMRT_combined_batch_62.146.3	4	1	2536	HBrain_uMRT_combined	4
ENSG00000176974.22	ENST00000316694.8	=	HBrain_uMRT_combined_batch_50.134.1	12	31	2536	HBrain_uMRT_combined	3
ENSG00000231312.9	ENST00000449569.6	=	HBrain_uMRT_combined_batch_8.94.2	7	2	2536	HBrain_uMRT_combined	3
ENSG00000085760.15	ENST00000263629.9	=	HBrain_uMRT_combined_batch_8.170.2	16	26	2536	HBrain_uMRT_combined	2
ENSG00000162551.14	ENST00000374840.8	=	HBrain_uMRT_combined_batch_2.2.2	12	53	2536	HBrain_uMRT_combined	2
ENSG00000271303.2	ENST00000381962.4	=	HBrain_uMRT_combined_batch_61.17.1	2	232	2536	HBrain_uMRT_combined	2
ENSG00000083817.9	ENST00000196489.4	=	HBrain_uMRT_combined_batch_60.233.1	4	9	2536	HBrain_uMRT_combined	1
ENSG00000164120.14	ENST00000296522.11	=	HBrain_uMRT_combined_batch_16.303.1	7	1	2536	HBrain_uMRT_combined	1
ENSG00000176410.8	ENST00000395176.3	k	HBrain_uMRT_combined_batch_24.17.1	1	49	2536	HBrain_uMRT_combined	1
ENSG00000291072.2	ENST00000639456.2	j	HBrain_uMRT_combined_batch_1.236.6	12	2	2535	HBrain_uMRT_combined	15
ENSG00000107551.21	ENST00000427758.5	k	HBrain_uMRT_combined_batch_30.297.3	11	18	2535	HBrain_uMRT_combined	6
ENSG00000133612.20	ENST00000467724.5	k	HBrain_uMRT_combined_batch_25.181.1	10	87	2535	HBrain_uMRT_combined	4
ENSG00000122035.7	ENST00000241463.5	=	HBrain_uMRT_combined_batch_41.166.1	4	15	2535	HBrain_uMRT_combined	1
ENSG00000154645.14	ENST00000299295.7	=	HBrain_uMRT_combined_batch_63.49.1	6	4	2535	HBrain_uMRT_combined	1
ENSG00000291186.2	ENST00000346333.12	=	HBrain_uMRT_combined_batch_36.23.2	4	3	2534	HBrain_uMRT_combined	3
ENSG00000163902.12	ENST00000497289.5	x	HBrain_uMRT_combined_batch_13.250.1	1	5	2534	HBrain_uMRT_combined	2
ENSG00000177981.11	ENST00000317697.8	=	HBrain_uMRT_combined_batch_38.242.1	4	45	2534	HBrain_uMRT_combined	2
ENSG00000307322.1	ENST00000825053.1	k	HBrain_uMRT_combined_batch_9.445.1	1	1	2534	HBrain_uMRT_combined	1
ENSG00000105176.18	ENST00000392271.6	j	HBrain_uMRT_combined_batch_57.206.1	11	4	2533	HBrain_uMRT_combined	6
ENSG00000131196.18	ENST00000592223.5	=	HBrain_uMRT_combined_batch_55.6.3	8	8	2533	HBrain_uMRT_combined	5
ENSG00000087111.22	ENST00000308360.8	=	HBrain_uMRT_combined_batch_50.210.1	12	41	2533	HBrain_uMRT_combined	3
ENSG00000109919.10	ENST00000302503.8	=	HBrain_uMRT_combined_batch_33.282.1	13	151	2533	HBrain_uMRT_combined	2
ENSG00000146409.12	ENST00000650136.1	j	HBrain_uMRT_combined_batch_22.94.2	15	4	2533	HBrain_uMRT_combined	2
ENSG00000101751.11	ENST00000580880.1	k	HBrain_uMRT_combined_batch_54.114.3	10	2	2532	HBrain_uMRT_combined	5
ENSG00000108465.15	ENST00000584991.5	m	HBrain_uMRT_combined_batch_52.54.4	13	8	2532	HBrain_uMRT_combined	5
ENSG00000133318.14	ENST00000537981.5	=	HBrain_uMRT_combined_batch_35.14.3	7	1063	2532	HBrain_uMRT_combined	4
ENSG00000000938.13	ENST00000374005.8	j	HBrain_uMRT_combined_batch_2.109.2	14	4	2532	HBrain_uMRT_combined	3
ENSG00000165943.5	ENST00000556883.1	=	HBrain_uMRT_combined_batch_43.307.2	2	25	2532	HBrain_uMRT_combined	2
ENSG00000168447.11	ENST00000343070.7	=	HBrain_uMRT_combined_batch_47.196.1	13	1	2532	HBrain_uMRT_combined	1
ENSG00000122390.19	ENST00000575076.5	=	HBrain_uMRT_combined_batch_47.34.6	7	77	2531	HBrain_uMRT_combined	8
ENSG00000105771.14	ENST00000270066.11	=	HBrain_uMRT_combined_batch_59.1.1	14	51	2531	HBrain_uMRT_combined	3
ENSG00000138758.12	ENST00000505788.5	j	HBrain_uMRT_combined_batch_15.302.3	11	3	2531	HBrain_uMRT_combined	3
ENSG00000170266.16	ENST00000307363.10	=	HBrain_uMRT_combined_batch_11.278.1	16	28	2531	HBrain_uMRT_combined	3
ENSG00000170801.10	ENST00000307358.7	=	HBrain_uMRT_combined_batch_15.14.1	9	13	2531	HBrain_uMRT_combined	1
ENSG00000278899.2	ENST00000623174.2	k	HBrain_uMRT_combined_batch_22.177.1	1	3	2531	HBrain_uMRT_combined	1
ENSG00000084234.18	ENST00000528499.5	=	HBrain_uMRT_combined_batch_37.124.2	16	132	2530	HBrain_uMRT_combined	3
ENSG00000117475.14	ENST00000367808.8	j	HBrain_uMRT_combined_batch_6.90.1	6	2	2530	HBrain_uMRT_combined	3
ENSG00000160097.21	ENST00000481487.1	k	HBrain_uMRT_combined_batch_3.12.1	6	9	2530	HBrain_uMRT_combined	3
ENSG00000160360.13	ENST00000440944.6	j	HBrain_uMRT_combined_batch_29.221.2	6	9	2530	HBrain_uMRT_combined	3
ENSG00000170667.16	ENST00000465829.6	x	HBrain_uMRT_combined_batch_24.267.2	3	11	2530	HBrain_uMRT_combined	3
ENSG00000224870.10	ENST00000572242.2	k	HBrain_uMRT_combined_batch_1.43.3	1	2	2530	HBrain_uMRT_combined	3
ENSG00000100399.16	ENST00000216241.14	=	HBrain_uMRT_combined_batch_64.280.1	6	174	2530	HBrain_uMRT_combined	2
ENSG00000107140.17	ENST00000336395.6	=	HBrain_uMRT_combined_batch_28.88.1	10	98	2530	HBrain_uMRT_combined	2
ENSG00000168661.15	ENST00000303586.11	=	HBrain_uMRT_combined_batch_57.238.2	5	2	2530	HBrain_uMRT_combined	2
ENSG00000189190.11	ENST00000338230.3	=	HBrain_uMRT_combined_batch_60.109.1	3	3	2530	HBrain_uMRT_combined	2
ENSG00000198707.17	ENST00000674889.1	=	HBrain_uMRT_combined_batch_40.47.1	10	1	2530	HBrain_uMRT_combined	2
ENSG00000131508.17	ENST00000398733.8	=	HBrain_uMRT_combined_batch_18.115.1	7	324	2530	HBrain_uMRT_combined	1
ENSG00000139914.7	ENST00000559294.1	k	HBrain_uMRT_combined_batch_42.209.1	1	1	2530	HBrain_uMRT_combined	1
ENSG00000170786.13	ENST00000303749.8	=	HBrain_uMRT_combined_batch_26.160.1	7	3	2530	HBrain_uMRT_combined	1
ENSG00000172346.15	ENST00000306149.12	=	HBrain_uMRT_combined_batch_65.19.1	4	48	2530	HBrain_uMRT_combined	1
ENSG00000148396.19	ENST00000313084.9	j	HBrain_uMRT_combined_batch_29.233.4	9	3	2529	HBrain_uMRT_combined	12
ENSG00000196526.11	ENST00000420658.6	i	HBrain_uMRT_combined_batch_15.17.1	2	1	2529	HBrain_uMRT_combined	2
ENSG00000172262.12	ENST00000682664.1	j	HBrain_uMRT_combined_batch_17.129.3	6	1	2528	HBrain_uMRT_combined	8
ENSG00000099910.17	ENST00000328879.9	=	HBrain_uMRT_combined_batch_63.295.1	7	33	2528	HBrain_uMRT_combined	3
ENSG00000129946.11	ENST00000264554.11	=	HBrain_uMRT_combined_batch_55.16.1	13	28	2528	HBrain_uMRT_combined	3
ENSG00000130244.13	ENST00000588348.5	=	HBrain_uMRT_combined_batch_58.74.2	7	1	2528	HBrain_uMRT_combined	3
ENSG00000105643.11	ENST00000379656.7	=	HBrain_uMRT_combined_batch_57.55.1	8	19	2528	HBrain_uMRT_combined	2
ENSG00000101282.9	ENST00000400634.2	=	HBrain_uMRT_combined_batch_61.20.1	4	3	2528	HBrain_uMRT_combined	1
ENSG00000273036.4	ENST00000564800.1	k	HBrain_uMRT_combined_batch_28.128.3	3	1	2528	HBrain_uMRT_combined	1
ENSG00000157890.19	ENST00000564573.1	k	HBrain_uMRT_combined_batch_45.159.8	16	2	2527	HBrain_uMRT_combined	9
ENSG00000197548.13	ENST00000693202.1	j	HBrain_uMRT_combined_batch_11.212.5	19	3	2527	HBrain_uMRT_combined	5
ENSG00000099998.19	ENST00000425408.5	k	HBrain_uMRT_combined_batch_64.43.4	13	7	2527	HBrain_uMRT_combined	4
ENSG00000182511.12	ENST00000444422.2	k	HBrain_uMRT_combined_batch_46.98.2	18	4	2527	HBrain_uMRT_combined	4
ENSG00000279583.2	ENST00000717361.1	=	HBrain_uMRT_combined_batch_47.251.1	14	3	2527	HBrain_uMRT_combined	4
ENSG00000171823.7	ENST00000339235.4	=	HBrain_uMRT_combined_batch_37.173.2	2	2	2527	HBrain_uMRT_combined	3
ENSG00000181019.13	ENST00000379047.7	=	HBrain_uMRT_combined_batch_48.255.2	5	27	2527	HBrain_uMRT_combined	3
ENSG00000203705.11	ENST00000366974.9	=	HBrain_uMRT_combined_batch_7.12.3	10	22	2527	HBrain_uMRT_combined	3
ENSG00000168661.15	ENST00000601142.2	=	HBrain_uMRT_combined_batch_57.238.1	5	3	2527	HBrain_uMRT_combined	2
ENSG00000238300.1	ENST00000458838.1	k	HBrain_uMRT_combined_batch_28.56.9	13	1	2527	HBrain_uMRT_combined	2
ENSG00000204352.5	ENST00000649569.1	=	HBrain_uMRT_combined_batch_28.297.1	3	3	2527	HBrain_uMRT_combined	1
ENSG00000263843.1	ENST00000585075.1	k	HBrain_uMRT_combined_batch_52.364.1	1	5	2527	HBrain_uMRT_combined	1
ENSG00000115998.8	ENST00000264434.7	=	HBrain_uMRT_combined_batch_8.291.1	10	11	2526	HBrain_uMRT_combined	6
ENSG00000138434.17	ENST00000480753.1	=	HBrain_uMRT_combined_batch_10.69.2	2	17	2526	HBrain_uMRT_combined	5
ENSG00000085511.20	ENST00000536852.1	=	HBrain_uMRT_combined_batch_22.265.4	10	2	2526	HBrain_uMRT_combined	4
ENSG00000077713.19	ENST00000217909.8	=	HBrain_uMRT_combined_batch_67.50.2	5	1	2526	HBrain_uMRT_combined	2
ENSG00000104312.8	ENST00000220751.5	=	HBrain_uMRT_combined_batch_26.297.1	11	17	2526	HBrain_uMRT_combined	2
ENSG00000119326.15	ENST00000374595.8	=	HBrain_uMRT_combined_batch_28.408.2	19	1	2526	HBrain_uMRT_combined	2
ENSG00000137996.13	ENST00000370128.9	=	HBrain_uMRT_combined_batch_4.218.1	11	61	2526	HBrain_uMRT_combined	2
ENSG00000162650.17	ENST00000459635.2	=	HBrain_uMRT_combined_batch_4.237.2	12	1	2526	HBrain_uMRT_combined	2
ENSG00000162931.12	ENST00000457345.2	k	HBrain_uMRT_combined_batch_7.102.2	5	1	2526	HBrain_uMRT_combined	2
ENSG00000196616.15	ENST00000305046.13	=	HBrain_uMRT_combined_batch_16.28.1	9	3	2526	HBrain_uMRT_combined	1
ENSG00000099783.13	ENST00000325495.9	j	HBrain_uMRT_combined_batch_56.91.3	14	38	2525	HBrain_uMRT_combined	5
ENSG00000123106.11	ENST00000536442.6	=	HBrain_uMRT_combined_batch_38.157.1	13	22	2525	HBrain_uMRT_combined	5
ENSG00000050165.19	ENST00000683431.1	=	HBrain_uMRT_combined_batch_33.109.2	7	38	2525	HBrain_uMRT_combined	3
ENSG00000125124.14	ENST00000682855.1	=	HBrain_uMRT_combined_batch_48.70.1	18	18	2525	HBrain_uMRT_combined	3
ENSG00000151092.18	ENST00000280700.10	=	HBrain_uMRT_combined_batch_11.253.1	12	16	2525	HBrain_uMRT_combined	3
ENSG00000185238.13	ENST00000330796.9	=	HBrain_uMRT_combined_batch_33.144.2	15	3	2525	HBrain_uMRT_combined	3
ENSG00000106689.11	ENST00000373615.9	j	HBrain_uMRT_combined_batch_29.25.1	5	8	2525	HBrain_uMRT_combined	2
ENSG00000140830.10	ENST00000268483.8	=	HBrain_uMRT_combined_batch_48.228.1	4	35	2525	HBrain_uMRT_combined	2
ENSG00000144566.11	ENST00000273047.9	=	HBrain_uMRT_combined_batch_11.237.1	6	132	2525	HBrain_uMRT_combined	2
ENSG00000144579.9	ENST00000273062.7	=	HBrain_uMRT_combined_batch_10.252.1	7	52	2525	HBrain_uMRT_combined	2
ENSG00000160233.8	ENST00000291592.6	=	HBrain_uMRT_combined_batch_63.192.1	2	1	2525	HBrain_uMRT_combined	1
ENSG00000289234.3	ENST00000689922.1	k	HBrain_uMRT_combined_batch_7.239.1	1	11	2525	HBrain_uMRT_combined	1
ENSG00000219438.9	ENST00000402357.6	=	HBrain_uMRT_combined_batch_65.109.1	4	46	2524	HBrain_uMRT_combined	4
ENSG00000117475.14	ENST00000367808.8	=	HBrain_uMRT_combined_batch_6.90.3	7	14	2524	HBrain_uMRT_combined	3
ENSG00000148925.11	ENST00000530907.5	=	HBrain_uMRT_combined_batch_33.99.3	8	7	2524	HBrain_uMRT_combined	3
ENSG00000177058.12	ENST00000396865.7	=	HBrain_uMRT_combined_batch_17.106.1	16	3	2524	HBrain_uMRT_combined	3
ENSG00000068354.16	ENST00000376771.9	m	HBrain_uMRT_combined_batch_66.100.5	5	2	2523	HBrain_uMRT_combined	6
ENSG00000290418.2	ENST00000588548.1	k	HBrain_uMRT_combined_batch_63.226.6	1	2	2523	HBrain_uMRT_combined	6
ENSG00000101246.20	ENST00000622789.5	=	HBrain_uMRT_combined_batch_63.12.1	8	28	2523	HBrain_uMRT_combined	5
ENSG00000174791.11	ENST00000311320.9	n	HBrain_uMRT_combined_batch_35.132.4	9	2	2523	HBrain_uMRT_combined	4
ENSG00000104368.19	ENST00000352041.7	=	HBrain_uMRT_combined_batch_26.97.2	13	3	2523	HBrain_uMRT_combined	2
ENSG00000134375.11	ENST00000482943.1	=	HBrain_uMRT_combined_batch_6.250.2	3	3	2523	HBrain_uMRT_combined	2
ENSG00000102010.15	ENST00000348343.11	=	HBrain_uMRT_combined_batch_65.206.1	19	1	2523	HBrain_uMRT_combined	1
ENSG00000185915.5	ENST00000379499.3	c	HBrain_uMRT_combined_batch_65.228.1	1	1	2523	HBrain_uMRT_combined	1
ENSG00000093167.18	ENST00000421276.6	=	HBrain_uMRT_combined_batch_11.312.1	15	14	2522	HBrain_uMRT_combined	8
ENSG00000182919.15	ENST00000331239.8	=	HBrain_uMRT_combined_batch_36.158.2	9	1	2522	HBrain_uMRT_combined	5
ENSG00000126653.18	ENST00000247026.10	=	HBrain_uMRT_combined_batch_50.272.1	7	17	2522	HBrain_uMRT_combined	3
ENSG00000142230.13	ENST00000270225.12	=	HBrain_uMRT_combined_batch_59.109.1	9	112	2522	HBrain_uMRT_combined	3
ENSG00000173039.20	ENST00000406246.8	=	HBrain_uMRT_combined_batch_35.100.1	11	103	2522	HBrain_uMRT_combined	3
ENSG00000135679.27	ENST00000539479.6	=	HBrain_uMRT_combined_batch_39.228.3	11	3	2522	HBrain_uMRT_combined	2
ENSG00000183801.8	ENST00000530135.5	=	HBrain_uMRT_combined_batch_33.56.2	4	1	2522	HBrain_uMRT_combined	2
ENSG00000113108.20	ENST00000513507.5	k	HBrain_uMRT_combined_batch_18.134.3	11	3	2521	HBrain_uMRT_combined	7
ENSG00000100105.18	ENST00000215919.3	=	HBrain_uMRT_combined_batch_64.136.4	3	31	2521	HBrain_uMRT_combined	4
ENSG00000181019.13	ENST00000320623.10	=	HBrain_uMRT_combined_batch_48.255.1	6	617	2521	HBrain_uMRT_combined	3
ENSG00000188493.15	ENST00000470681.5	=	HBrain_uMRT_combined_batch_58.141.2	6	1	2521	HBrain_uMRT_combined	2
ENSG00000120992.18	ENST00000316963.8	=	HBrain_uMRT_combined_batch_26.152.1	9	35	2521	HBrain_uMRT_combined	1
ENSG00000169131.13	ENST00000335815.7	=	HBrain_uMRT_combined_batch_19.158.2	5	11	2521	HBrain_uMRT_combined	1
ENSG00000183317.17	ENST00000373048.9	o	HBrain_uMRT_combined_batch_3.68.1	1	5	2521	HBrain_uMRT_combined	1
ENSG00000124440.16	ENST00000300862.7	=	HBrain_uMRT_combined_batch_59.82.2	15	1	2520	HBrain_uMRT_combined	3
ENSG00000019144.20	ENST00000526537.2	=	HBrain_uMRT_combined_batch_37.18.8	5	12	2519	HBrain_uMRT_combined	8
ENSG00000092758.18	ENST00000649368.1	j	HBrain_uMRT_combined_batch_62.258.5	30	3	2519	HBrain_uMRT_combined	7
ENSG00000079435.11	ENST00000599211.1	k	HBrain_uMRT_combined_batch_58.204.3	9	16	2519	HBrain_uMRT_combined	3
ENSG00000012779.12	ENST00000374391.7	=	HBrain_uMRT_combined_batch_30.279.2	14	46	2519	HBrain_uMRT_combined	2
ENSG00000070404.10	ENST00000166139.9	=	HBrain_uMRT_combined_batch_55.47.1	5	13	2519	HBrain_uMRT_combined	2
ENSG00000103710.11	ENST00000220062.9	=	HBrain_uMRT_combined_batch_45.143.4	5	36	2519	HBrain_uMRT_combined	2
ENSG00000114520.11	ENST00000251775.9	=	HBrain_uMRT_combined_batch_13.222.1	14	41	2519	HBrain_uMRT_combined	2
ENSG00000116260.17	ENST00000367600.5	=	HBrain_uMRT_combined_batch_6.147.2	13	27	2519	HBrain_uMRT_combined	2
ENSG00000151445.16	ENST00000557658.6	=	HBrain_uMRT_combined_batch_43.251.1	20	22	2519	HBrain_uMRT_combined	2
ENSG00000106462.12	ENST00000350995.6	=	HBrain_uMRT_combined_batch_25.111.4	19	1	2518	HBrain_uMRT_combined	6
ENSG00000111641.13	ENST00000322166.10	j	HBrain_uMRT_combined_batch_37.233.5	15	1	2518	HBrain_uMRT_combined	6
ENSG00000159200.18	ENST00000313806.9	=	HBrain_uMRT_combined_batch_63.114.1	4	167	2518	HBrain_uMRT_combined	4
ENSG00000293161.1	ENST00000412023.5	=	HBrain_uMRT_combined_batch_37.254.3	3	9	2518	HBrain_uMRT_combined	4
ENSG00000101844.18	ENST00000372246.7	=	HBrain_uMRT_combined_batch_67.21.2	14	2	2518	HBrain_uMRT_combined	2
ENSG00000258701.1	ENST00000555578.1	k	HBrain_uMRT_combined_batch_44.40.2	1	2	2518	HBrain_uMRT_combined	2
ENSG00000093167.18	ENST00000440742.2	k	HBrain_uMRT_combined_batch_11.312.2	15	9	2517	HBrain_uMRT_combined	8
ENSG00000164830.19	ENST00000449762.6	=	HBrain_uMRT_combined_batch_27.46.6	6	31	2517	HBrain_uMRT_combined	7
ENSG00000105176.18	ENST00000574110.5	=	HBrain_uMRT_combined_batch_57.206.3	10	13	2517	HBrain_uMRT_combined	6
ENSG00000176715.17	ENST00000614302.5	j	HBrain_uMRT_combined_batch_49.69.4	12	3	2517	HBrain_uMRT_combined	6
ENSG00000099783.13	ENST00000325495.9	j	HBrain_uMRT_combined_batch_56.91.4	14	13	2517	HBrain_uMRT_combined	5
ENSG00000149781.14	ENST00000345728.10	=	HBrain_uMRT_combined_batch_35.27.2	15	84	2517	HBrain_uMRT_combined	4
ENSG00000076242.18	ENST00000231790.8	=	HBrain_uMRT_combined_batch_11.301.1	19	38	2517	HBrain_uMRT_combined	3
ENSG00000170631.15	ENST00000532811.1	=	HBrain_uMRT_combined_batch_27.269.2	3	2	2517	HBrain_uMRT_combined	2
ENSG00000204388.7	ENST00000375650.5	k	HBrain_uMRT_combined_batch_20.68.2	1	859	2517	HBrain_uMRT_combined	1
ENSG00000272335.1	ENST00000607056.1	k	HBrain_uMRT_combined_batch_17.63.1	1	7	2517	HBrain_uMRT_combined	1
ENSG00000170632.14	ENST00000441711.6	=	HBrain_uMRT_combined_batch_24.376.1	6	54	2516	HBrain_uMRT_combined	4
ENSG00000128271.22	ENST00000337539.12	=	HBrain_uMRT_combined_batch_64.53.3	3	2	2516	HBrain_uMRT_combined	3
ENSG00000151632.18	ENST00000460124.5	=	HBrain_uMRT_combined_batch_30.53.3	8	1	2516	HBrain_uMRT_combined	3
ENSG00000162426.16	ENST00000471889.7	=	HBrain_uMRT_combined_batch_1.128.1	9	26	2516	HBrain_uMRT_combined	2
ENSG00000290374.2	ENST00000507301.6	=	HBrain_uMRT_combined_batch_14.357.1	3	2	2516	HBrain_uMRT_combined	2
ENSG00000138801.9	ENST00000265174.5	=	HBrain_uMRT_combined_batch_16.61.1	12	193	2516	HBrain_uMRT_combined	1
ENSG00000141985.9	ENST00000269886.7	=	HBrain_uMRT_combined_batch_55.166.1	10	103	2516	HBrain_uMRT_combined	1
ENSG00000266921.3	ENST00000586860.1	=	HBrain_uMRT_combined_batch_59.20.1	2	2	2516	HBrain_uMRT_combined	1
ENSG00000122687.19	ENST00000486040.1	=	HBrain_uMRT_combined_batch_22.370.4	4	9	2515	HBrain_uMRT_combined	5
ENSG00000170004.19	ENST00000481999.1	=	HBrain_uMRT_combined_batch_50.24.5	3	10	2515	HBrain_uMRT_combined	5
ENSG00000102524.12	ENST00000430559.5	=	HBrain_uMRT_combined_batch_42.67.3	5	2	2515	HBrain_uMRT_combined	3
ENSG00000174669.12	ENST00000357440.7	=	HBrain_uMRT_combined_batch_35.138.3	12	1	2515	HBrain_uMRT_combined	3
ENSG00000196230.14	ENST00000327892.13	=	HBrain_uMRT_combined_batch_20.21.1	4	1664	2515	HBrain_uMRT_combined	2
ENSG00000213995.12	ENST00000680254.1	=	HBrain_uMRT_combined_batch_42.81.1	10	72	2515	HBrain_uMRT_combined	2
ENSG00000086289.13	ENST00000199448.9	=	HBrain_uMRT_combined_batch_23.191.1	3	104	2515	HBrain_uMRT_combined	1
ENSG00000158435.8	ENST00000289382.8	=	HBrain_uMRT_combined_batch_9.153.1	7	34	2515	HBrain_uMRT_combined	1
ENSG00000118507.19	ENST00000683794.1	j	HBrain_uMRT_combined_batch_22.84.1	9	1	2514	HBrain_uMRT_combined	5
ENSG00000163412.13	ENST00000425534.8	j	HBrain_uMRT_combined_batch_13.61.4	5	4	2514	HBrain_uMRT_combined	4
ENSG00000111834.13	ENST00000368581.8	=	HBrain_uMRT_combined_batch_22.20.2	5	1	2514	HBrain_uMRT_combined	2
ENSG00000054282.16	ENST00000476722.6	k	HBrain_uMRT_combined_batch_7.261.3	9	3	2513	HBrain_uMRT_combined	8
ENSG00000144524.18	ENST00000350033.8	=	HBrain_uMRT_combined_batch_11.27.2	7	53	2513	HBrain_uMRT_combined	4
ENSG00000072954.7	ENST00000187762.7	j	HBrain_uMRT_combined_batch_57.42.3	5	4	2513	HBrain_uMRT_combined	3
ENSG00000147113.17	ENST00000377934.4	=	HBrain_uMRT_combined_batch_66.19.2	3	8	2513	HBrain_uMRT_combined	3
ENSG00000169981.11	ENST00000296092.7	=	HBrain_uMRT_combined_batch_12.38.1	3	8	2513	HBrain_uMRT_combined	2
ENSG00000124784.9	ENST00000379834.7	=	HBrain_uMRT_combined_batch_19.257.1	17	13	2513	HBrain_uMRT_combined	1
ENSG00000251493.5	ENST00000615637.3	k	HBrain_uMRT_combined_batch_17.218.1	1	11	2513	HBrain_uMRT_combined	1
ENSG00000262879.8	ENST00000722917.1	n	HBrain_uMRT_combined_batch_52.33.3	8	1	2512	HBrain_uMRT_combined	13
ENSG00000125962.16	ENST00000246174.6	j	HBrain_uMRT_combined_batch_66.277.4	4	3	2512	HBrain_uMRT_combined	4
ENSG00000170266.16	ENST00000399402.7	=	HBrain_uMRT_combined_batch_11.278.2	16	6	2512	HBrain_uMRT_combined	3
ENSG00000204152.14	ENST00000651259.3	=	HBrain_uMRT_combined_batch_30.322.1	7	16	2512	HBrain_uMRT_combined	3
ENSG00000266904.9	ENST00000589910.5	=	HBrain_uMRT_combined_batch_57.137.2	4	1	2512	HBrain_uMRT_combined	3
ENSG00000092758.18	ENST00000649368.1	j	HBrain_uMRT_combined_batch_62.258.3	29	8	2511	HBrain_uMRT_combined	7
ENSG00000181090.21	ENST00000475564.5	=	HBrain_uMRT_combined_batch_30.59.7	4	1	2511	HBrain_uMRT_combined	7
ENSG00000077380.16	ENST00000409197.5	=	HBrain_uMRT_combined_batch_10.6.4	16	119	2511	HBrain_uMRT_combined	5
ENSG00000171853.16	ENST00000324266.10	=	HBrain_uMRT_combined_batch_7.271.1	12	73	2511	HBrain_uMRT_combined	3
ENSG00000143870.13	ENST00000540494.5	=	HBrain_uMRT_combined_batch_7.328.2	14	3	2511	HBrain_uMRT_combined	2
ENSG00000204267.19	ENST00000652259.1	=	HBrain_uMRT_combined_batch_20.87.1	12	1	2511	HBrain_uMRT_combined	2
ENSG00000166886.13	ENST00000300131.8	=	HBrain_uMRT_combined_batch_39.139.1	7	50	2511	HBrain_uMRT_combined	1
ENSG00000234155.2	ENST00000455071.2	=	HBrain_uMRT_combined_batch_21.254.1	2	1	2511	HBrain_uMRT_combined	1
ENSG00000281398.4	ENST00000507197.5	=	HBrain_uMRT_combined_batch_18.106.2	6	1	2511	HBrain_uMRT_combined	1
ENSG00000182325.11	ENST00000524492.5	=	HBrain_uMRT_combined_batch_27.256.3	5	4	2510	HBrain_uMRT_combined	5
ENSG00000065534.20	ENST00000685744.1	=	HBrain_uMRT_combined_batch_13.220.3	3	21	2510	HBrain_uMRT_combined	4
ENSG00000182552.15	ENST00000326397.10	j	HBrain_uMRT_combined_batch_16.339.3	6	1	2510	HBrain_uMRT_combined	3
ENSG00000014257.17	ENST00000351273.12	=	HBrain_uMRT_combined_batch_13.285.2	11	2	2510	HBrain_uMRT_combined	2
ENSG00000114378.17	ENST00000266031.8	=	HBrain_uMRT_combined_batch_12.183.2	3	2	2510	HBrain_uMRT_combined	2
ENSG00000005381.9	ENST00000225275.4	j	HBrain_uMRT_combined_batch_52.162.1	8	2	2510	HBrain_uMRT_combined	1
ENSG00000241878.12	ENST00000266095.9	j	HBrain_uMRT_combined_batch_64.144.3	8	14	2509	HBrain_uMRT_combined	6
ENSG00000256053.9	ENST00000674165.1	=	HBrain_uMRT_combined_batch_44.59.1	5	51	2509	HBrain_uMRT_combined	5
ENSG00000063015.21	ENST00000317338.17	n	HBrain_uMRT_combined_batch_50.226.3	3	2	2509	HBrain_uMRT_combined	4
ENSG00000183624.14	ENST00000383463.9	=	HBrain_uMRT_combined_batch_13.269.1	7	51	2509	HBrain_uMRT_combined	4
ENSG00000100304.13	ENST00000216129.7	j	HBrain_uMRT_combined_batch_65.46.1	15	3	2509	HBrain_uMRT_combined	2
ENSG00000139624.14	ENST00000317551.12	=	HBrain_uMRT_combined_batch_38.305.1	10	39	2509	HBrain_uMRT_combined	2
ENSG00000124249.7	ENST00000372861.5	=	HBrain_uMRT_combined_batch_62.76.1	2	1	2509	HBrain_uMRT_combined	1
ENSG00000125735.12	ENST00000675206.1	=	HBrain_uMRT_combined_batch_56.35.1	4	1	2509	HBrain_uMRT_combined	1
ENSG00000263020.6	ENST00000375880.6	=	HBrain_uMRT_combined_batch_20.58.3	8	8	2509	HBrain_uMRT_combined	1
ENSG00000276651.1	ENST00000615045.1	o	HBrain_uMRT_combined_batch_45.117.1	1	1	2509	HBrain_uMRT_combined	1
ENSG00000163374.21	ENST00000442834.6	=	HBrain_uMRT_combined_batch_5.185.3	4	5	2508	HBrain_uMRT_combined	10
ENSG00000071564.19	ENST00000588136.7	j	HBrain_uMRT_combined_batch_55.71.9	20	2	2508	HBrain_uMRT_combined	9
ENSG00000134802.18	ENST00000529494.5	k	HBrain_uMRT_combined_batch_34.11.3	14	4	2508	HBrain_uMRT_combined	6
ENSG00000141510.19	ENST00000619485.4	=	HBrain_uMRT_combined_batch_50.6.4	11	1	2508	HBrain_uMRT_combined	4
ENSG00000183087.15	ENST00000327773.7	=	HBrain_uMRT_combined_batch_42.113.1	15	99	2508	HBrain_uMRT_combined	2
ENSG00000197043.15	ENST00000700367.1	=	HBrain_uMRT_combined_batch_18.237.2	25	34	2508	HBrain_uMRT_combined	2
ENSG00000159403.18	ENST00000647956.2	=	HBrain_uMRT_combined_batch_38.3.1	11	222	2508	HBrain_uMRT_combined	1
ENSG00000122390.19	ENST00000360862.9	=	HBrain_uMRT_combined_batch_47.34.5	6	2	2507	HBrain_uMRT_combined	8
ENSG00000170954.12	ENST00000500065.8	=	HBrain_uMRT_combined_batch_60.113.8	4	1	2507	HBrain_uMRT_combined	8
ENSG00000230910.7	ENST00000604392.2	k	HBrain_uMRT_combined_batch_21.198.4	1	2	2507	HBrain_uMRT_combined	5
ENSG00000167670.16	ENST00000301280.10	j	HBrain_uMRT_combined_batch_55.161.2	13	3	2507	HBrain_uMRT_combined	4
ENSG00000112039.6	ENST00000229769.3	j	HBrain_uMRT_combined_batch_21.9.2	9	3	2507	HBrain_uMRT_combined	3
ENSG00000171777.17	ENST00000588708.5	m	HBrain_uMRT_combined_batch_58.75.2	7	1	2507	HBrain_uMRT_combined	3
ENSG00000295851.1	ENST00000733127.1	j	HBrain_uMRT_combined_batch_29.153.2	2	1	2507	HBrain_uMRT_combined	3
ENSG00000136950.13	ENST00000353214.6	=	HBrain_uMRT_combined_batch_29.40.1	6	18	2507	HBrain_uMRT_combined	2
ENSG00000141499.18	ENST00000316024.9	=	HBrain_uMRT_combined_batch_50.7.1	10	2	2507	HBrain_uMRT_combined	2
ENSG00000147471.12	ENST00000328195.8	=	HBrain_uMRT_combined_batch_26.54.2	8	80	2507	HBrain_uMRT_combined	2
ENSG00000156697.13	ENST00000394422.8	=	HBrain_uMRT_combined_batch_67.92.1	15	16	2507	HBrain_uMRT_combined	2
ENSG00000145882.11	ENST00000274569.9	=	HBrain_uMRT_combined_batch_18.211.1	6	16	2507	HBrain_uMRT_combined	1
ENSG00000170214.5	ENST00000306675.5	=	HBrain_uMRT_combined_batch_19.28.1	2	6	2507	HBrain_uMRT_combined	1
ENSG00000301386.1	ENST00000778605.1	e	HBrain_uMRT_combined_batch_30.171.1	1	18	2507	HBrain_uMRT_combined	1
ENSG00000227888.5	ENST00000744426.1	=	HBrain_uMRT_combined_batch_25.288.7	7	3	2506	HBrain_uMRT_combined	11
ENSG00000135336.17	ENST00000257789.4	=	HBrain_uMRT_combined_batch_21.276.2	20	17	2506	HBrain_uMRT_combined	4
ENSG00000163630.11	ENST00000295894.9	=	HBrain_uMRT_combined_batch_13.2.1	5	83	2506	HBrain_uMRT_combined	2
ENSG00000110328.6	ENST00000227756.5	=	HBrain_uMRT_combined_batch_33.83.1	11	26	2506	HBrain_uMRT_combined	1
ENSG00000156136.10	ENST00000286648.10	=	HBrain_uMRT_combined_batch_15.235.1	7	85	2506	HBrain_uMRT_combined	1
ENSG00000221944.9	ENST00000408957.7	c	HBrain_uMRT_combined_batch_11.37.1	1	7	2506	HBrain_uMRT_combined	1
ENSG00000148187.18	ENST00000373728.6	k	HBrain_uMRT_combined_batch_29.5.2	8	2	2505	HBrain_uMRT_combined	4
ENSG00000172794.20	ENST00000392612.7	=	HBrain_uMRT_combined_batch_52.332.2	8	5	2505	HBrain_uMRT_combined	2
ENSG00000253669.5	ENST00000663613.2	=	HBrain_uMRT_combined_batch_27.30.1	2	1	2505	HBrain_uMRT_combined	1
ENSG00000126214.22	ENST00000389744.8	j	HBrain_uMRT_combined_batch_44.60.4	14	51	2504	HBrain_uMRT_combined	15
ENSG00000137817.17	ENST00000569795.6	j	HBrain_uMRT_combined_batch_45.207.10	21	2	2504	HBrain_uMRT_combined	14
ENSG00000101489.20	ENST00000603232.6	j	HBrain_uMRT_combined_batch_54.63.8	2	2	2504	HBrain_uMRT_combined	8
ENSG00000104763.20	ENST00000381733.9	=	HBrain_uMRT_combined_batch_25.322.3	14	5	2504	HBrain_uMRT_combined	7
ENSG00000113240.14	ENST00000316308.9	=	HBrain_uMRT_combined_batch_19.157.1	13	7	2504	HBrain_uMRT_combined	4
ENSG00000159692.18	ENST00000382952.8	=	HBrain_uMRT_combined_batch_14.333.1	10	126	2504	HBrain_uMRT_combined	4
ENSG00000198513.15	ENST00000358385.12	=	HBrain_uMRT_combined_batch_42.353.4	14	1	2504	HBrain_uMRT_combined	4
ENSG00000272312.1	ENST00000606374.1	o	HBrain_uMRT_combined_batch_19.386.1	1	1	2504	HBrain_uMRT_combined	1
ENSG00000273365.1	ENST00000608512.1	o	HBrain_uMRT_combined_batch_6.52.1	1	1	2504	HBrain_uMRT_combined	1
ENSG00000303991.1	ENST00000798683.1	j	HBrain_uMRT_combined_batch_30.304.1	7	1	2504	HBrain_uMRT_combined	1
ENSG00000146282.19	ENST00000691815.1	=	HBrain_uMRT_combined_batch_21.275.1	18	1	2503	HBrain_uMRT_combined	7
ENSG00000106348.19	ENST00000348127.11	=	HBrain_uMRT_combined_batch_24.372.1	15	17	2503	HBrain_uMRT_combined	5
ENSG00000160753.17	ENST00000368347.8	=	HBrain_uMRT_combined_batch_5.181.4	9	7	2503	HBrain_uMRT_combined	5
ENSG00000103852.13	ENST00000394129.6	=	HBrain_uMRT_combined_batch_46.125.4	12	1	2503	HBrain_uMRT_combined	4
ENSG00000106682.16	ENST00000353999.6	=	HBrain_uMRT_combined_batch_24.25.1	6	613	2503	HBrain_uMRT_combined	4
ENSG00000135336.17	ENST00000392844.8	=	HBrain_uMRT_combined_batch_21.276.1	20	21	2503	HBrain_uMRT_combined	4
ENSG00000178980.16	ENST00000602163.1	k	HBrain_uMRT_combined_batch_59.129.4	1	8	2503	HBrain_uMRT_combined	4
ENSG00000204310.13	ENST00000395499.5	=	HBrain_uMRT_combined_batch_20.76.4	7	1	2503	HBrain_uMRT_combined	4
ENSG00000099910.17	ENST00000458248.5	k	HBrain_uMRT_combined_batch_63.295.2	7	4	2503	HBrain_uMRT_combined	3
ENSG00000168710.18	ENST00000359172.3	=	HBrain_uMRT_combined_batch_4.255.3	17	35	2503	HBrain_uMRT_combined	3
ENSG00000171793.17	ENST00000649864.1	=	HBrain_uMRT_combined_batch_3.114.2	17	1	2503	HBrain_uMRT_combined	3
ENSG00000232759.2	ENST00000435127.1	m	HBrain_uMRT_combined_batch_23.84.2	3	1	2503	HBrain_uMRT_combined	3
ENSG00000298775.1	ENST00000757910.1	=	HBrain_uMRT_combined_batch_28.363.2	5	6	2503	HBrain_uMRT_combined	3
ENSG00000101166.16	ENST00000355937.9	=	HBrain_uMRT_combined_batch_62.216.1	6	70	2503	HBrain_uMRT_combined	2
ENSG00000105643.11	ENST00000222250.5	=	HBrain_uMRT_combined_batch_57.55.2	8	128	2503	HBrain_uMRT_combined	2
ENSG00000159079.19	ENST00000382549.8	=	HBrain_uMRT_combined_batch_63.99.3	5	2	2503	HBrain_uMRT_combined	2
ENSG00000156049.7	ENST00000341700.7	=	HBrain_uMRT_combined_batch_28.214.1	7	7	2503	HBrain_uMRT_combined	1
ENSG00000288759.3	ENST00000686644.3	k	HBrain_uMRT_combined_batch_66.29.1	1	1	2503	HBrain_uMRT_combined	1
ENSG00000176170.14	ENST00000591762.1	=	HBrain_uMRT_combined_batch_53.20.2	5	1	2502	HBrain_uMRT_combined	6
ENSG00000136717.15	ENST00000316724.10	=	HBrain_uMRT_combined_batch_9.263.3	19	31	2502	HBrain_uMRT_combined	4
ENSG00000105204.14	ENST00000323039.10	=	HBrain_uMRT_combined_batch_58.122.2	11	22	2502	HBrain_uMRT_combined	3
ENSG00000166971.17	ENST00000568596.5	k	HBrain_uMRT_combined_batch_48.28.2	10	6	2502	HBrain_uMRT_combined	3
ENSG00000167842.16	ENST00000611091.5	=	HBrain_uMRT_combined_batch_49.196.2	3	11	2502	HBrain_uMRT_combined	2
ENSG00000175198.17	ENST00000376285.6	=	HBrain_uMRT_combined_batch_42.61.1	24	18	2502	HBrain_uMRT_combined	1
ENSG00000182890.5	ENST00000328078.3	k	HBrain_uMRT_combined_batch_67.79.1	1	2	2502	HBrain_uMRT_combined	1
ENSG00000246731.4	ENST00000499670.2	=	HBrain_uMRT_combined_batch_52.316.6	2	6	2501	HBrain_uMRT_combined	6
ENSG00000184056.15	ENST00000333371.8	=	HBrain_uMRT_combined_batch_46.105.1	23	23	2501	HBrain_uMRT_combined	3
ENSG00000107625.14	ENST00000373585.8	=	HBrain_uMRT_combined_batch_30.379.1	15	27	2501	HBrain_uMRT_combined	2
ENSG00000170631.15	ENST00000394909.7	=	HBrain_uMRT_combined_batch_27.269.1	3	8	2501	HBrain_uMRT_combined	2
ENSG00000227500.11	ENST00000316097.13	=	HBrain_uMRT_combined_batch_55.88.1	7	274	2501	HBrain_uMRT_combined	2
ENSG00000104131.13	ENST00000261868.10	=	HBrain_uMRT_combined_batch_44.274.1	8	104	2501	HBrain_uMRT_combined	1
ENSG00000138166.6	ENST00000369583.4	=	HBrain_uMRT_combined_batch_31.317.1	4	15	2501	HBrain_uMRT_combined	1
ENSG00000262877.6	ENST00000571724.4	=	HBrain_uMRT_combined_batch_53.107.1	2	8	2501	HBrain_uMRT_combined	1
ENSG00000279495.1	ENST00000624831.1	k	HBrain_uMRT_combined_batch_44.76.1	1	2	2501	HBrain_uMRT_combined	1
ENSG00000141376.24	ENST00000407086.8	c	HBrain_uMRT_combined_batch_52.224.1	22	31	2500	HBrain_uMRT_combined	7
ENSG00000121067.19	ENST00000393328.6	=	HBrain_uMRT_combined_batch_52.69.5	11	5	2500	HBrain_uMRT_combined	6
ENSG00000073584.20	ENST00000644701.1	=	HBrain_uMRT_combined_batch_51.52.3	12	4	2500	HBrain_uMRT_combined	3
ENSG00000120458.13	ENST00000674284.1	=	HBrain_uMRT_combined_batch_37.85.3	4	2	2500	HBrain_uMRT_combined	3
ENSG00000161526.15	ENST00000584667.6	=	HBrain_uMRT_combined_batch_52.378.1	11	131	2500	HBrain_uMRT_combined	3
ENSG00000026103.25	ENST00000357339.7	=	HBrain_uMRT_combined_batch_31.117.1	8	2	2500	HBrain_uMRT_combined	2
ENSG00000114738.11	ENST00000357955.6	=	HBrain_uMRT_combined_batch_12.173.2	11	62	2500	HBrain_uMRT_combined	2
ENSG00000159147.18	ENST00000303071.10	=	HBrain_uMRT_combined_batch_63.135.2	10	4	2500	HBrain_uMRT_combined	2
ENSG00000289412.3	ENST00000686267.3	k	HBrain_uMRT_combined_batch_30.208.1	1	2	2500	HBrain_uMRT_combined	1
ENSG00000290008.2	ENST00000743898.1	j	HBrain_uMRT_combined_batch_57.21.1	3	3	2500	HBrain_uMRT_combined	1
ENSG00000081377.17	ENST00000481149.2	j	HBrain_uMRT_combined_batch_28.327.7	14	8	2499	HBrain_uMRT_combined	9
ENSG00000293508.2	ENST00000376797.7	j	HBrain_uMRT_combined_batch_19.482.1	5	1	2499	HBrain_uMRT_combined	5
ENSG00000119977.22	ENST00000265993.13	=	HBrain_uMRT_combined_batch_31.170.1	14	32	2499	HBrain_uMRT_combined	3
ENSG00000119801.14	ENST00000379519.7	=	HBrain_uMRT_combined_batch_8.80.1	4	15	2499	HBrain_uMRT_combined	2
ENSG00000132031.13	ENST00000407540.8	=	HBrain_uMRT_combined_batch_7.359.1	8	6	2499	HBrain_uMRT_combined	1
ENSG00000243811.12	ENST00000216099.13	=	HBrain_uMRT_combined_batch_64.235.1	7	2	2499	HBrain_uMRT_combined	1
ENSG00000110619.18	ENST00000278224.13	=	HBrain_uMRT_combined_batch_33.4.3	22	20	2498	HBrain_uMRT_combined	7
ENSG00000169744.13	ENST00000441778.6	j	HBrain_uMRT_combined_batch_15.52.5	9	1	2498	HBrain_uMRT_combined	6
ENSG00000172671.20	ENST00000344646.10	j	HBrain_uMRT_combined_batch_30.281.2	6	1	2498	HBrain_uMRT_combined	4
ENSG00000188352.13	ENST00000604254.5	k	HBrain_uMRT_combined_batch_28.3.3	18	2	2498	HBrain_uMRT_combined	4
ENSG00000059769.20	ENST00000447096.1	=	HBrain_uMRT_combined_batch_28.425.2	5	4	2498	HBrain_uMRT_combined	3
ENSG00000182197.13	ENST00000378204.7	e	HBrain_uMRT_combined_batch_27.69.1	1	10	2498	HBrain_uMRT_combined	3
ENSG00000271646.2	ENST00000605834.2	c	HBrain_uMRT_combined_batch_16.344.1	1	13	2498	HBrain_uMRT_combined	2
ENSG00000172995.17	ENST00000412048.5	=	HBrain_uMRT_combined_batch_11.299.7	5	4	2497	HBrain_uMRT_combined	8
ENSG00000092758.18	ENST00000649368.1	=	HBrain_uMRT_combined_batch_62.258.1	32	12	2497	HBrain_uMRT_combined	7
ENSG00000091972.19	ENST00000607516.2	=	HBrain_uMRT_combined_batch_13.142.1	7	1	2497	HBrain_uMRT_combined	6
ENSG00000130985.17	ENST00000377269.3	=	HBrain_uMRT_combined_batch_66.32.3	10	9	2497	HBrain_uMRT_combined	3
ENSG00000196581.11	ENST00000378190.7	=	HBrain_uMRT_combined_batch_1.99.2	6	1	2497	HBrain_uMRT_combined	2
ENSG00000108039.18	ENST00000502935.6	=	HBrain_uMRT_combined_batch_31.328.1	21	46	2497	HBrain_uMRT_combined	1
ENSG00000126803.10	ENST00000247207.7	k	HBrain_uMRT_combined_batch_43.103.1	1	668	2497	HBrain_uMRT_combined	1
ENSG00000141580.16	ENST00000392325.9	=	HBrain_uMRT_combined_batch_53.166.1	10	227	2497	HBrain_uMRT_combined	1
ENSG00000171552.14	ENST00000376055.9	=	HBrain_uMRT_combined_batch_61.215.5	3	4	2496	HBrain_uMRT_combined	6
ENSG00000088448.14	ENST00000267339.6	=	HBrain_uMRT_combined_batch_42.85.1	6	27	2496	HBrain_uMRT_combined	4
ENSG00000070526.15	ENST00000156626.12	=	HBrain_uMRT_combined_batch_53.38.1	9	10	2496	HBrain_uMRT_combined	3
ENSG00000151062.15	ENST00000585385.5	=	HBrain_uMRT_combined_batch_37.178.2	11	1	2496	HBrain_uMRT_combined	3
ENSG00000198522.14	ENST00000264718.7	=	HBrain_uMRT_combined_batch_8.25.1	14	77	2496	HBrain_uMRT_combined	3
ENSG00000107798.18	ENST00000336233.10	=	HBrain_uMRT_combined_batch_31.136.1	10	507	2496	HBrain_uMRT_combined	2
ENSG00000298831.1	ENST00000758255.1	=	HBrain_uMRT_combined_batch_21.371.1	2	1	2496	HBrain_uMRT_combined	1
ENSG00000171606.18	ENST00000424679.6	=	HBrain_uMRT_combined_batch_60.254.2	5	2	2495	HBrain_uMRT_combined	4
ENSG00000185658.14	ENST00000341322.4	=	HBrain_uMRT_combined_batch_63.148.4	5	61	2495	HBrain_uMRT_combined	4
ENSG00000015475.19	ENST00000317361.11	=	HBrain_uMRT_combined_batch_63.265.2	6	3	2495	HBrain_uMRT_combined	3
ENSG00000250510.8	ENST00000311268.8	=	HBrain_uMRT_combined_batch_37.247.2	5	84	2495	HBrain_uMRT_combined	2
ENSG00000276045.4	ENST00000698901.1	=	HBrain_uMRT_combined_batch_40.368.1	2	4	2495	HBrain_uMRT_combined	2
ENSG00000065665.21	ENST00000298428.14	=	HBrain_uMRT_combined_batch_30.101.1	12	76	2495	HBrain_uMRT_combined	1
ENSG00000162992.5	ENST00000295108.4	=	HBrain_uMRT_combined_batch_10.64.1	2	64	2495	HBrain_uMRT_combined	1
ENSG00000142920.18	ENST00000497280.1	k	HBrain_uMRT_combined_batch_3.17.7	11	2	2494	HBrain_uMRT_combined	11
ENSG00000183597.16	ENST00000401833.5	=	HBrain_uMRT_combined_batch_63.281.6	9	2	2494	HBrain_uMRT_combined	9
ENSG00000121964.15	ENST00000241391.9	k	HBrain_uMRT_combined_batch_9.354.4	11	1	2494	HBrain_uMRT_combined	6
ENSG00000010327.10	ENST00000481607.1	=	HBrain_uMRT_combined_batch_12.242.2	21	1	2494	HBrain_uMRT_combined	5
ENSG00000077380.16	ENST00000508530.5	=	HBrain_uMRT_combined_batch_10.6.3	16	4	2494	HBrain_uMRT_combined	5
ENSG00000161642.18	ENST00000546970.5	=	HBrain_uMRT_combined_batch_39.81.4	9	19	2494	HBrain_uMRT_combined	5
ENSG00000223960.10	ENST00000663803.2	=	HBrain_uMRT_combined_batch_10.40.4	4	1	2494	HBrain_uMRT_combined	5
ENSG00000234965.3	ENST00000457093.1	k	HBrain_uMRT_combined_batch_65.10.3	3	3	2494	HBrain_uMRT_combined	4
ENSG00000291255.2	ENST00000740286.1	k	HBrain_uMRT_combined_batch_41.336.2	8	1	2494	HBrain_uMRT_combined	4
ENSG00000118308.16	ENST00000354454.7	j	HBrain_uMRT_combined_batch_38.124.1	21	2	2494	HBrain_uMRT_combined	3
ENSG00000151725.12	ENST00000281453.10	=	HBrain_uMRT_combined_batch_16.347.1	13	13	2494	HBrain_uMRT_combined	1
ENSG00000013563.14	ENST00000369809.5	=	HBrain_uMRT_combined_batch_67.212.3	10	4	2493	HBrain_uMRT_combined	5
ENSG00000091073.20	ENST00000446820.6	k	HBrain_uMRT_combined_batch_24.59.2	10	10	2493	HBrain_uMRT_combined	5
ENSG00000114503.11	ENST00000452404.6	=	HBrain_uMRT_combined_batch_14.269.3	4	10	2493	HBrain_uMRT_combined	4
ENSG00000161992.6	ENST00000409413.4	j	HBrain_uMRT_combined_batch_46.195.1	3	18	2493	HBrain_uMRT_combined	4
ENSG00000005882.12	ENST00000614357.4	=	HBrain_uMRT_combined_batch_52.84.3	11	1	2493	HBrain_uMRT_combined	3
ENSG00000068120.15	ENST00000393818.3	=	HBrain_uMRT_combined_batch_51.92.1	9	42	2493	HBrain_uMRT_combined	3
ENSG00000104472.10	ENST00000220913.10	=	HBrain_uMRT_combined_batch_27.173.1	3	38	2493	HBrain_uMRT_combined	3
ENSG00000108306.13	ENST00000577399.5	=	HBrain_uMRT_combined_batch_51.20.3	15	3	2493	HBrain_uMRT_combined	3
ENSG00000167770.13	ENST00000301453.7	=	HBrain_uMRT_combined_batch_35.22.1	6	20	2493	HBrain_uMRT_combined	3
ENSG00000106025.9	ENST00000430985.1	k	HBrain_uMRT_combined_batch_24.340.1	9	5	2493	HBrain_uMRT_combined	2
ENSG00000002745.13	ENST00000222462.3	c	HBrain_uMRT_combined_batch_24.346.1	2	2	2493	HBrain_uMRT_combined	1
ENSG00000177551.5	ENST00000320238.3	=	HBrain_uMRT_combined_batch_4.312.1	3	1	2493	HBrain_uMRT_combined	1
ENSG00000254837.3	ENST00000526036.1	=	HBrain_uMRT_combined_batch_36.52.1	2	7	2493	HBrain_uMRT_combined	1
ENSG00000141510.19	ENST00000714358.1	=	HBrain_uMRT_combined_batch_50.6.2	10	5	2492	HBrain_uMRT_combined	4
ENSG00000214013.10	ENST00000440615.6	j	HBrain_uMRT_combined_batch_44.263.2	6	1	2492	HBrain_uMRT_combined	4
ENSG00000138738.11	ENST00000394435.2	=	HBrain_uMRT_combined_batch_16.125.2	4	2	2492	HBrain_uMRT_combined	2
ENSG00000049656.14	ENST00000320895.10	=	HBrain_uMRT_combined_batch_16.388.1	17	147	2492	HBrain_uMRT_combined	1
ENSG00000106524.9	ENST00000306999.7	=	HBrain_uMRT_combined_batch_23.45.1	10	29	2492	HBrain_uMRT_combined	1
ENSG00000234456.11	ENST00000452320.3	c	HBrain_uMRT_combined_batch_24.117.12	1	10	2491	HBrain_uMRT_combined	12
ENSG00000111642.16	ENST00000544484.6	c	HBrain_uMRT_combined_batch_37.234.5	14	6	2491	HBrain_uMRT_combined	7
ENSG00000204278.14	ENST00000421688.7	k	HBrain_uMRT_combined_batch_53.47.4	6	7	2491	HBrain_uMRT_combined	6
ENSG00000072818.12	ENST00000158762.8	=	HBrain_uMRT_combined_batch_49.247.1	22	3	2491	HBrain_uMRT_combined	3
ENSG00000122490.19	ENST00000357575.8	=	HBrain_uMRT_combined_batch_55.10.2	5	13	2491	HBrain_uMRT_combined	3
ENSG00000124191.18	ENST00000341197.9	=	HBrain_uMRT_combined_batch_62.61.1	9	14	2491	HBrain_uMRT_combined	2
ENSG00000160326.14	ENST00000371899.9	=	HBrain_uMRT_combined_batch_29.190.1	10	37	2491	HBrain_uMRT_combined	2
ENSG00000196511.15	ENST00000360057.7	j	HBrain_uMRT_combined_batch_25.108.2	10	2	2491	HBrain_uMRT_combined	2
ENSG00000187953.11	ENST00000403974.6	k	HBrain_uMRT_combined_batch_23.18.2	10	1	2491	HBrain_uMRT_combined	1
ENSG00000255366.2	ENST00000528139.1	k	HBrain_uMRT_combined_batch_26.111.1	1	9	2491	HBrain_uMRT_combined	1
ENSG00000291091.2	ENST00000449003.8	=	HBrain_uMRT_combined_batch_14.296.7	7	3	2490	HBrain_uMRT_combined	10
ENSG00000110619.18	ENST00000397111.9	=	HBrain_uMRT_combined_batch_33.4.1	22	46	2490	HBrain_uMRT_combined	7
ENSG00000125944.22	ENST00000302271.11	j	HBrain_uMRT_combined_batch_2.26.3	10	93	2490	HBrain_uMRT_combined	6
ENSG00000163597.18	ENST00000493536.8	=	HBrain_uMRT_combined_batch_53.36.3	3	4	2490	HBrain_uMRT_combined	5
ENSG00000213904.12	ENST00000750112.1	j	HBrain_uMRT_combined_batch_58.203.4	3	2	2490	HBrain_uMRT_combined	5
ENSG00000112282.18	ENST00000479213.1	j	HBrain_uMRT_combined_batch_22.83.4	5	1	2490	HBrain_uMRT_combined	4
ENSG00000140983.15	ENST00000315082.9	=	HBrain_uMRT_combined_batch_46.199.3	19	27	2490	HBrain_uMRT_combined	3
ENSG00000100802.15	ENST00000299088.11	=	HBrain_uMRT_combined_batch_42.185.1	7	7	2490	HBrain_uMRT_combined	2
ENSG00000132768.14	ENST00000255108.8	=	HBrain_uMRT_combined_batch_3.171.1	6	20	2490	HBrain_uMRT_combined	2
ENSG00000171450.6	ENST00000302625.6	k	HBrain_uMRT_combined_batch_10.256.1	1	62	2490	HBrain_uMRT_combined	1
ENSG00000092758.18	ENST00000649368.1	j	HBrain_uMRT_combined_batch_62.258.4	30	4	2489	HBrain_uMRT_combined	7
ENSG00000099326.9	ENST00000215057.7	j	HBrain_uMRT_combined_batch_61.1.3	6	5	2489	HBrain_uMRT_combined	4
ENSG00000105993.15	ENST00000262177.9	=	HBrain_uMRT_combined_batch_25.212.2	10	63	2489	HBrain_uMRT_combined	2
ENSG00000105499.14	ENST00000599921.6	=	HBrain_uMRT_combined_batch_59.131.1	17	35	2489	HBrain_uMRT_combined	1
ENSG00000116266.11	ENST00000370008.4	=	HBrain_uMRT_combined_batch_4.227.1	19	114	2489	HBrain_uMRT_combined	1
-	-	u	HBrain_uMRT_combined_batch_43.174.1	1	1	2489	HBrain_uMRT_combined
ENSG00000206562.12	ENST00000383790.8	=	HBrain_uMRT_combined_batch_11.291.3	6	11	2488	HBrain_uMRT_combined	8
ENSG00000144635.9	ENST00000273130.9	=	HBrain_uMRT_combined_batch_11.275.1	13	59	2488	HBrain_uMRT_combined	2
ENSG00000101412.13	ENST00000343380.6	=	HBrain_uMRT_combined_batch_61.230.1	7	28	2488	HBrain_uMRT_combined	1
ENSG00000140105.18	ENST00000358655.8	=	HBrain_uMRT_combined_batch_43.371.3	10	13	2487	HBrain_uMRT_combined	6
ENSG00000110435.13	ENST00000448838.8	=	HBrain_uMRT_combined_batch_33.198.2	11	4	2487	HBrain_uMRT_combined	3
ENSG00000178882.15	ENST00000546355.4	=	HBrain_uMRT_combined_batch_41.48.1	3	17	2487	HBrain_uMRT_combined	2
ENSG00000214517.10	ENST00000328257.13	=	HBrain_uMRT_combined_batch_36.89.1	14	102	2487	HBrain_uMRT_combined	1
ENSG00000100813.15	ENST00000605057.6	j	HBrain_uMRT_combined_batch_42.176.2	10	11	2486	HBrain_uMRT_combined	9
ENSG00000101940.18	ENST00000479279.5	=	HBrain_uMRT_combined_batch_66.102.5	8	12	2486	HBrain_uMRT_combined	7
ENSG00000110911.17	ENST00000547198.5	=	HBrain_uMRT_combined_batch_39.6.2	17	14	2486	HBrain_uMRT_combined	5
ENSG00000088543.15	ENST00000426034.5	=	HBrain_uMRT_combined_batch_12.170.1	5	26	2486	HBrain_uMRT_combined	3
ENSG00000094841.14	ENST00000373383.9	=	HBrain_uMRT_combined_batch_66.204.1	7	16	2486	HBrain_uMRT_combined	2
ENSG00000113407.14	ENST00000508361.5	=	HBrain_uMRT_combined_batch_17.6.2	18	2	2486	HBrain_uMRT_combined	2
ENSG00000124191.18	ENST00000341197.9	j	HBrain_uMRT_combined_batch_62.61.2	9	1	2486	HBrain_uMRT_combined	2
ENSG00000133884.11	ENST00000252268.8	=	HBrain_uMRT_combined_batch_35.79.1	12	70	2486	HBrain_uMRT_combined	2
ENSG00000117400.18	ENST00000372470.9	j	HBrain_uMRT_combined_batch_3.159.1	4	2	2486	HBrain_uMRT_combined	1
ENSG00000184492.7	ENST00000306507.7	k	HBrain_uMRT_combined_batch_9.217.1	1	1	2486	HBrain_uMRT_combined	1
ENSG00000107551.21	ENST00000340258.10	j	HBrain_uMRT_combined_batch_30.297.4	11	12	2485	HBrain_uMRT_combined	6
ENSG00000123358.20	ENST00000394825.6	=	HBrain_uMRT_combined_batch_39.24.3	7	15	2485	HBrain_uMRT_combined	6
ENSG00000169118.18	ENST00000634654.1	=	HBrain_uMRT_combined_batch_45.130.5	13	2	2485	HBrain_uMRT_combined	5
ENSG00000235750.10	ENST00000545251.6	=	HBrain_uMRT_combined_batch_6.104.5	3	3	2485	HBrain_uMRT_combined	5
ENSG00000132330.18	ENST00000254663.12	j	HBrain_uMRT_combined_batch_11.69.3	13	2	2485	HBrain_uMRT_combined	3
ENSG00000171823.7	ENST00000339235.4	j	HBrain_uMRT_combined_batch_37.173.1	2	5	2485	HBrain_uMRT_combined	3
ENSG00000104375.17	ENST00000617590.1	=	HBrain_uMRT_combined_batch_27.13.2	9	1	2485	HBrain_uMRT_combined	2
ENSG00000266028.8	ENST00000605476.5	=	HBrain_uMRT_combined_batch_6.305.6	12	1	2484	HBrain_uMRT_combined	6
ENSG00000264112.2	ENST00000582096.1	k	HBrain_uMRT_combined_batch_52.168.1	1	7	2484	HBrain_uMRT_combined	5
ENSG00000090621.15	ENST00000372862.7	=	HBrain_uMRT_combined_batch_3.90.3	15	9	2484	HBrain_uMRT_combined	4
ENSG00000149716.13	ENST00000279147.9	=	HBrain_uMRT_combined_batch_36.9.2	5	16	2484	HBrain_uMRT_combined	4
ENSG00000059769.20	ENST00000463589.5	j	HBrain_uMRT_combined_batch_28.425.3	5	2	2484	HBrain_uMRT_combined	3
ENSG00000079785.16	ENST00000434671.2	=	HBrain_uMRT_combined_batch_7.341.2	26	112	2484	HBrain_uMRT_combined	3
ENSG00000151640.13	ENST00000338492.9	j	HBrain_uMRT_combined_batch_32.72.2	13	4	2484	HBrain_uMRT_combined	3
ENSG00000101888.12	ENST00000372103.1	=	HBrain_uMRT_combined_batch_67.25.2	4	9	2484	HBrain_uMRT_combined	2
ENSG00000132000.14	ENST00000588872.3	=	HBrain_uMRT_combined_batch_56.205.1	10	1	2484	HBrain_uMRT_combined	2
ENSG00000163072.16	ENST00000472260.1	=	HBrain_uMRT_combined_batch_9.441.2	5	1	2484	HBrain_uMRT_combined	2
ENSG00000283969.1	ENST00000611830.1	k	HBrain_uMRT_combined_batch_23.229.4	10	1	2484	HBrain_uMRT_combined	2
ENSG00000035499.13	ENST00000265036.10	=	HBrain_uMRT_combined_batch_17.138.1	11	3	2484	HBrain_uMRT_combined	1
ENSG00000137513.11	ENST00000281038.10	=	HBrain_uMRT_combined_batch_36.121.1	14	15	2484	HBrain_uMRT_combined	1
ENSG00000286192.1	ENST00000651235.1	j	HBrain_uMRT_combined_batch_22.370.5	4	3	2484	HBrain_uMRT_combined	1
ENSG00000071564.19	ENST00000588136.7	j	HBrain_uMRT_combined_batch_55.71.8	20	2	2483	HBrain_uMRT_combined	9
ENSG00000160741.17	ENST00000368633.2	j	HBrain_uMRT_combined_batch_5.85.3	13	4	2483	HBrain_uMRT_combined	5
ENSG00000165282.16	ENST00000361778.7	=	HBrain_uMRT_combined_batch_28.72.2	12	6	2483	HBrain_uMRT_combined	4
ENSG00000124357.13	ENST00000490998.5	=	HBrain_uMRT_combined_batch_8.296.3	3	13	2483	HBrain_uMRT_combined	3
ENSG00000064655.19	ENST00000327619.10	=	HBrain_uMRT_combined_batch_62.128.1	16	6	2483	HBrain_uMRT_combined	2
ENSG00000136807.14	ENST00000373264.5	=	HBrain_uMRT_combined_batch_29.62.1	7	96	2483	HBrain_uMRT_combined	2
ENSG00000105341.19	ENST00000595425.5	=	HBrain_uMRT_combined_batch_58.153.2	4	5	2482	HBrain_uMRT_combined	5
ENSG00000161618.10	ENST00000455361.6	=	HBrain_uMRT_combined_batch_60.20.2	16	4	2482	HBrain_uMRT_combined	2
ENSG00000174915.12	ENST00000308020.6	=	HBrain_uMRT_combined_batch_32.113.1	12	76	2482	HBrain_uMRT_combined	2
ENSG00000167720.13	ENST00000344595.10	=	HBrain_uMRT_combined_batch_49.182.1	8	28	2482	HBrain_uMRT_combined	1
ENSG00000122678.17	ENST00000242248.10	j	HBrain_uMRT_combined_batch_23.229.5	10	1	2481	HBrain_uMRT_combined	7
ENSG00000134285.11	ENST00000552878.5	m	HBrain_uMRT_combined_batch_38.268.4	4	2	2481	HBrain_uMRT_combined	6
ENSG00000165626.19	ENST00000466271.3	j	HBrain_uMRT_combined_batch_30.118.3	10	1	2481	HBrain_uMRT_combined	5
ENSG00000127824.15	ENST00000392088.6	=	HBrain_uMRT_combined_batch_10.288.2	4	4	2481	HBrain_uMRT_combined	2
ENSG00000130826.19	ENST00000369550.10	=	HBrain_uMRT_combined_batch_67.222.1	15	53	2481	HBrain_uMRT_combined	1
ENSG00000197785.14	ENST00000378756.8	=	HBrain_uMRT_combined_batch_1.56.1	16	52	2481	HBrain_uMRT_combined	1
ENSG00000225938.4	ENST00000686331.3	c	HBrain_uMRT_combined_batch_4.181.1	1	4	2481	HBrain_uMRT_combined	1
ENSG00000169744.13	ENST00000441778.6	=	HBrain_uMRT_combined_batch_15.52.6	9	1	2480	HBrain_uMRT_combined	6
ENSG00000205531.14	ENST00000620138.4	=	HBrain_uMRT_combined_batch_33.2.1	15	99	2480	HBrain_uMRT_combined	6
ENSG00000105135.16	ENST00000527093.5	k	HBrain_uMRT_combined_batch_57.7.3	15	34	2480	HBrain_uMRT_combined	4
ENSG00000149781.14	ENST00000544997.6	=	HBrain_uMRT_combined_batch_35.27.3	15	11	2480	HBrain_uMRT_combined	4
ENSG00000167460.18	ENST00000643579.2	=	HBrain_uMRT_combined_batch_57.16.2	8	369	2480	HBrain_uMRT_combined	4
ENSG00000135423.13	ENST00000623608.3	=	HBrain_uMRT_combined_batch_39.111.2	17	3	2480	HBrain_uMRT_combined	2
ENSG00000162878.13	ENST00000294964.6	=	HBrain_uMRT_combined_batch_8.100.1	7	7	2480	HBrain_uMRT_combined	2
ENSG00000213023.11	ENST00000600079.6	=	HBrain_uMRT_combined_batch_60.57.2	11	3	2479	HBrain_uMRT_combined	4
ENSG00000138303.19	ENST00000672957.1	=	HBrain_uMRT_combined_batch_31.6.1	10	46	2479	HBrain_uMRT_combined	2
ENSG00000146670.10	ENST00000275517.8	=	HBrain_uMRT_combined_batch_35.68.1	6	22	2479	HBrain_uMRT_combined	2
ENSG00000108784.10	ENST00000225927.7	=	HBrain_uMRT_combined_batch_51.90.1	6	62	2479	HBrain_uMRT_combined	1
ENSG00000120903.13	ENST00000407991.3	c	HBrain_uMRT_combined_batch_26.1.1	2	7	2479	HBrain_uMRT_combined	1
ENSG00000144401.14	ENST00000426075.5	k	HBrain_uMRT_combined_batch_10.214.6	4	2	2478	HBrain_uMRT_combined	9
ENSG00000069998.12	ENST00000480451.1	k	HBrain_uMRT_combined_batch_63.232.3	8	4	2478	HBrain_uMRT_combined	3
ENSG00000159147.18	ENST00000303071.10	j	HBrain_uMRT_combined_batch_63.135.1	11	7	2478	HBrain_uMRT_combined	2
ENSG00000021355.13	ENST00000380739.6	=	HBrain_uMRT_combined_batch_19.223.1	7	110	2478	HBrain_uMRT_combined	1
ENSG00000130540.14	ENST00000330884.9	=	HBrain_uMRT_combined_batch_65.60.1	7	138	2478	HBrain_uMRT_combined	1
ENSG00000272205.3	ENST00000798784.1	m	HBrain_uMRT_combined_batch_6.60.1	1	1	2478	HBrain_uMRT_combined	1
ENSG00000167632.18	ENST00000520857.5	j	HBrain_uMRT_combined_batch_27.182.3	13	4	2477	HBrain_uMRT_combined	6
ENSG00000112855.17	ENST00000230771.9	=	HBrain_uMRT_combined_batch_18.127.1	13	20	2477	HBrain_uMRT_combined	4
ENSG00000271447.6	ENST00000605424.6	=	HBrain_uMRT_combined_batch_50.289.1	8	14	2477	HBrain_uMRT_combined	4
ENSG00000124145.6	ENST00000372733.3	j	HBrain_uMRT_combined_batch_62.98.2	4	9	2477	HBrain_uMRT_combined	2
ENSG00000128564.8	ENST00000445482.2	=	HBrain_uMRT_combined_batch_24.244.2	2	14	2477	HBrain_uMRT_combined	2
ENSG00000140463.15	ENST00000268057.9	=	HBrain_uMRT_combined_batch_45.215.1	16	16	2477	HBrain_uMRT_combined	2
ENSG00000148123.15	ENST00000374874.8	=	HBrain_uMRT_combined_batch_28.366.1	8	24	2477	HBrain_uMRT_combined	2
ENSG00000168404.13	ENST00000308807.12	=	HBrain_uMRT_combined_batch_48.241.1	11	3	2477	HBrain_uMRT_combined	2
ENSG00000205927.5	ENST00000382357.4	=	HBrain_uMRT_combined_batch_63.110.1	2	427	2477	HBrain_uMRT_combined	2
ENSG00000243649.10	ENST00000425368.7	=	HBrain_uMRT_combined_batch_20.90.1	18	46	2477	HBrain_uMRT_combined	1
ENSG00000072135.13	ENST00000175756.10	j	HBrain_uMRT_combined_batch_9.301.6	2	4	2476	HBrain_uMRT_combined	8
ENSG00000237248.7	ENST00000427111.5	=	HBrain_uMRT_combined_batch_38.91.2	2	10	2476	HBrain_uMRT_combined	6
ENSG00000145416.14	ENST00000339875.9	=	HBrain_uMRT_combined_batch_16.287.4	4	16	2476	HBrain_uMRT_combined	4
ENSG00000129071.10	ENST00000249910.5	=	HBrain_uMRT_combined_batch_13.260.2	8	8	2476	HBrain_uMRT_combined	3
ENSG00000171853.16	ENST00000382110.6	=	HBrain_uMRT_combined_batch_7.271.2	12	6	2476	HBrain_uMRT_combined	3
ENSG00000124641.16	ENST00000265350.9	=	HBrain_uMRT_combined_batch_21.92.1	4	26	2476	HBrain_uMRT_combined	2
ENSG00000177272.10	ENST00000369769.4	k	HBrain_uMRT_combined_batch_4.265.1	1	1	2476	HBrain_uMRT_combined	2
ENSG00000139899.11	ENST00000267406.11	=	HBrain_uMRT_combined_batch_42.223.1	3	137	2476	HBrain_uMRT_combined	1
ENSG00000143845.15	ENST00000367202.9	=	HBrain_uMRT_combined_batch_6.260.1	8	22	2476	HBrain_uMRT_combined	1
ENSG00000188191.16	ENST00000406797.5	=	HBrain_uMRT_combined_batch_22.335.2	11	1	2475	HBrain_uMRT_combined	6
ENSG00000085511.20	ENST00000541901.5	k	HBrain_uMRT_combined_batch_22.265.3	12	1	2475	HBrain_uMRT_combined	4
ENSG00000172840.7	ENST00000566805.5	j	HBrain_uMRT_combined_batch_48.118.4	5	1	2475	HBrain_uMRT_combined	4
ENSG00000048140.18	ENST00000508164.6	=	HBrain_uMRT_combined_batch_19.118.1	9	30	2475	HBrain_uMRT_combined	3
ENSG00000174669.12	ENST00000540386.5	=	HBrain_uMRT_combined_batch_35.138.1	12	3	2475	HBrain_uMRT_combined	3
ENSG00000197444.10	ENST00000490844.1	=	HBrain_uMRT_combined_batch_30.313.2	5	2	2475	HBrain_uMRT_combined	2
ENSG00000101911.13	ENST00000380668.10	=	HBrain_uMRT_combined_batch_65.168.1	7	39	2475	HBrain_uMRT_combined	1
ENSG00000131013.4	ENST00000253329.3	=	HBrain_uMRT_combined_batch_22.169.1	13	34	2475	HBrain_uMRT_combined	1
ENSG00000260231.3	ENST00000566699.2	k	HBrain_uMRT_combined_batch_25.74.1	1	8	2475	HBrain_uMRT_combined	1
ENSG00000240771.8	ENST00000286494.9	j	HBrain_uMRT_combined_batch_39.151.3	14	4	2474	HBrain_uMRT_combined	5
ENSG00000111907.21	ENST00000571678.1	c	HBrain_uMRT_combined_batch_22.52.4	1	2	2474	HBrain_uMRT_combined	4
ENSG00000132341.12	ENST00000543796.6	=	HBrain_uMRT_combined_batch_41.62.2	7	664	2474	HBrain_uMRT_combined	3
ENSG00000183570.17	ENST00000681687.1	j	HBrain_uMRT_combined_batch_63.219.8	19	1	2473	HBrain_uMRT_combined	15
ENSG00000158856.19	ENST00000517305.5	j	HBrain_uMRT_combined_batch_25.346.9	14	16	2473	HBrain_uMRT_combined	10
ENSG00000099326.9	ENST00000215057.7	j	HBrain_uMRT_combined_batch_61.1.4	5	1	2473	HBrain_uMRT_combined	4
ENSG00000145029.15	ENST00000436744.2	=	HBrain_uMRT_combined_batch_12.148.2	5	8	2473	HBrain_uMRT_combined	3
ENSG00000084070.12	ENST00000372708.5	=	HBrain_uMRT_combined_batch_3.107.2	10	4	2473	HBrain_uMRT_combined	2
ENSG00000198003.12	ENST00000591345.5	n	HBrain_uMRT_combined_batch_56.149.2	5	1	2473	HBrain_uMRT_combined	2
ENSG00000233654.3	ENST00000772563.1	=	HBrain_uMRT_combined_batch_10.143.1	2	7	2473	HBrain_uMRT_combined	2
ENSG00000278058.2	ENST00000767270.1	=	HBrain_uMRT_combined_batch_48.290.1	2	1	2473	HBrain_uMRT_combined	1
ENSG00000188191.16	ENST00000537384.6	=	HBrain_uMRT_combined_batch_22.335.1	11	21	2472	HBrain_uMRT_combined	6
ENSG00000041880.15	ENST00000417220.6	=	HBrain_uMRT_combined_batch_12.200.3	12	1	2472	HBrain_uMRT_combined	3
ENSG00000118308.16	ENST00000556887.6	=	HBrain_uMRT_combined_batch_38.124.2	22	4	2472	HBrain_uMRT_combined	3
ENSG00000144354.15	ENST00000347703.7	=	HBrain_uMRT_combined_batch_10.8.1	9	4	2472	HBrain_uMRT_combined	1
ENSG00000291236.2	ENST00000439871.2	=	HBrain_uMRT_combined_batch_10.248.1	2	1	2472	HBrain_uMRT_combined	1
ENSG00000139352.4	ENST00000266744.4	=	HBrain_uMRT_combined_batch_40.131.1	2	21	2471	HBrain_uMRT_combined	1
ENSG00000072609.18	ENST00000450056.7	j	HBrain_uMRT_combined_batch_41.119.9	8	2	2470	HBrain_uMRT_combined	11
ENSG00000119979.18	ENST00000487888.5	k	HBrain_uMRT_combined_batch_32.2.2	9	18	2470	HBrain_uMRT_combined	7
ENSG00000205531.14	ENST00000380542.9	=	HBrain_uMRT_combined_batch_33.2.2	16	49	2470	HBrain_uMRT_combined	6
ENSG00000104853.16	ENST00000337392.10	=	HBrain_uMRT_combined_batch_59.46.2	14	344	2470	HBrain_uMRT_combined	2
ENSG00000168256.18	ENST00000393885.9	=	HBrain_uMRT_combined_batch_51.87.2	4	62	2470	HBrain_uMRT_combined	2
ENSG00000253304.2	ENST00000521452.2	=	HBrain_uMRT_combined_batch_2.148.1	2	3	2470	HBrain_uMRT_combined	2
ENSG00000234318.1	ENST00000450811.1	=	HBrain_uMRT_combined_batch_3.323.1	2	1	2470	HBrain_uMRT_combined	1
ENSG00000158856.19	ENST00000523300.5	k	HBrain_uMRT_combined_batch_25.346.2	14	12	2469	HBrain_uMRT_combined	10
ENSG00000170954.12	ENST00000597503.5	=	HBrain_uMRT_combined_batch_60.113.3	5	5	2469	HBrain_uMRT_combined	8
ENSG00000116922.15	ENST00000464085.5	=	HBrain_uMRT_combined_batch_3.63.2	5	2	2469	HBrain_uMRT_combined	6
ENSG00000205531.14	ENST00000703798.1	=	HBrain_uMRT_combined_batch_33.2.5	16	1	2469	HBrain_uMRT_combined	6
ENSG00000164620.9	ENST00000518025.5	=	HBrain_uMRT_combined_batch_18.206.3	6	1	2469	HBrain_uMRT_combined	4
ENSG00000186522.15	ENST00000486678.6	k	HBrain_uMRT_combined_batch_9.171.4	9	3	2469	HBrain_uMRT_combined	4
ENSG00000279583.2	ENST00000717361.1	j	HBrain_uMRT_combined_batch_47.251.4	13	1	2469	HBrain_uMRT_combined	4
ENSG00000107789.16	ENST00000371996.9	=	HBrain_uMRT_combined_batch_31.98.1	5	12	2469	HBrain_uMRT_combined	3
ENSG00000176974.22	ENST00000583780.2	=	HBrain_uMRT_combined_batch_50.134.3	13	5	2469	HBrain_uMRT_combined	3
ENSG00000065600.13	ENST00000261455.9	=	HBrain_uMRT_combined_batch_6.353.1	8	115	2469	HBrain_uMRT_combined	2
ENSG00000102572.15	ENST00000376547.7	=	HBrain_uMRT_combined_batch_42.48.2	11	1	2469	HBrain_uMRT_combined	2
ENSG00000124019.10	ENST00000409685.4	=	HBrain_uMRT_combined_batch_10.322.1	2	11	2469	HBrain_uMRT_combined	2
ENSG00000197771.13	ENST00000360003.7	=	HBrain_uMRT_combined_batch_32.15.2	16	18	2469	HBrain_uMRT_combined	2
ENSG00000121417.14	ENST00000347302.7	=	HBrain_uMRT_combined_batch_60.241.1	3	5	2469	HBrain_uMRT_combined	1
ENSG00000197763.20	ENST00000524230.9	=	HBrain_uMRT_combined_batch_13.235.1	16	2	2469	HBrain_uMRT_combined	1
ENSG00000154889.17	ENST00000593001.5	k	HBrain_uMRT_combined_batch_53.249.2	11	8	2468	HBrain_uMRT_combined	8
ENSG00000135114.14	ENST00000257570.10	=	HBrain_uMRT_combined_batch_40.339.1	6	34	2468	HBrain_uMRT_combined	3
ENSG00000156502.14	ENST00000359655.9	=	HBrain_uMRT_combined_batch_30.385.1	15	15	2468	HBrain_uMRT_combined	3
ENSG00000124226.11	ENST00000244061.6	=	HBrain_uMRT_combined_batch_62.144.1	6	169	2468	HBrain_uMRT_combined	1
ENSG00000165118.15	ENST00000376344.8	=	HBrain_uMRT_combined_batch_28.240.1	4	14	2468	HBrain_uMRT_combined	1
ENSG00000165526.9	ENST00000298317.9	=	HBrain_uMRT_combined_batch_37.99.1	7	27	2468	HBrain_uMRT_combined	1
ENSG00000180644.8	ENST00000373209.2	=	HBrain_uMRT_combined_batch_30.408.1	3	1	2468	HBrain_uMRT_combined	1
ENSG00000181449.4	ENST00000325404.3	c	HBrain_uMRT_combined_batch_14.169.1	1	59	2468	HBrain_uMRT_combined	1
ENSG00000137501.18	ENST00000359152.10	j	HBrain_uMRT_combined_batch_36.122.3	11	14	2467	HBrain_uMRT_combined	11
ENSG00000122678.17	ENST00000452049.1	k	HBrain_uMRT_combined_batch_23.229.8	10	1	2467	HBrain_uMRT_combined	7
ENSG00000104408.11	ENST00000678773.1	=	HBrain_uMRT_combined_batch_27.49.1	11	2	2467	HBrain_uMRT_combined	6
ENSG00000102030.16	ENST00000477750.6	=	HBrain_uMRT_combined_batch_67.195.2	6	4	2467	HBrain_uMRT_combined	3
ENSG00000162086.16	ENST00000498240.6	=	HBrain_uMRT_combined_batch_47.21.2	6	1	2467	HBrain_uMRT_combined	3
ENSG00000182858.14	ENST00000330817.11	m	HBrain_uMRT_combined_batch_65.124.2	9	5	2467	HBrain_uMRT_combined	3
ENSG00000166508.19	ENST00000303887.10	=	HBrain_uMRT_combined_batch_24.203.1	15	59	2467	HBrain_uMRT_combined	2
ENSG00000136444.10	ENST00000258955.7	=	HBrain_uMRT_combined_batch_52.95.1	9	50	2467	HBrain_uMRT_combined	1
ENSG00000230922.1	ENST00000424580.1	j	HBrain_uMRT_combined_batch_65.62.1	3	4	2467	HBrain_uMRT_combined	1
ENSG00000234390.5	ENST00000437322.3	=	HBrain_uMRT_combined_batch_66.75.1	2	3	2467	HBrain_uMRT_combined	1
ENSG00000116922.15	ENST00000461359.5	k	HBrain_uMRT_combined_batch_3.63.3	5	2	2466	HBrain_uMRT_combined	6
ENSG00000119686.10	ENST00000553341.5	k	HBrain_uMRT_combined_batch_43.233.3	8	1	2466	HBrain_uMRT_combined	3
ENSG00000108604.18	ENST00000448276.7	=	HBrain_uMRT_combined_batch_52.253.1	13	51	2466	HBrain_uMRT_combined	2
ENSG00000119326.15	ENST00000325551.9	=	HBrain_uMRT_combined_batch_28.408.1	19	26	2466	HBrain_uMRT_combined	2
ENSG00000310015.1	ENST00000846573.1	x	HBrain_uMRT_combined_batch_19.423.1	1	13	2466	HBrain_uMRT_combined	2
ENSG00000134873.10	ENST00000299339.3	=	HBrain_uMRT_combined_batch_42.9.1	5	60	2466	HBrain_uMRT_combined	1
ENSG00000137038.8	ENST00000358227.5	=	HBrain_uMRT_combined_batch_27.306.1	2	90	2466	HBrain_uMRT_combined	1
ENSG00000168591.16	ENST00000446571.7	m	HBrain_uMRT_combined_batch_51.154.8	4	3	2465	HBrain_uMRT_combined	8
ENSG00000122678.17	ENST00000242248.10	j	HBrain_uMRT_combined_batch_23.229.3	10	2	2465	HBrain_uMRT_combined	7
ENSG00000077380.16	ENST00000409453.5	j	HBrain_uMRT_combined_batch_10.6.5	16	12	2465	HBrain_uMRT_combined	5
ENSG00000184060.12	ENST00000580526.1	k	HBrain_uMRT_combined_batch_50.336.2	10	9	2465	HBrain_uMRT_combined	5
ENSG00000128789.22	ENST00000588824.2	=	HBrain_uMRT_combined_batch_53.271.2	2	1	2465	HBrain_uMRT_combined	4
ENSG00000298775.1	ENST00000757904.1	=	HBrain_uMRT_combined_batch_28.363.1	4	1	2465	HBrain_uMRT_combined	3
ENSG00000281327.5	ENST00000654717.3	=	HBrain_uMRT_combined_batch_17.285.1	3	3	2465	HBrain_uMRT_combined	2
ENSG00000168056.18	ENST00000529582.6	=	HBrain_uMRT_combined_batch_35.103.1	10	2	2464	HBrain_uMRT_combined	4
ENSG00000167371.21	ENST00000358758.12	=	HBrain_uMRT_combined_batch_47.267.1	4	122	2464	HBrain_uMRT_combined	2
ENSG00000180104.16	ENST00000512944.6	j	HBrain_uMRT_combined_batch_16.376.2	10	10	2464	HBrain_uMRT_combined	2
ENSG00000007376.8	ENST00000562070.1	k	HBrain_uMRT_combined_batch_46.207.5	5	2	2463	HBrain_uMRT_combined	5
ENSG00000165240.22	ENST00000691152.1	=	HBrain_uMRT_combined_batch_66.230.5	5	1	2463	HBrain_uMRT_combined	4
ENSG00000065911.13	ENST00000489041.2	=	HBrain_uMRT_combined_batch_8.349.2	9	14	2463	HBrain_uMRT_combined	2
ENSG00000159409.15	ENST00000420342.1	j	HBrain_uMRT_combined_batch_5.7.2	14	3	2463	HBrain_uMRT_combined	2
ENSG00000166145.15	ENST00000344051.8	=	HBrain_uMRT_combined_batch_44.210.2	11	2	2463	HBrain_uMRT_combined	2
ENSG00000109084.14	ENST00000226230.8	=	HBrain_uMRT_combined_batch_50.198.1	3	49	2463	HBrain_uMRT_combined	1
ENSG00000136999.5	ENST00000259526.4	=	HBrain_uMRT_combined_batch_27.74.1	5	20	2463	HBrain_uMRT_combined	1
ENSG00000214456.8	ENST00000381848.7	=	HBrain_uMRT_combined_batch_55.168.1	8	5	2463	HBrain_uMRT_combined	1
ENSG00000225206.13	ENST00000413670.4	c	HBrain_uMRT_combined_batch_4.236.1	1	1	2463	HBrain_uMRT_combined	1
ENSG00000273136.9	ENST00000652444.2	c	HBrain_uMRT_combined_batch_4.390.1	7	6	2463	HBrain_uMRT_combined	1
ENSG00000142920.18	ENST00000373443.7	j	HBrain_uMRT_combined_batch_3.17.4	11	2	2462	HBrain_uMRT_combined	11
ENSG00000291010.2	ENST00000833355.1	=	HBrain_uMRT_combined_batch_41.329.4	8	2	2462	HBrain_uMRT_combined	6
ENSG00000001497.18	ENST00000374811.8	=	HBrain_uMRT_combined_batch_66.151.2	14	11	2462	HBrain_uMRT_combined	5
ENSG00000240771.8	ENST00000286494.9	j	HBrain_uMRT_combined_batch_39.151.4	14	3	2462	HBrain_uMRT_combined	5
ENSG00000105671.12	ENST00000629999.3	=	HBrain_uMRT_combined_batch_57.126.1	14	2	2462	HBrain_uMRT_combined	3
ENSG00000110536.14	ENST00000326674.10	=	HBrain_uMRT_combined_batch_33.278.2	4	100	2462	HBrain_uMRT_combined	3
ENSG00000089818.18	ENST00000450991.6	=	HBrain_uMRT_combined_batch_38.33.2	7	7	2462	HBrain_uMRT_combined	2
ENSG00000163155.12	ENST00000368908.10	=	HBrain_uMRT_combined_batch_4.508.1	3	21	2462	HBrain_uMRT_combined	2
ENSG00000089199.10	ENST00000378961.9	=	HBrain_uMRT_combined_batch_61.84.1	5	170	2462	HBrain_uMRT_combined	1
ENSG00000106819.13	ENST00000375544.7	=	HBrain_uMRT_combined_batch_28.316.1	8	2	2462	HBrain_uMRT_combined	1
ENSG00000146250.7	ENST00000369700.4	=	HBrain_uMRT_combined_batch_21.240.1	2	1	2462	HBrain_uMRT_combined	1
ENSG00000198954.9	ENST00000361983.7	=	HBrain_uMRT_combined_batch_30.381.1	7	98	2462	HBrain_uMRT_combined	1
ENSG00000116922.15	ENST00000464178.1	k	HBrain_uMRT_combined_batch_3.63.5	5	2	2461	HBrain_uMRT_combined	6
ENSG00000105676.14	ENST00000535612.6	=	HBrain_uMRT_combined_batch_57.129.2	9	8	2461	HBrain_uMRT_combined	3
ENSG00000126216.15	ENST00000464139.5	=	HBrain_uMRT_combined_batch_42.92.2	10	1	2461	HBrain_uMRT_combined	2
ENSG00000177646.20	ENST00000308982.12	=	HBrain_uMRT_combined_batch_13.257.1	18	41	2461	HBrain_uMRT_combined	2
ENSG00000243317.8	ENST00000507606.3	=	HBrain_uMRT_combined_batch_25.40.1	3	70	2461	HBrain_uMRT_combined	2
ENSG00000267508.6	ENST00000614994.5	c	HBrain_uMRT_combined_batch_59.27.1	1	4	2461	HBrain_uMRT_combined	1
ENSG00000273784.6	ENST00000740512.1	k	HBrain_uMRT_combined_batch_41.336.10	8	1	2460	HBrain_uMRT_combined	7
ENSG00000134686.21	ENST00000485928.5	j	HBrain_uMRT_combined_batch_3.20.2	7	74	2460	HBrain_uMRT_combined	4
ENSG00000176058.13	ENST00000541945.1	k	HBrain_uMRT_combined_batch_30.20.2	4	20	2460	HBrain_uMRT_combined	3
ENSG00000188807.13	ENST00000340381.11	c	HBrain_uMRT_combined_batch_1.148.1	5	1	2460	HBrain_uMRT_combined	3
ENSG00000131069.20	ENST00000477932.5	=	HBrain_uMRT_combined_batch_61.249.1	13	2	2460	HBrain_uMRT_combined	2
ENSG00000137273.6	ENST00000645481.2	=	HBrain_uMRT_combined_batch_19.210.1	2	22	2460	HBrain_uMRT_combined	1
ENSG00000178773.15	ENST00000319518.13	=	HBrain_uMRT_combined_batch_49.76.1	15	3	2460	HBrain_uMRT_combined	1
ENSG00000275371.1	ENST00000610691.1	k	HBrain_uMRT_combined_batch_47.317.1	1	1	2460	HBrain_uMRT_combined	1
ENSG00000103343.13	ENST00000268655.5	=	HBrain_uMRT_combined_batch_47.32.2	3	14	2459	HBrain_uMRT_combined	5
ENSG00000161642.18	ENST00000394313.7	=	HBrain_uMRT_combined_batch_39.81.2	7	32	2459	HBrain_uMRT_combined	5
ENSG00000213614.11	ENST00000684520.1	=	HBrain_uMRT_combined_batch_45.209.4	12	2	2459	HBrain_uMRT_combined	4
ENSG00000108423.16	ENST00000325752.8	=	HBrain_uMRT_combined_batch_52.186.1	9	2	2459	HBrain_uMRT_combined	3
ENSG00000051596.10	ENST00000432305.6	k	HBrain_uMRT_combined_batch_19.111.1	6	4	2459	HBrain_uMRT_combined	2
ENSG00000143390.18	ENST00000368870.6	=	HBrain_uMRT_combined_batch_5.22.2	11	36	2459	HBrain_uMRT_combined	2
ENSG00000149922.12	ENST00000279386.6	=	HBrain_uMRT_combined_batch_47.314.1	8	1	2459	HBrain_uMRT_combined	1
ENSG00000170468.8	ENST00000304061.8	c	HBrain_uMRT_combined_batch_43.191.1	1	15	2459	HBrain_uMRT_combined	1
ENSG00000221909.3	ENST00000449309.2	=	HBrain_uMRT_combined_batch_24.167.1	2	11	2459	HBrain_uMRT_combined	1
ENSG00000238198.3	ENST00000421157.2	=	HBrain_uMRT_combined_batch_4.319.1	3	2	2459	HBrain_uMRT_combined	1
ENSG00000143374.18	ENST00000606933.5	=	HBrain_uMRT_combined_batch_4.496.3	16	14	2458	HBrain_uMRT_combined	5
ENSG00000138162.19	ENST00000360561.7	c	HBrain_uMRT_combined_batch_32.21.3	14	4	2458	HBrain_uMRT_combined	4
ENSG00000092096.19	ENST00000397267.6	=	HBrain_uMRT_combined_batch_42.194.2	10	65	2458	HBrain_uMRT_combined	2
ENSG00000123297.20	ENST00000543727.5	=	HBrain_uMRT_combined_batch_39.184.2	6	8	2458	HBrain_uMRT_combined	2
ENSG00000168556.7	ENST00000302327.4	=	HBrain_uMRT_combined_batch_16.330.1	2	13	2458	HBrain_uMRT_combined	2
ENSG00000169220.18	ENST00000511890.1	k	HBrain_uMRT_combined_batch_19.129.1	15	6	2458	HBrain_uMRT_combined	2
ENSG00000126214.22	ENST00000452929.6	=	HBrain_uMRT_combined_batch_44.60.10	16	14	2457	HBrain_uMRT_combined	15
ENSG00000087085.16	ENST00000445236.3	k	HBrain_uMRT_combined_batch_24.237.3	5	5	2457	HBrain_uMRT_combined	6
ENSG00000116044.17	ENST00000699224.1	=	HBrain_uMRT_combined_batch_10.57.5	5	7	2457	HBrain_uMRT_combined	6
ENSG00000182919.15	ENST00000540113.5	=	HBrain_uMRT_combined_batch_36.158.1	8	2	2457	HBrain_uMRT_combined	5
ENSG00000111445.14	ENST00000392542.6	=	HBrain_uMRT_combined_batch_40.307.2	12	1	2457	HBrain_uMRT_combined	4
ENSG00000156500.16	ENST00000475361.1	=	HBrain_uMRT_combined_batch_67.120.2	2	1	2457	HBrain_uMRT_combined	2
ENSG00000166246.14	ENST00000299320.10	=	HBrain_uMRT_combined_batch_47.45.2	10	2	2457	HBrain_uMRT_combined	2
ENSG00000184949.18	ENST00000540952.6	c	HBrain_uMRT_combined_batch_64.241.1	4	2	2457	HBrain_uMRT_combined	1
ENSG00000259826.2	ENST00000569710.2	k	HBrain_uMRT_combined_batch_23.195.1	1	7	2457	HBrain_uMRT_combined	1
ENSG00000171163.16	ENST00000533927.5	k	HBrain_uMRT_combined_batch_7.252.7	10	1	2456	HBrain_uMRT_combined	8
ENSG00000106105.15	ENST00000389266.8	=	HBrain_uMRT_combined_batch_23.165.2	17	144	2456	HBrain_uMRT_combined	4
ENSG00000175387.16	ENST00000587269.5	k	HBrain_uMRT_combined_batch_54.86.3	12	3	2456	HBrain_uMRT_combined	4
ENSG00000166197.17	ENST00000488254.6	=	HBrain_uMRT_combined_batch_31.263.2	13	48	2456	HBrain_uMRT_combined	3
ENSG00000105974.13	ENST00000341049.7	=	HBrain_uMRT_combined_batch_24.326.1	3	30	2456	HBrain_uMRT_combined	2
ENSG00000162704.16	ENST00000462965.1	=	HBrain_uMRT_combined_batch_6.171.2	3	3	2456	HBrain_uMRT_combined	2
ENSG00000116455.14	ENST00000235090.10	=	HBrain_uMRT_combined_batch_4.417.1	10	61	2456	HBrain_uMRT_combined	1
ENSG00000173391.9	ENST00000309539.8	=	HBrain_uMRT_combined_batch_38.21.1	6	168	2456	HBrain_uMRT_combined	1
ENSG00000068400.14	ENST00000704030.1	=	HBrain_uMRT_combined_batch_66.65.8	2	2	2455	HBrain_uMRT_combined	8
ENSG00000055118.18	ENST00000461280.2	=	HBrain_uMRT_combined_batch_25.164.5	5	3	2455	HBrain_uMRT_combined	7
ENSG00000197562.10	ENST00000538492.5	j	HBrain_uMRT_combined_batch_46.197.4	5	3	2455	HBrain_uMRT_combined	7
ENSG00000167302.11	ENST00000637944.2	=	HBrain_uMRT_combined_batch_53.96.1	13	11	2455	HBrain_uMRT_combined	6
ENSG00000132341.12	ENST00000448750.7	=	HBrain_uMRT_combined_batch_41.62.1	6	18	2455	HBrain_uMRT_combined	3
ENSG00000213563.7	ENST00000524821.6	=	HBrain_uMRT_combined_batch_27.275.3	3	56	2455	HBrain_uMRT_combined	2
ENSG00000287338.2	ENST00000727224.1	j	HBrain_uMRT_combined_batch_7.43.2	7	1	2455	HBrain_uMRT_combined	2
ENSG00000140497.16	ENST00000268099.13	=	HBrain_uMRT_combined_batch_45.248.1	9	261	2455	HBrain_uMRT_combined	1
ENSG00000196937.11	ENST00000359943.8	=	HBrain_uMRT_combined_batch_24.349.1	10	95	2455	HBrain_uMRT_combined	1
ENSG00000036549.13	ENST00000481346.5	j	HBrain_uMRT_combined_batch_4.61.5	11	1	2454	HBrain_uMRT_combined	7
ENSG00000121964.15	ENST00000491448.5	=	HBrain_uMRT_combined_batch_9.354.6	6	1	2454	HBrain_uMRT_combined	6
ENSG00000204278.14	ENST00000421688.7	j	HBrain_uMRT_combined_batch_53.47.2	7	3	2454	HBrain_uMRT_combined	6
ENSG00000155508.14	ENST00000517568.5	k	HBrain_uMRT_combined_batch_19.11.5	7	6	2454	HBrain_uMRT_combined	5
ENSG00000165806.21	ENST00000621345.4	=	HBrain_uMRT_combined_batch_31.334.1	7	7	2454	HBrain_uMRT_combined	3
ENSG00000068912.15	ENST00000185150.9	=	HBrain_uMRT_combined_batch_8.188.1	14	67	2454	HBrain_uMRT_combined	2
ENSG00000140350.15	ENST00000465139.6	=	HBrain_uMRT_combined_batch_45.188.1	7	228	2454	HBrain_uMRT_combined	2
ENSG00000078070.14	ENST00000265594.9	=	HBrain_uMRT_combined_batch_14.132.1	19	32	2454	HBrain_uMRT_combined	1
ENSG00000290615.2	ENST00000412425.1	=	HBrain_uMRT_combined_batch_9.284.1	6	3	2454	HBrain_uMRT_combined	1
ENSG00000246067.11	ENST00000656330.2	=	HBrain_uMRT_combined_batch_36.118.1	3	18	2453	HBrain_uMRT_combined	6
ENSG00000063176.16	ENST00000340932.7	=	HBrain_uMRT_combined_batch_59.148.1	6	3	2453	HBrain_uMRT_combined	5
ENSG00000099783.13	ENST00000348943.7	j	HBrain_uMRT_combined_batch_56.91.2	16	66	2453	HBrain_uMRT_combined	5
ENSG00000166278.16	ENST00000442278.6	=	HBrain_uMRT_combined_batch_20.89.1	16	20	2453	HBrain_uMRT_combined	4
ENSG00000067225.21	ENST00000698740.1	=	HBrain_uMRT_combined_batch_45.222.5	12	1	2452	HBrain_uMRT_combined	6
ENSG00000163719.20	ENST00000296003.9	=	HBrain_uMRT_combined_batch_11.149.2	19	35	2452	HBrain_uMRT_combined	4
ENSG00000173253.16	ENST00000358146.7	=	HBrain_uMRT_combined_batch_27.280.3	4	1	2452	HBrain_uMRT_combined	4
ENSG00000239569.6	ENST00000687367.2	k	HBrain_uMRT_combined_batch_24.296.1	1	18	2452	HBrain_uMRT_combined	4
ENSG00000124205.18	ENST00000337938.7	=	HBrain_uMRT_combined_batch_62.213.2	5	7	2452	HBrain_uMRT_combined	2
ENSG00000146409.12	ENST00000275227.9	=	HBrain_uMRT_combined_batch_22.94.1	14	39	2452	HBrain_uMRT_combined	2
ENSG00000174080.12	ENST00000678294.1	=	HBrain_uMRT_combined_batch_35.145.2	12	2	2452	HBrain_uMRT_combined	2
ENSG00000260314.3	ENST00000569591.3	c	HBrain_uMRT_combined_batch_30.148.1	12	8	2452	HBrain_uMRT_combined	2
ENSG00000165084.16	ENST00000518698.6	=	HBrain_uMRT_combined_batch_26.215.1	14	2	2452	HBrain_uMRT_combined	1
ENSG00000175946.9	ENST00000325995.7	=	HBrain_uMRT_combined_batch_27.107.1	3	2	2452	HBrain_uMRT_combined	1
ENSG00000204439.4	ENST00000375911.2	c	HBrain_uMRT_combined_batch_20.56.1	1	45	2452	HBrain_uMRT_combined	1
ENSG00000293492.2	ENST00000498923.5	=	HBrain_uMRT_combined_batch_13.293.1	2	5	2452	HBrain_uMRT_combined	1
ENSG00000161513.12	ENST00000578473.5	j	HBrain_uMRT_combined_batch_52.330.5	12	1	2451	HBrain_uMRT_combined	5
ENSG00000125686.12	ENST00000300651.11	c	HBrain_uMRT_combined_batch_51.22.1	1	9	2451	HBrain_uMRT_combined	4
ENSG00000168679.18	ENST00000541986.5	=	HBrain_uMRT_combined_batch_4.270.4	8	1	2451	HBrain_uMRT_combined	4
ENSG00000138069.18	ENST00000409784.8	=	HBrain_uMRT_combined_batch_8.239.1	6	276	2451	HBrain_uMRT_combined	3
ENSG00000140983.15	ENST00000561929.1	k	HBrain_uMRT_combined_batch_46.199.1	18	3	2451	HBrain_uMRT_combined	3
ENSG00000081692.13	ENST00000620518.5	=	HBrain_uMRT_combined_batch_7.93.1	6	24	2451	HBrain_uMRT_combined	1
ENSG00000109686.21	ENST00000604030.7	j	HBrain_uMRT_combined_batch_16.242.8	2	2	2450	HBrain_uMRT_combined	8
ENSG00000119979.18	ENST00000361432.3	=	HBrain_uMRT_combined_batch_32.2.3	9	12	2450	HBrain_uMRT_combined	7
ENSG00000146282.19	ENST00000685408.1	j	HBrain_uMRT_combined_batch_21.275.2	20	22	2450	HBrain_uMRT_combined	7
ENSG00000026559.14	ENST00000433903.5	k	HBrain_uMRT_combined_batch_62.171.4	4	1	2450	HBrain_uMRT_combined	4
ENSG00000165915.14	ENST00000362021.9	j	HBrain_uMRT_combined_batch_33.274.1	9	4	2450	HBrain_uMRT_combined	4
ENSG00000174791.11	ENST00000526246.5	c	HBrain_uMRT_combined_batch_35.132.2	5	2	2450	HBrain_uMRT_combined	4
ENSG00000074935.14	ENST00000368662.10	m	HBrain_uMRT_combined_batch_22.7.3	11	2	2450	HBrain_uMRT_combined	3
ENSG00000132330.18	ENST00000254663.12	=	HBrain_uMRT_combined_batch_11.69.1	12	20	2450	HBrain_uMRT_combined	3
ENSG00000141627.14	ENST00000269445.10	j	HBrain_uMRT_combined_batch_54.98.3	16	5	2450	HBrain_uMRT_combined	3
ENSG00000146731.11	ENST00000335503.3	=	HBrain_uMRT_combined_batch_23.315.2	13	6	2450	HBrain_uMRT_combined	3
ENSG00000153531.15	ENST00000375418.8	j	HBrain_uMRT_combined_batch_42.116.2	12	2	2450	HBrain_uMRT_combined	3
ENSG00000003056.8	ENST00000000412.8	=	HBrain_uMRT_combined_batch_38.87.1	7	160	2450	HBrain_uMRT_combined	2
ENSG00000113328.21	ENST00000340828.7	=	HBrain_uMRT_combined_batch_19.60.1	7	55	2450	HBrain_uMRT_combined	1
ENSG00000145863.11	ENST00000274545.10	=	HBrain_uMRT_combined_batch_19.49.1	9	38	2450	HBrain_uMRT_combined	1
ENSG00000138835.24	ENST00000374134.7	j	HBrain_uMRT_combined_batch_28.453.7	7	8	2449	HBrain_uMRT_combined	8
ENSG00000005483.23	ENST00000495267.5	k	HBrain_uMRT_combined_batch_24.298.7	14	3	2449	HBrain_uMRT_combined	7
ENSG00000175866.16	ENST00000321300.10	j	HBrain_uMRT_combined_batch_53.100.6	16	2	2449	HBrain_uMRT_combined	7
ENSG00000116044.17	ENST00000397062.8	=	HBrain_uMRT_combined_batch_10.57.3	5	103	2449	HBrain_uMRT_combined	6
ENSG00000160408.16	ENST00000373142.5	=	HBrain_uMRT_combined_batch_29.71.5	7	1	2449	HBrain_uMRT_combined	5
ENSG00000063245.15	ENST00000270460.11	j	HBrain_uMRT_combined_batch_60.204.2	11	78	2449	HBrain_uMRT_combined	4
ENSG00000287335.3	ENST00000724865.1	k	HBrain_uMRT_combined_batch_62.135.1	1	1	2449	HBrain_uMRT_combined	4
ENSG00000148925.11	ENST00000278174.10	=	HBrain_uMRT_combined_batch_33.99.2	9	11	2449	HBrain_uMRT_combined	3
ENSG00000161204.12	ENST00000429586.7	=	HBrain_uMRT_combined_batch_14.156.1	21	52	2449	HBrain_uMRT_combined	2
ENSG00000163464.8	ENST00000295683.3	=	HBrain_uMRT_combined_batch_10.249.1	2	2	2449	HBrain_uMRT_combined	1
ENSG00000167604.16	ENST00000588497.2	k	HBrain_uMRT_combined_batch_58.7.1	9	4	2449	HBrain_uMRT_combined	1
ENSG00000260920.2	ENST00000565390.2	k	HBrain_uMRT_combined_batch_3.117.1	1	4	2449	HBrain_uMRT_combined	1
ENSG00000262420.4	ENST00000572811.1	c	HBrain_uMRT_combined_batch_47.96.1	1	2	2449	HBrain_uMRT_combined	1
ENSG00000100813.15	ENST00000338631.10	=	HBrain_uMRT_combined_batch_42.176.1	12	19	2448	HBrain_uMRT_combined	9
ENSG00000050426.16	ENST00000262055.9	n	HBrain_uMRT_combined_batch_39.7.4	6	5	2448	HBrain_uMRT_combined	5
ENSG00000118473.23	ENST00000682476.1	j	HBrain_uMRT_combined_batch_4.5.3	13	3	2448	HBrain_uMRT_combined	5
ENSG00000127241.18	ENST00000169293.10	=	HBrain_uMRT_combined_batch_14.201.2	9	7	2448	HBrain_uMRT_combined	2
ENSG00000138279.16	ENST00000372921.10	=	HBrain_uMRT_combined_batch_31.13.1	13	142	2448	HBrain_uMRT_combined	2
ENSG00000162650.17	ENST00000683729.1	=	HBrain_uMRT_combined_batch_4.237.1	11	9	2448	HBrain_uMRT_combined	2
ENSG00000183114.8	ENST00000332947.6	k	HBrain_uMRT_combined_batch_1.272.1	1	17	2448	HBrain_uMRT_combined	1
ENSG00000120658.14	ENST00000690772.1	j	HBrain_uMRT_combined_batch_41.264.6	2	3	2447	HBrain_uMRT_combined	7
ENSG00000225683.6	ENST00000659382.1	=	HBrain_uMRT_combined_batch_22.321.6	5	2	2447	HBrain_uMRT_combined	7
ENSG00000065029.15	ENST00000339411.5	=	HBrain_uMRT_combined_batch_21.8.6	13	9	2447	HBrain_uMRT_combined	6
ENSG00000257815.10	ENST00000656495.4	=	HBrain_uMRT_combined_batch_39.237.2	2	3	2447	HBrain_uMRT_combined	5
ENSG00000111850.11	ENST00000392863.6	=	HBrain_uMRT_combined_batch_21.262.2	4	1	2447	HBrain_uMRT_combined	3
ENSG00000161526.15	ENST00000355423.7	=	HBrain_uMRT_combined_batch_52.378.2	10	7	2447	HBrain_uMRT_combined	3
ENSG00000233006.9	ENST00000666504.1	=	HBrain_uMRT_combined_batch_18.11.1	2	5	2447	HBrain_uMRT_combined	3
ENSG00000080189.15	ENST00000243896.6	=	HBrain_uMRT_combined_batch_62.114.2	10	3	2447	HBrain_uMRT_combined	2
ENSG00000140299.14	ENST00000439052.6	=	HBrain_uMRT_combined_batch_45.91.2	11	36	2447	HBrain_uMRT_combined	2
ENSG00000158089.15	ENST00000349752.10	=	HBrain_uMRT_combined_batch_8.39.1	15	4	2447	HBrain_uMRT_combined	2
ENSG00000115806.13	ENST00000234160.5	=	HBrain_uMRT_combined_batch_9.462.1	10	158	2447	HBrain_uMRT_combined	1
ENSG00000146282.19	ENST00000690884.1	j	HBrain_uMRT_combined_batch_21.275.7	20	2	2446	HBrain_uMRT_combined	7
ENSG00000155508.14	ENST00000285896.11	=	HBrain_uMRT_combined_batch_19.11.3	7	43	2446	HBrain_uMRT_combined	5
ENSG00000114520.11	ENST00000465505.2	k	HBrain_uMRT_combined_batch_13.222.2	13	4	2446	HBrain_uMRT_combined	2
ENSG00000155666.12	ENST00000286096.9	=	HBrain_uMRT_combined_batch_47.223.1	8	9	2446	HBrain_uMRT_combined	2
ENSG00000166311.10	ENST00000534405.5	=	HBrain_uMRT_combined_batch_33.28.2	6	1	2446	HBrain_uMRT_combined	2
ENSG00000127948.17	ENST00000461988.6	=	HBrain_uMRT_combined_batch_24.50.1	16	91	2446	HBrain_uMRT_combined	1
ENSG00000172243.18	ENST00000465100.5	j	HBrain_uMRT_combined_batch_38.20.6	6	2	2445	HBrain_uMRT_combined	9
ENSG00000082397.18	ENST00000581387.5	k	HBrain_uMRT_combined_batch_53.209.5	11	16	2445	HBrain_uMRT_combined	8
ENSG00000158865.13	ENST00000569520.5	k	HBrain_uMRT_combined_batch_47.219.3	17	21	2445	HBrain_uMRT_combined	7
ENSG00000179335.20	ENST00000566926.1	k	HBrain_uMRT_combined_batch_45.243.3	12	4	2445	HBrain_uMRT_combined	7
ENSG00000196141.14	ENST00000409718.5	=	HBrain_uMRT_combined_batch_10.140.1	13	1	2445	HBrain_uMRT_combined	6
ENSG00000198522.14	ENST00000610189.2	=	HBrain_uMRT_combined_batch_8.25.2	14	7	2445	HBrain_uMRT_combined	3
ENSG00000134684.13	ENST00000373477.9	=	HBrain_uMRT_combined_batch_3.10.1	13	183	2445	HBrain_uMRT_combined	2
ENSG00000287613.1	ENST00000659298.1	=	HBrain_uMRT_combined_batch_30.183.1	2	1	2445	HBrain_uMRT_combined	1
ENSG00000168096.15	ENST00000592190.1	k	HBrain_uMRT_combined_batch_47.44.6	17	1	2444	HBrain_uMRT_combined	8
ENSG00000185624.16	ENST00000331483.9	=	HBrain_uMRT_combined_batch_53.130.1	11	621	2444	HBrain_uMRT_combined	6
ENSG00000177453.7	ENST00000509362.5	k	HBrain_uMRT_combined_batch_17.130.2	5	1	2444	HBrain_uMRT_combined	3
ENSG00000131174.7	ENST00000650309.2	=	HBrain_uMRT_combined_batch_66.218.2	3	628	2444	HBrain_uMRT_combined	2
ENSG00000138459.9	ENST00000261034.6	=	HBrain_uMRT_combined_batch_13.144.2	8	1	2444	HBrain_uMRT_combined	2
ENSG00000007350.18	ENST00000369912.2	=	HBrain_uMRT_combined_batch_67.197.1	12	4	2444	HBrain_uMRT_combined	1
ENSG00000109339.24	ENST00000639972.2	=	HBrain_uMRT_combined_batch_15.339.8	14	4	2443	HBrain_uMRT_combined	8
ENSG00000066032.19	ENST00000540488.5	c	HBrain_uMRT_combined_batch_8.367.3	10	13	2443	HBrain_uMRT_combined	4
ENSG00000071655.18	ENST00000156825.5	=	HBrain_uMRT_combined_batch_55.68.2	7	132	2443	HBrain_uMRT_combined	3
ENSG00000008118.10	ENST00000361322.3	=	HBrain_uMRT_combined_batch_6.311.1	13	7	2443	HBrain_uMRT_combined	2
ENSG00000125459.18	ENST00000245564.8	j	HBrain_uMRT_combined_batch_5.183.2	14	8	2443	HBrain_uMRT_combined	2
ENSG00000102924.13	ENST00000219197.11	=	HBrain_uMRT_combined_batch_48.4.1	3	128	2443	HBrain_uMRT_combined	1
ENSG00000286989.2	ENST00000658591.1	m	HBrain_uMRT_combined_batch_1.51.1	2	3	2443	HBrain_uMRT_combined	1
ENSG00000076685.19	ENST00000674696.1	j	HBrain_uMRT_combined_batch_31.304.1	2	1	2442	HBrain_uMRT_combined	10
ENSG00000115694.15	ENST00000535007.5	=	HBrain_uMRT_combined_batch_11.123.2	11	17	2442	HBrain_uMRT_combined	4
ENSG00000149582.16	ENST00000411589.6	=	HBrain_uMRT_combined_batch_37.15.1	8	3	2442	HBrain_uMRT_combined	4
ENSG00000172888.12	ENST00000403205.6	=	HBrain_uMRT_combined_batch_12.13.3	5	3	2442	HBrain_uMRT_combined	3
ENSG00000291073.2	ENST00000522841.6	=	HBrain_uMRT_combined_batch_47.162.6	12	1	2442	HBrain_uMRT_combined	3
ENSG00000241935.9	ENST00000370646.9	=	HBrain_uMRT_combined_batch_31.195.2	7	9	2442	HBrain_uMRT_combined	2
ENSG00000245281.10	ENST00000499554.6	j	HBrain_uMRT_combined_batch_25.323.2	4	2	2442	HBrain_uMRT_combined	2
ENSG00000064218.5	ENST00000190165.3	=	HBrain_uMRT_combined_batch_27.279.1	2	1	2442	HBrain_uMRT_combined	1
ENSG00000105664.11	ENST00000222271.7	=	HBrain_uMRT_combined_batch_57.106.1	19	1	2442	HBrain_uMRT_combined	1
ENSG00000115844.11	ENST00000234198.9	=	HBrain_uMRT_combined_batch_10.7.1	3	2	2442	HBrain_uMRT_combined	1
ENSG00000092758.18	ENST00000649368.1	j	HBrain_uMRT_combined_batch_62.258.2	30	11	2441	HBrain_uMRT_combined	7
ENSG00000115020.17	ENST00000264380.9	j	HBrain_uMRT_combined_batch_10.207.6	13	2	2441	HBrain_uMRT_combined	6
ENSG00000290993.2	ENST00000823317.1	=	HBrain_uMRT_combined_batch_13.271.6	4	2	2441	HBrain_uMRT_combined	6
ENSG00000022267.19	ENST00000651929.2	=	HBrain_uMRT_combined_batch_67.134.1	7	124	2441	HBrain_uMRT_combined	4
ENSG00000105135.16	ENST00000533747.1	k	HBrain_uMRT_combined_batch_57.7.2	16	50	2441	HBrain_uMRT_combined	4
ENSG00000119950.21	ENST00000239007.11	=	HBrain_uMRT_combined_batch_31.319.2	6	94	2441	HBrain_uMRT_combined	4
ENSG00000241404.7	ENST00000466239.5	=	HBrain_uMRT_combined_batch_20.75.3	6	1	2441	HBrain_uMRT_combined	4
ENSG00000172053.18	ENST00000306125.12	=	HBrain_uMRT_combined_batch_12.143.1	24	116	2441	HBrain_uMRT_combined	3
ENSG00000188825.17	ENST00000592135.6	=	HBrain_uMRT_combined_batch_51.120.1	4	2	2441	HBrain_uMRT_combined	3
ENSG00000106003.14	ENST00000222725.10	=	HBrain_uMRT_combined_batch_22.356.1	8	23	2441	HBrain_uMRT_combined	1
ENSG00000106459.15	ENST00000223190.8	=	HBrain_uMRT_combined_batch_25.10.1	11	12	2441	HBrain_uMRT_combined	1
ENSG00000125651.14	ENST00000394456.10	=	HBrain_uMRT_combined_batch_56.16.1	13	118	2441	HBrain_uMRT_combined	1
ENSG00000198542.15	ENST00000376180.8	=	HBrain_uMRT_combined_batch_42.72.1	11	1	2441	HBrain_uMRT_combined	1
ENSG00000123815.13	ENST00000678404.1	=	HBrain_uMRT_combined_batch_58.139.7	15	3	2440	HBrain_uMRT_combined	10
ENSG00000005238.20	ENST00000378566.5	j	HBrain_uMRT_combined_batch_28.74.2	10	10	2440	HBrain_uMRT_combined	7
ENSG00000003147.19	ENST00000430867.5	k	HBrain_uMRT_combined_batch_23.28.4	14	2	2440	HBrain_uMRT_combined	6
ENSG00000290555.2	ENST00000842099.1	=	HBrain_uMRT_combined_batch_21.182.5	6	2	2440	HBrain_uMRT_combined	6
ENSG00000143570.19	ENST00000310483.10	=	HBrain_uMRT_combined_batch_5.86.5	5	1	2440	HBrain_uMRT_combined	5
ENSG00000189067.15	ENST00000622633.5	=	HBrain_uMRT_combined_batch_47.91.2	4	381	2440	HBrain_uMRT_combined	5
ENSG00000260001.8	ENST00000565886.3	=	HBrain_uMRT_combined_batch_56.53.1	6	1	2440	HBrain_uMRT_combined	5
ENSG00000137842.7	ENST00000260403.7	j	HBrain_uMRT_combined_batch_44.244.2	12	4	2440	HBrain_uMRT_combined	3
ENSG00000170667.16	ENST00000465829.6	x	HBrain_uMRT_combined_batch_24.267.1	3	2	2440	HBrain_uMRT_combined	3
ENSG00000169193.12	ENST00000307471.8	=	HBrain_uMRT_combined_batch_23.87.1	4	8	2440	HBrain_uMRT_combined	2
ENSG00000165949.13	ENST00000612499.1	=	HBrain_uMRT_combined_batch_43.321.5	3	1	2439	HBrain_uMRT_combined	6
ENSG00000176715.17	ENST00000317447.9	=	HBrain_uMRT_combined_batch_49.69.2	11	2	2439	HBrain_uMRT_combined	6
ENSG00000100429.18	ENST00000497483.1	k	HBrain_uMRT_combined_batch_65.120.1	20	8	2439	HBrain_uMRT_combined	5
ENSG00000251442.9	ENST00000503259.6	=	HBrain_uMRT_combined_batch_15.295.4	3	9	2439	HBrain_uMRT_combined	5
ENSG00000184056.15	ENST00000574755.5	=	HBrain_uMRT_combined_batch_46.105.2	22	2	2439	HBrain_uMRT_combined	3
ENSG00000119917.15	ENST00000371811.4	=	HBrain_uMRT_combined_batch_31.140.2	2	30	2439	HBrain_uMRT_combined	2
ENSG00000140455.17	ENST00000558157.5	=	HBrain_uMRT_combined_batch_45.118.2	16	2	2439	HBrain_uMRT_combined	2
ENSG00000135736.6	ENST00000258214.3	=	HBrain_uMRT_combined_batch_48.81.1	9	8	2439	HBrain_uMRT_combined	1
ENSG00000120647.10	ENST00000422000.5	j	HBrain_uMRT_combined_batch_37.171.2	13	2	2438	HBrain_uMRT_combined	4
ENSG00000139200.14	ENST00000540656.5	=	HBrain_uMRT_combined_batch_37.239.4	6	3	2438	HBrain_uMRT_combined	4
ENSG00000140471.17	ENST00000560272.1	k	HBrain_uMRT_combined_batch_46.141.2	7	2	2438	HBrain_uMRT_combined	3
ENSG00000179965.12	ENST00000566625.2	=	HBrain_uMRT_combined_batch_47.286.3	3	2	2438	HBrain_uMRT_combined	3
ENSG00000132768.14	ENST00000495421.1	=	HBrain_uMRT_combined_batch_3.171.2	6	13	2438	HBrain_uMRT_combined	2
ENSG00000164077.15	ENST00000486107.5	=	HBrain_uMRT_combined_batch_12.165.3	3	2	2437	HBrain_uMRT_combined	6
ENSG00000293434.2	ENST00000357022.6	=	HBrain_uMRT_combined_batch_8.229.1	7	3	2437	HBrain_uMRT_combined	5
ENSG00000149582.16	ENST00000313236.10	=	HBrain_uMRT_combined_batch_37.15.2	9	26	2437	HBrain_uMRT_combined	4
ENSG00000170632.14	ENST00000428183.6	=	HBrain_uMRT_combined_batch_24.376.3	6	3	2437	HBrain_uMRT_combined	4
ENSG00000175182.15	ENST00000383847.7	=	HBrain_uMRT_combined_batch_14.174.4	6	21	2437	HBrain_uMRT_combined	4
ENSG00000178980.16	ENST00000598273.5	=	HBrain_uMRT_combined_batch_59.129.2	5	23	2437	HBrain_uMRT_combined	4
ENSG00000003147.19	ENST00000422063.6	k	HBrain_uMRT_combined_batch_23.28.5	15	1	2436	HBrain_uMRT_combined	6
ENSG00000182325.11	ENST00000530142.5	m	HBrain_uMRT_combined_batch_27.256.2	6	5	2436	HBrain_uMRT_combined	5
ENSG00000100296.14	ENST00000490103.6	=	HBrain_uMRT_combined_batch_64.78.1	20	14	2436	HBrain_uMRT_combined	4
ENSG00000290596.2	ENST00000748235.1	=	HBrain_uMRT_combined_batch_9.302.3	7	1	2436	HBrain_uMRT_combined	3
ENSG00000117620.15	ENST00000638336.1	=	HBrain_uMRT_combined_batch_4.209.2	6	1	2436	HBrain_uMRT_combined	2
ENSG00000163630.11	ENST00000479198.5	=	HBrain_uMRT_combined_batch_13.2.2	6	5	2436	HBrain_uMRT_combined	2
ENSG00000177666.17	ENST00000336615.9	=	HBrain_uMRT_combined_batch_32.136.1	10	3	2436	HBrain_uMRT_combined	2
ENSG00000196505.11	ENST00000369442.3	=	HBrain_uMRT_combined_batch_4.344.2	13	2	2436	HBrain_uMRT_combined	2
ENSG00000204410.16	ENST00000375750.9	j	HBrain_uMRT_combined_batch_20.62.2	22	1	2436	HBrain_uMRT_combined	2
ENSG00000279453.1	ENST00000624649.1	k	HBrain_uMRT_combined_batch_22.43.1	1	20	2436	HBrain_uMRT_combined	1
ENSG00000079974.19	ENST00000395595.8	=	HBrain_uMRT_combined_batch_65.137.4	10	3	2435	HBrain_uMRT_combined	5
ENSG00000121390.19	ENST00000338910.9	=	HBrain_uMRT_combined_batch_41.101.4	9	33	2435	HBrain_uMRT_combined	5
ENSG00000100461.18	ENST00000399922.6	=	HBrain_uMRT_combined_batch_42.180.2	13	51	2435	HBrain_uMRT_combined	3
ENSG00000105695.15	ENST00000361922.8	=	HBrain_uMRT_combined_batch_57.278.1	12	35	2435	HBrain_uMRT_combined	3
ENSG00000171867.18	ENST00000379440.9	=	HBrain_uMRT_combined_batch_61.75.1	2	622	2435	HBrain_uMRT_combined	3
ENSG00000125459.18	ENST00000245564.8	=	HBrain_uMRT_combined_batch_5.183.1	14	22	2435	HBrain_uMRT_combined	2
ENSG00000139725.8	ENST00000267205.7	=	HBrain_uMRT_combined_batch_40.347.1	5	10	2435	HBrain_uMRT_combined	2
ENSG00000083814.13	ENST00000317398.10	=	HBrain_uMRT_combined_batch_60.272.1	4	14	2435	HBrain_uMRT_combined	1
ENSG00000128335.14	ENST00000358502.10	=	HBrain_uMRT_combined_batch_64.163.1	5	160	2435	HBrain_uMRT_combined	1
ENSG00000099998.19	ENST00000327365.10	=	HBrain_uMRT_combined_batch_64.43.1	12	40	2434	HBrain_uMRT_combined	4
ENSG00000151532.15	ENST00000483122.1	=	HBrain_uMRT_combined_batch_31.347.1	3	1	2434	HBrain_uMRT_combined	3
ENSG00000198130.16	ENST00000359678.10	=	HBrain_uMRT_combined_batch_10.105.1	14	24	2434	HBrain_uMRT_combined	3
ENSG00000144331.20	ENST00000410066.7	c	HBrain_uMRT_combined_batch_10.52.1	7	19	2434	HBrain_uMRT_combined	2
ENSG00000111875.8	ENST00000229595.6	=	HBrain_uMRT_combined_batch_22.75.1	4	61	2434	HBrain_uMRT_combined	1
ENSG00000171951.5	ENST00000305409.3	=	HBrain_uMRT_combined_batch_10.315.1	2	181	2434	HBrain_uMRT_combined	1
ENSG00000227704.3	ENST00000692382.2	k	HBrain_uMRT_combined_batch_22.301.1	1	7	2434	HBrain_uMRT_combined	1
ENSG00000283549.1	ENST00000469183.5	j	HBrain_uMRT_combined_batch_23.35.2	5	6	2434	HBrain_uMRT_combined	1
ENSG00000158062.21	ENST00000472155.5	j	HBrain_uMRT_combined_batch_2.78.8	12	2	2433	HBrain_uMRT_combined	9
ENSG00000185624.16	ENST00000679688.1	=	HBrain_uMRT_combined_batch_53.130.4	11	2	2433	HBrain_uMRT_combined	6
ENSG00000272398.6	ENST00000610952.1	=	HBrain_uMRT_combined_batch_21.329.2	3	3	2433	HBrain_uMRT_combined	2
ENSG00000227799.1	ENST00000430010.1	n	HBrain_uMRT_combined_batch_8.168.1	2	1	2433	HBrain_uMRT_combined	1
ENSG00000117410.14	ENST00000468183.5	=	HBrain_uMRT_combined_batch_3.173.4	6	2	2432	HBrain_uMRT_combined	4
ENSG00000168679.18	ENST00000472422.6	=	HBrain_uMRT_combined_batch_4.270.2	8	1	2432	HBrain_uMRT_combined	4
ENSG00000106484.16	ENST00000437945.6	=	HBrain_uMRT_combined_batch_25.20.3	12	1	2432	HBrain_uMRT_combined	3
ENSG00000232759.2	ENST00000435127.1	=	HBrain_uMRT_combined_batch_23.84.3	4	1	2432	HBrain_uMRT_combined	3
ENSG00000102003.12	ENST00000263233.9	=	HBrain_uMRT_combined_batch_66.74.1	7	272	2432	HBrain_uMRT_combined	2
ENSG00000138381.10	ENST00000260952.9	=	HBrain_uMRT_combined_batch_10.94.1	6	45	2432	HBrain_uMRT_combined	2
ENSG00000173557.15	ENST00000409392.5	j	HBrain_uMRT_combined_batch_7.405.1	3	1	2432	HBrain_uMRT_combined	1
ENSG00000293616.2	ENST00000661863.1	j	HBrain_uMRT_combined_batch_8.285.13	4	1	2431	HBrain_uMRT_combined	11
ENSG00000104517.13	ENST00000521312.1	k	HBrain_uMRT_combined_batch_27.35.3	8	5	2431	HBrain_uMRT_combined	5
ENSG00000124279.12	ENST00000264669.10	=	HBrain_uMRT_combined_batch_16.433.1	7	5	2431	HBrain_uMRT_combined	4
ENSG00000156642.17	ENST00000345330.9	=	HBrain_uMRT_combined_batch_45.218.3	9	18	2431	HBrain_uMRT_combined	4
ENSG00000131043.13	ENST00000320849.9	=	HBrain_uMRT_combined_batch_62.2.1	4	36	2431	HBrain_uMRT_combined	2
ENSG00000173621.9	ENST00000309602.5	j	HBrain_uMRT_combined_batch_35.163.2	3	10	2431	HBrain_uMRT_combined	2
ENSG00000214435.9	ENST00000369880.8	=	HBrain_uMRT_combined_batch_31.299.1	11	9	2431	HBrain_uMRT_combined	1
ENSG00000286891.1	ENST00000660388.1	=	HBrain_uMRT_combined_batch_15.139.1	2	6	2431	HBrain_uMRT_combined	1
ENSG00000126214.22	ENST00000554280.5	=	HBrain_uMRT_combined_batch_44.60.9	16	16	2430	HBrain_uMRT_combined	15
ENSG00000135838.14	ENST00000367553.6	j	HBrain_uMRT_combined_batch_6.162.7	11	2	2430	HBrain_uMRT_combined	9
ENSG00000121067.19	ENST00000515508.6	k	HBrain_uMRT_combined_batch_52.69.3	11	22	2430	HBrain_uMRT_combined	6
ENSG00000291010.2	ENST00000833358.1	=	HBrain_uMRT_combined_batch_41.329.3	8	3	2430	HBrain_uMRT_combined	6
ENSG00000162241.13	ENST00000526432.5	=	HBrain_uMRT_combined_batch_35.82.5	5	2	2430	HBrain_uMRT_combined	5
ENSG00000023330.15	ENST00000394965.6	=	HBrain_uMRT_combined_batch_12.216.1	12	1	2430	HBrain_uMRT_combined	4
ENSG00000079785.16	ENST00000678786.1	=	HBrain_uMRT_combined_batch_7.341.1	23	3	2430	HBrain_uMRT_combined	3
ENSG00000171867.18	ENST00000424424.2	=	HBrain_uMRT_combined_batch_61.75.2	2	202	2430	HBrain_uMRT_combined	3
ENSG00000196511.15	ENST00000360057.7	=	HBrain_uMRT_combined_batch_25.108.1	9	4	2430	HBrain_uMRT_combined	2
ENSG00000167977.9	ENST00000301738.9	=	HBrain_uMRT_combined_batch_46.289.1	6	88	2430	HBrain_uMRT_combined	1
ENSG00000177106.17	ENST00000533816.1	k	HBrain_uMRT_combined_batch_32.126.3	12	2	2429	HBrain_uMRT_combined	3
ENSG00000264247.3	ENST00000670940.1	=	HBrain_uMRT_combined_batch_54.203.2	2	3	2429	HBrain_uMRT_combined	3
ENSG00000120049.20	ENST00000356640.7	=	HBrain_uMRT_combined_batch_31.253.2	10	5	2429	HBrain_uMRT_combined	2
ENSG00000135697.10	ENST00000258168.7	=	HBrain_uMRT_combined_batch_48.299.1	11	3	2429	HBrain_uMRT_combined	2
ENSG00000171291.9	ENST00000455282.1	=	HBrain_uMRT_combined_batch_56.162.2	3	1	2429	HBrain_uMRT_combined	2
ENSG00000179044.16	ENST00000314586.11	j	HBrain_uMRT_combined_batch_48.140.2	11	1	2429	HBrain_uMRT_combined	2
ENSG00000090432.7	ENST00000264198.5	=	HBrain_uMRT_combined_batch_1.274.1	4	86	2429	HBrain_uMRT_combined	1
ENSG00000185386.15	ENST00000330651.11	=	HBrain_uMRT_combined_batch_65.113.1	12	11	2429	HBrain_uMRT_combined	1
ENSG00000089127.15	ENST00000551241.6	=	HBrain_uMRT_combined_batch_40.246.5	6	1	2428	HBrain_uMRT_combined	5
ENSG00000163032.12	ENST00000295156.9	=	HBrain_uMRT_combined_batch_7.346.1	4	317	2428	HBrain_uMRT_combined	2
ENSG00000118515.12	ENST00000528577.5	=	HBrain_uMRT_combined_batch_22.99.3	12	26	2427	HBrain_uMRT_combined	5
ENSG00000100100.14	ENST00000215912.10	=	HBrain_uMRT_combined_batch_64.135.1	6	93	2427	HBrain_uMRT_combined	3
ENSG00000121864.10	ENST00000491818.5	=	HBrain_uMRT_combined_batch_14.119.1	7	14	2427	HBrain_uMRT_combined	3
ENSG00000175489.10	ENST00000339007.4	=	HBrain_uMRT_combined_batch_57.92.1	2	22	2427	HBrain_uMRT_combined	3
ENSG00000234684.9	ENST00000670879.1	=	HBrain_uMRT_combined_batch_61.23.1	5	2	2427	HBrain_uMRT_combined	3
ENSG00000075975.17	ENST00000677816.1	=	HBrain_uMRT_combined_batch_11.197.1	9	2	2427	HBrain_uMRT_combined	2
ENSG00000221914.11	ENST00000665949.1	j	HBrain_uMRT_combined_batch_25.392.2	11	11	2427	HBrain_uMRT_combined	2
ENSG00000270049.5	ENST00000659360.1	=	HBrain_uMRT_combined_batch_48.171.2	4	1	2427	HBrain_uMRT_combined	2
ENSG00000149150.9	ENST00000278426.8	j	HBrain_uMRT_combined_batch_34.12.1	15	3	2427	HBrain_uMRT_combined	1
ENSG00000151247.13	ENST00000450253.7	=	HBrain_uMRT_combined_batch_16.38.1	7	102	2427	HBrain_uMRT_combined	1
ENSG00000267879.2	ENST00000671133.1	=	HBrain_uMRT_combined_batch_60.67.1	3	3	2427	HBrain_uMRT_combined	1
ENSG00000274515.1	ENST00000614810.1	k	HBrain_uMRT_combined_batch_45.261.1	1	1	2427	HBrain_uMRT_combined	1
ENSG00000011332.22	ENST00000438060.5	k	HBrain_uMRT_combined_batch_58.58.3	12	1	2426	HBrain_uMRT_combined	7
ENSG00000108370.17	ENST00000449996.7	j	HBrain_uMRT_combined_batch_52.265.2	19	3	2426	HBrain_uMRT_combined	5
ENSG00000118308.16	ENST00000556887.6	j	HBrain_uMRT_combined_batch_38.124.3	22	2	2426	HBrain_uMRT_combined	3
ENSG00000135926.15	ENST00000396809.6	=	HBrain_uMRT_combined_batch_10.264.2	12	2	2426	HBrain_uMRT_combined	3
ENSG00000233123.3	ENST00000451953.2	j	HBrain_uMRT_combined_batch_24.254.1	2	1	2426	HBrain_uMRT_combined	1
ENSG00000147642.17	ENST00000529690.5	=	HBrain_uMRT_combined_batch_27.56.5	5	9	2425	HBrain_uMRT_combined	10
ENSG00000287405.1	ENST00000653060.1	x	HBrain_uMRT_combined_batch_11.80.1	1	5	2425	HBrain_uMRT_combined	1
ENSG00000101247.18	ENST00000378081.9	=	HBrain_uMRT_combined_batch_61.109.1	12	6	2424	HBrain_uMRT_combined	7
ENSG00000143303.12	ENST00000368216.9	m	HBrain_uMRT_combined_batch_5.122.4	7	3	2424	HBrain_uMRT_combined	6
ENSG00000171552.14	ENST00000676942.1	=	HBrain_uMRT_combined_batch_61.215.6	3	1	2424	HBrain_uMRT_combined	6
ENSG00000162383.13	ENST00000371494.9	=	HBrain_uMRT_combined_batch_3.251.4	11	1	2424	HBrain_uMRT_combined	4
ENSG00000165282.16	ENST00000700254.2	c	HBrain_uMRT_combined_batch_28.72.1	11	17	2424	HBrain_uMRT_combined	4
ENSG00000175182.15	ENST00000340957.9	=	HBrain_uMRT_combined_batch_14.174.2	6	21	2424	HBrain_uMRT_combined	4
ENSG00000180198.17	ENST00000373832.5	=	HBrain_uMRT_combined_batch_2.137.3	10	17	2424	HBrain_uMRT_combined	4
ENSG00000162734.13	ENST00000360472.9	=	HBrain_uMRT_combined_batch_5.170.1	4	2129	2424	HBrain_uMRT_combined	3
ENSG00000170638.10	ENST00000463233.1	=	HBrain_uMRT_combined_batch_65.114.3	9	2	2424	HBrain_uMRT_combined	3
ENSG00000133243.10	ENST00000589685.2	=	HBrain_uMRT_combined_batch_55.91.2	6	1	2424	HBrain_uMRT_combined	2
ENSG00000249306.8	ENST00000757680.1	=	HBrain_uMRT_combined_batch_19.107.2	5	2	2424	HBrain_uMRT_combined	2
ENSG00000128590.5	ENST00000249356.4	=	HBrain_uMRT_combined_batch_24.313.1	3	55	2424	HBrain_uMRT_combined	1
ENSG00000135838.14	ENST00000367553.6	j	HBrain_uMRT_combined_batch_6.162.4	11	3	2423	HBrain_uMRT_combined	9
ENSG00000181031.16	ENST00000618002.4	=	HBrain_uMRT_combined_batch_49.99.2	9	1	2423	HBrain_uMRT_combined	5
ENSG00000079785.16	ENST00000677437.1	=	HBrain_uMRT_combined_batch_7.341.3	25	4	2423	HBrain_uMRT_combined	3
ENSG00000099341.13	ENST00000592001.6	=	HBrain_uMRT_combined_batch_58.71.2	6	1	2423	HBrain_uMRT_combined	3
ENSG00000141519.15	ENST00000374877.7	j	HBrain_uMRT_combined_batch_53.75.2	11	1	2423	HBrain_uMRT_combined	3
ENSG00000198598.7	ENST00000360564.5	=	HBrain_uMRT_combined_batch_41.66.1	10	16	2423	HBrain_uMRT_combined	3
ENSG00000148308.18	ENST00000372108.9	=	HBrain_uMRT_combined_batch_29.171.1	12	9	2423	HBrain_uMRT_combined	2
ENSG00000154832.16	ENST00000673786.1	=	HBrain_uMRT_combined_batch_54.103.2	14	11	2423	HBrain_uMRT_combined	2
ENSG00000215784.6	ENST00000400889.3	=	HBrain_uMRT_combined_batch_4.374.2	4	1	2423	HBrain_uMRT_combined	2
ENSG00000226251.9	ENST00000771331.1	m	HBrain_uMRT_combined_batch_6.351.1	1	1	2423	HBrain_uMRT_combined	2
ENSG00000138101.20	ENST00000288642.12	=	HBrain_uMRT_combined_batch_7.402.8	20	3	2422	HBrain_uMRT_combined	12
ENSG00000169045.19	ENST00000513225.6	=	HBrain_uMRT_combined_batch_19.173.8	14	2	2422	HBrain_uMRT_combined	9
ENSG00000099991.18	ENST00000337989.11	=	HBrain_uMRT_combined_batch_64.44.6	8	2	2422	HBrain_uMRT_combined	8
ENSG00000119599.17	ENST00000358377.7	=	HBrain_uMRT_combined_batch_43.159.1	14	5	2422	HBrain_uMRT_combined	3
ENSG00000026103.25	ENST00000652046.1	=	HBrain_uMRT_combined_batch_31.117.2	9	3	2422	HBrain_uMRT_combined	2
ENSG00000142634.13	ENST00000375980.9	=	HBrain_uMRT_combined_batch_1.199.1	4	277	2422	HBrain_uMRT_combined	1
ENSG00000197555.10	ENST00000556408.5	j	HBrain_uMRT_combined_batch_43.166.3	4	3	2421	HBrain_uMRT_combined	9
ENSG00000109099.16	ENST00000674673.1	=	HBrain_uMRT_combined_batch_50.80.1	5	472	2421	HBrain_uMRT_combined	6
ENSG00000116922.15	ENST00000486637.2	j	HBrain_uMRT_combined_batch_3.63.4	5	2	2421	HBrain_uMRT_combined	6
ENSG00000107758.16	ENST00000394828.6	j	HBrain_uMRT_combined_batch_31.14.4	12	17	2421	HBrain_uMRT_combined	5
ENSG00000126351.13	ENST00000584985.5	=	HBrain_uMRT_combined_batch_51.38.2	10	21	2421	HBrain_uMRT_combined	3
ENSG00000152465.18	ENST00000486786.1	k	HBrain_uMRT_combined_batch_30.124.3	12	4	2421	HBrain_uMRT_combined	3
ENSG00000065427.15	ENST00000319410.9	=	HBrain_uMRT_combined_batch_48.275.1	15	30	2421	HBrain_uMRT_combined	2
ENSG00000125166.13	ENST00000245206.10	=	HBrain_uMRT_combined_batch_48.112.1	10	197	2421	HBrain_uMRT_combined	1
ENSG00000255389.1	ENST00000531702.1	k	HBrain_uMRT_combined_batch_21.379.8	1	5	2421	HBrain_uMRT_combined	1
ENSG00000288886.3	ENST00000692682.2	c	HBrain_uMRT_combined_batch_8.110.1	1	1	2421	HBrain_uMRT_combined	1
ENSG00000106069.26	ENST00000439711.7	=	HBrain_uMRT_combined_batch_23.131.4	5	3	2420	HBrain_uMRT_combined	7
ENSG00000090686.16	ENST00000421625.6	=	HBrain_uMRT_combined_batch_2.6.4	11	14	2420	HBrain_uMRT_combined	6
ENSG00000181555.22	ENST00000686792.1	=	HBrain_uMRT_combined_batch_12.100.1	10	2	2420	HBrain_uMRT_combined	4
ENSG00000105143.13	ENST00000594383.2	=	HBrain_uMRT_combined_batch_57.5.2	10	2	2420	HBrain_uMRT_combined	3
ENSG00000103089.9	ENST00000219368.8	=	HBrain_uMRT_combined_batch_48.242.1	7	337	2420	HBrain_uMRT_combined	2
ENSG00000122223.13	ENST00000368034.9	=	HBrain_uMRT_combined_batch_5.157.1	9	4	2420	HBrain_uMRT_combined	1
ENSG00000106290.16	ENST00000453269.7	=	HBrain_uMRT_combined_batch_24.205.1	15	54	2419	HBrain_uMRT_combined	6
ENSG00000160460.17	ENST00000392023.1	=	HBrain_uMRT_combined_batch_58.136.4	10	2	2419	HBrain_uMRT_combined	5
ENSG00000111850.11	ENST00000229570.9	=	HBrain_uMRT_combined_batch_21.262.1	3	12	2419	HBrain_uMRT_combined	3
ENSG00000158850.15	ENST00000622395.4	=	HBrain_uMRT_combined_batch_6.3.1	8	28	2419	HBrain_uMRT_combined	3
ENSG00000160746.13	ENST00000396091.7	=	HBrain_uMRT_combined_batch_12.33.2	12	6	2419	HBrain_uMRT_combined	2
ENSG00000163521.16	ENST00000409640.5	k	HBrain_uMRT_combined_batch_10.286.2	15	2	2419	HBrain_uMRT_combined	2
ENSG00000227888.5	ENST00000744397.1	=	HBrain_uMRT_combined_batch_25.288.6	6	7	2418	HBrain_uMRT_combined	11
ENSG00000168591.16	ENST00000319511.6	=	HBrain_uMRT_combined_batch_51.154.4	3	17	2418	HBrain_uMRT_combined	8
ENSG00000107758.16	ENST00000342558.3	=	HBrain_uMRT_combined_batch_31.14.3	12	24	2418	HBrain_uMRT_combined	5
ENSG00000253877.7	ENST00000657323.1	=	HBrain_uMRT_combined_batch_27.58.4	5	5	2418	HBrain_uMRT_combined	5
ENSG00000140983.15	ENST00000563134.5	k	HBrain_uMRT_combined_batch_46.199.2	18	2	2418	HBrain_uMRT_combined	3
ENSG00000155465.21	ENST00000674313.1	k	HBrain_uMRT_combined_batch_42.171.2	11	12	2418	HBrain_uMRT_combined	3
ENSG00000163682.17	ENST00000645496.2	=	HBrain_uMRT_combined_batch_15.117.1	8	6	2418	HBrain_uMRT_combined	3
ENSG00000198130.16	ENST00000392332.7	=	HBrain_uMRT_combined_batch_10.105.2	13	1	2418	HBrain_uMRT_combined	3
ENSG00000100462.16	ENST00000397441.6	=	HBrain_uMRT_combined_batch_42.181.2	17	3	2418	HBrain_uMRT_combined	2
ENSG00000054282.16	ENST00000482234.1	k	HBrain_uMRT_combined_batch_7.261.1	8	17	2417	HBrain_uMRT_combined	8
ENSG00000123106.11	ENST00000539107.5	=	HBrain_uMRT_combined_batch_38.157.2	12	3	2417	HBrain_uMRT_combined	5
ENSG00000007237.19	ENST00000580865.5	=	HBrain_uMRT_combined_batch_50.63.4	10	29	2417	HBrain_uMRT_combined	4
ENSG00000125826.22	ENST00000468272.2	=	HBrain_uMRT_combined_batch_61.13.8	4	7	2416	HBrain_uMRT_combined	8
ENSG00000157514.18	ENST00000372383.9	=	HBrain_uMRT_combined_batch_67.18.3	3	23	2416	HBrain_uMRT_combined	5
ENSG00000116353.16	ENST00000373791.7	=	HBrain_uMRT_combined_batch_2.144.2	10	4	2416	HBrain_uMRT_combined	4
ENSG00000162576.17	ENST00000476718.1	k	HBrain_uMRT_combined_batch_1.37.4	9	3	2416	HBrain_uMRT_combined	4
ENSG00000172890.13	ENST00000530055.5	=	HBrain_uMRT_combined_batch_36.20.3	12	2	2416	HBrain_uMRT_combined	4
ENSG00000131408.15	ENST00000253727.10	=	HBrain_uMRT_combined_batch_60.43.1	10	195	2416	HBrain_uMRT_combined	3
ENSG00000137842.7	ENST00000569926.5	k	HBrain_uMRT_combined_batch_44.244.3	12	4	2416	HBrain_uMRT_combined	3
ENSG00000198879.13	ENST00000682101.1	j	HBrain_uMRT_combined_batch_30.68.3	5	5	2416	HBrain_uMRT_combined	3
ENSG00000183255.12	ENST00000397887.7	=	HBrain_uMRT_combined_batch_63.197.2	4	6	2416	HBrain_uMRT_combined	2
ENSG00000066279.19	ENST00000367409.9	c	HBrain_uMRT_combined_batch_6.194.1	11	2	2416	HBrain_uMRT_combined	1
ENSG00000172244.9	ENST00000306862.7	=	HBrain_uMRT_combined_batch_17.76.1	13	2	2416	HBrain_uMRT_combined	1
ENSG00000273238.3	ENST00000610212.3	k	HBrain_uMRT_combined_batch_14.287.1	1	24	2416	HBrain_uMRT_combined	1
ENSG00000009950.16	ENST00000313375.8	j	HBrain_uMRT_combined_batch_24.11.1	11	12	2415	HBrain_uMRT_combined	6
ENSG00000076344.16	ENST00000397770.8	=	HBrain_uMRT_combined_batch_46.180.2	17	4	2415	HBrain_uMRT_combined	5
ENSG00000182944.18	ENST00000397938.7	=	HBrain_uMRT_combined_batch_64.95.2	17	119	2415	HBrain_uMRT_combined	5
ENSG00000128604.21	ENST00000461416.1	k	HBrain_uMRT_combined_batch_25.4.3	8	4	2415	HBrain_uMRT_combined	4
ENSG00000138303.19	ENST00000672774.1	j	HBrain_uMRT_combined_batch_31.6.2	10	13	2415	HBrain_uMRT_combined	2
ENSG00000161929.15	ENST00000574081.6	=	HBrain_uMRT_combined_batch_49.191.1	5	13	2415	HBrain_uMRT_combined	2
ENSG00000166145.15	ENST00000562057.6	=	HBrain_uMRT_combined_batch_44.210.1	11	2	2415	HBrain_uMRT_combined	2
ENSG00000143333.7	ENST00000367558.6	=	HBrain_uMRT_combined_batch_6.159.1	5	82	2415	HBrain_uMRT_combined	1
ENSG00000077522.15	ENST00000684122.1	=	HBrain_uMRT_combined_batch_7.178.8	4	2	2414	HBrain_uMRT_combined	8
ENSG00000003147.19	ENST00000406470.6	=	HBrain_uMRT_combined_batch_23.28.2	14	2	2414	HBrain_uMRT_combined	6
ENSG00000099998.19	ENST00000398292.3	=	HBrain_uMRT_combined_batch_64.43.2	12	14	2414	HBrain_uMRT_combined	4
ENSG00000166579.16	ENST00000579880.5	k	HBrain_uMRT_combined_batch_50.53.3	10	6	2414	HBrain_uMRT_combined	4
ENSG00000136718.10	ENST00000259239.8	=	HBrain_uMRT_combined_batch_9.300.1	9	65	2414	HBrain_uMRT_combined	3
ENSG00000162654.9	ENST00000355754.7	j	HBrain_uMRT_combined_batch_4.102.2	12	1	2414	HBrain_uMRT_combined	3
ENSG00000179021.10	ENST00000318887.8	=	HBrain_uMRT_combined_batch_13.70.1	3	24	2414	HBrain_uMRT_combined	3
ENSG00000163686.15	ENST00000295962.8	=	HBrain_uMRT_combined_batch_12.273.1	9	49	2414	HBrain_uMRT_combined	2
ENSG00000168824.15	ENST00000397958.5	=	HBrain_uMRT_combined_batch_14.378.1	6	2	2414	HBrain_uMRT_combined	2
ENSG00000270194.2	ENST00000604992.2	k	HBrain_uMRT_combined_batch_11.305.1	1	5	2414	HBrain_uMRT_combined	1
ENSG00000136828.19	ENST00000471643.1	k	HBrain_uMRT_combined_batch_29.58.5	20	2	2413	HBrain_uMRT_combined	5
ENSG00000112473.19	ENST00000374677.8	=	HBrain_uMRT_combined_batch_20.125.2	7	54	2413	HBrain_uMRT_combined	3
ENSG00000227082.4	ENST00000757145.1	=	HBrain_uMRT_combined_batch_4.361.2	3	3	2413	HBrain_uMRT_combined	3
ENSG00000077327.16	ENST00000313311.10	=	HBrain_uMRT_combined_batch_30.170.2	10	2	2413	HBrain_uMRT_combined	2
ENSG00000291133.2	ENST00000784357.1	=	HBrain_uMRT_combined_batch_23.172.1	3	1	2413	HBrain_uMRT_combined	1
ENSG00000138172.11	ENST00000480642.1	k	HBrain_uMRT_combined_batch_31.285.4	3	3	2412	HBrain_uMRT_combined	7
ENSG00000009950.16	ENST00000313375.8	j	HBrain_uMRT_combined_batch_24.11.2	11	7	2412	HBrain_uMRT_combined	6
ENSG00000151917.18	ENST00000370746.8	j	HBrain_uMRT_combined_batch_21.197.5	7	1	2412	HBrain_uMRT_combined	5
ENSG00000111679.17	ENST00000416215.6	=	HBrain_uMRT_combined_batch_37.260.3	15	1	2412	HBrain_uMRT_combined	4
ENSG00000174791.11	ENST00000311320.9	j	HBrain_uMRT_combined_batch_35.132.3	10	2	2412	HBrain_uMRT_combined	4
ENSG00000123268.9	ENST00000262053.8	=	HBrain_uMRT_combined_batch_39.13.1	7	14	2412	HBrain_uMRT_combined	3
ENSG00000198756.12	ENST00000649786.1	=	HBrain_uMRT_combined_batch_6.173.1	12	5	2412	HBrain_uMRT_combined	3
ENSG00000272398.6	ENST00000619133.4	=	HBrain_uMRT_combined_batch_21.329.1	3	12	2412	HBrain_uMRT_combined	2
ENSG00000187266.14	ENST00000222139.11	=	HBrain_uMRT_combined_batch_56.144.1	8	3	2412	HBrain_uMRT_combined	1
ENSG00000197093.11	ENST00000360039.9	=	HBrain_uMRT_combined_batch_24.213.1	4	86	2412	HBrain_uMRT_combined	1
ENSG00000181090.21	ENST00000494249.5	=	HBrain_uMRT_combined_batch_30.59.6	5	4	2411	HBrain_uMRT_combined	7
ENSG00000170485.17	ENST00000427413.5	j	HBrain_uMRT_combined_batch_9.148.5	5	1	2411	HBrain_uMRT_combined	6
ENSG00000197548.13	ENST00000354449.7	=	HBrain_uMRT_combined_batch_11.212.3	19	17	2411	HBrain_uMRT_combined	5
ENSG00000167619.13	ENST00000601020.1	k	HBrain_uMRT_combined_batch_58.181.2	14	4	2411	HBrain_uMRT_combined	4
ENSG00000123545.6	ENST00000316149.8	=	HBrain_uMRT_combined_batch_21.293.1	3	83	2411	HBrain_uMRT_combined	2
ENSG00000125870.11	ENST00000246071.8	=	HBrain_uMRT_combined_batch_61.111.2	7	100	2411	HBrain_uMRT_combined	2
ENSG00000166311.10	ENST00000342245.9	=	HBrain_uMRT_combined_batch_33.28.1	6	132	2411	HBrain_uMRT_combined	2
ENSG00000290712.1	ENST00000602547.1	k	HBrain_uMRT_combined_batch_37.254.1	2	2	2411	HBrain_uMRT_combined	2
ENSG00000139433.11	ENST00000318348.9	=	HBrain_uMRT_combined_batch_40.203.1	5	395	2411	HBrain_uMRT_combined	1
ENSG00000172995.17	ENST00000396482.6	=	HBrain_uMRT_combined_batch_11.299.6	6	11	2410	HBrain_uMRT_combined	8
ENSG00000143570.19	ENST00000368621.5	=	HBrain_uMRT_combined_batch_5.86.2	4	3	2410	HBrain_uMRT_combined	5
ENSG00000160408.16	ENST00000373146.6	=	HBrain_uMRT_combined_batch_29.71.2	7	61	2410	HBrain_uMRT_combined	5
ENSG00000165626.19	ENST00000689491.1	j	HBrain_uMRT_combined_batch_30.118.4	4	1	2410	HBrain_uMRT_combined	5
ENSG00000060491.17	ENST00000290291.10	=	HBrain_uMRT_combined_batch_62.254.1	7	117	2410	HBrain_uMRT_combined	2
ENSG00000165716.11	ENST00000371691.5	=	HBrain_uMRT_combined_batch_29.234.2	3	3	2410	HBrain_uMRT_combined	2
ENSG00000165943.5	ENST00000298894.5	=	HBrain_uMRT_combined_batch_43.307.1	3	132	2410	HBrain_uMRT_combined	2
ENSG00000240859.4	ENST00000664368.1	=	HBrain_uMRT_combined_batch_22.314.1	2	4	2410	HBrain_uMRT_combined	2
ENSG00000166275.16	ENST00000339834.10	=	HBrain_uMRT_combined_batch_31.298.1	5	64	2410	HBrain_uMRT_combined	1
ENSG00000170954.12	ENST00000595813.5	j	HBrain_uMRT_combined_batch_60.113.5	4	2	2409	HBrain_uMRT_combined	8
ENSG00000111271.15	ENST00000313698.9	j	HBrain_uMRT_combined_batch_40.261.4	10	9	2409	HBrain_uMRT_combined	5
ENSG00000156642.17	ENST00000345330.9	j	HBrain_uMRT_combined_batch_45.218.4	8	17	2409	HBrain_uMRT_combined	4
ENSG00000099385.12	ENST00000380317.8	=	HBrain_uMRT_combined_batch_47.356.1	6	3	2409	HBrain_uMRT_combined	2
ENSG00000116478.13	ENST00000476391.5	=	HBrain_uMRT_combined_batch_2.178.2	7	6	2409	HBrain_uMRT_combined	2
ENSG00000187244.12	ENST00000270233.12	=	HBrain_uMRT_combined_batch_59.36.2	15	105	2409	HBrain_uMRT_combined	2
ENSG00000178386.13	ENST00000434772.8	=	HBrain_uMRT_combined_batch_59.23.1	5	2	2409	HBrain_uMRT_combined	1
ENSG00000087495.17	ENST00000473657.1	=	HBrain_uMRT_combined_batch_62.226.7	2	2	2408	HBrain_uMRT_combined	7
ENSG00000104763.20	ENST00000637991.1	=	HBrain_uMRT_combined_batch_25.322.4	13	1	2408	HBrain_uMRT_combined	7
ENSG00000089123.16	ENST00000337743.9	j	HBrain_uMRT_combined_batch_61.102.2	15	3	2408	HBrain_uMRT_combined	5
ENSG00000152954.12	ENST00000378478.5	=	HBrain_uMRT_combined_batch_19.348.2	4	22	2408	HBrain_uMRT_combined	4
ENSG00000159200.18	ENST00000381132.6	=	HBrain_uMRT_combined_batch_63.114.2	4	93	2408	HBrain_uMRT_combined	4
ENSG00000196476.12	ENST00000400269.4	m	HBrain_uMRT_combined_batch_61.5.2	8	4	2408	HBrain_uMRT_combined	4
ENSG00000086205.18	ENST00000356696.7	=	HBrain_uMRT_combined_batch_34.6.2	18	24	2408	HBrain_uMRT_combined	3
ENSG00000204152.14	ENST00000651259.3	j	HBrain_uMRT_combined_batch_30.322.2	6	3	2408	HBrain_uMRT_combined	3
ENSG00000131966.14	ENST00000254286.9	=	HBrain_uMRT_combined_batch_43.88.1	13	150	2408	HBrain_uMRT_combined	2
ENSG00000198108.4	ENST00000305031.5	c	HBrain_uMRT_combined_batch_17.465.1	1	5	2408	HBrain_uMRT_combined	2
ENSG00000167925.17	ENST00000587427.6	=	HBrain_uMRT_combined_batch_51.70.1	10	54	2408	HBrain_uMRT_combined	1
ENSG00000158856.19	ENST00000443491.6	j	HBrain_uMRT_combined_batch_25.346.7	13	28	2407	HBrain_uMRT_combined	10
ENSG00000183018.9	ENST00000570979.1	k	HBrain_uMRT_combined_batch_49.173.5	4	14	2407	HBrain_uMRT_combined	8
ENSG00000158865.13	ENST00000424767.7	=	HBrain_uMRT_combined_batch_47.219.1	17	42	2407	HBrain_uMRT_combined	7
ENSG00000160408.16	ENST00000373144.7	=	HBrain_uMRT_combined_batch_29.71.1	6	63	2407	HBrain_uMRT_combined	5
ENSG00000197620.11	ENST00000393985.8	=	HBrain_uMRT_combined_batch_67.162.3	5	12	2407	HBrain_uMRT_combined	5
ENSG00000062282.15	ENST00000228027.12	=	HBrain_uMRT_combined_batch_36.91.1	8	9	2407	HBrain_uMRT_combined	1
ENSG00000111271.15	ENST00000313698.9	j	HBrain_uMRT_combined_batch_40.261.5	10	2	2406	HBrain_uMRT_combined	5
ENSG00000104805.17	ENST00000405315.9	=	HBrain_uMRT_combined_batch_59.159.2	13	452	2406	HBrain_uMRT_combined	3
ENSG00000176809.11	ENST00000400877.7	j	HBrain_uMRT_combined_batch_52.263.3	9	1	2406	HBrain_uMRT_combined	3
ENSG00000181830.9	ENST00000314134.4	j	HBrain_uMRT_combined_batch_33.235.3	3	2	2406	HBrain_uMRT_combined	3
ENSG00000108947.5	ENST00000226091.3	j	HBrain_uMRT_combined_batch_50.2.2	5	4	2406	HBrain_uMRT_combined	2
ENSG00000111276.12	ENST00000228872.9	=	HBrain_uMRT_combined_batch_38.71.1	3	114	2406	HBrain_uMRT_combined	2
ENSG00000139370.12	ENST00000376744.8	=	HBrain_uMRT_combined_batch_41.53.2	7	7	2406	HBrain_uMRT_combined	2
ENSG00000152795.18	ENST00000507721.5	=	HBrain_uMRT_combined_batch_15.290.2	7	95	2406	HBrain_uMRT_combined	2
ENSG00000177054.14	ENST00000446113.7	=	HBrain_uMRT_combined_batch_33.137.1	17	20	2406	HBrain_uMRT_combined	1
ENSG00000179431.7	ENST00000317811.6	k	HBrain_uMRT_combined_batch_33.199.1	1	85	2406	HBrain_uMRT_combined	1
ENSG00000183137.16	ENST00000517392.6	=	HBrain_uMRT_combined_batch_21.366.3	11	1	2405	HBrain_uMRT_combined	4
ENSG00000100918.14	ENST00000620473.4	=	HBrain_uMRT_combined_batch_42.232.1	20	19	2405	HBrain_uMRT_combined	3
ENSG00000158636.17	ENST00000531998.1	k	HBrain_uMRT_combined_batch_36.77.2	12	1	2405	HBrain_uMRT_combined	3
ENSG00000114200.10	ENST00000264381.8	=	HBrain_uMRT_combined_batch_14.73.1	4	16	2405	HBrain_uMRT_combined	2
ENSG00000158062.21	ENST00000472155.5	j	HBrain_uMRT_combined_batch_2.78.9	11	2	2404	HBrain_uMRT_combined	9
ENSG00000165689.17	ENST00000357365.8	=	HBrain_uMRT_combined_batch_29.230.4	10	4	2404	HBrain_uMRT_combined	7
ENSG00000106348.19	ENST00000497868.5	k	HBrain_uMRT_combined_batch_24.372.5	14	2	2404	HBrain_uMRT_combined	5
ENSG00000113240.14	ENST00000316308.9	j	HBrain_uMRT_combined_batch_19.157.3	12	1	2404	HBrain_uMRT_combined	4
ENSG00000117360.13	ENST00000324862.7	=	HBrain_uMRT_combined_batch_4.485.1	16	19	2404	HBrain_uMRT_combined	4
ENSG00000110429.14	ENST00000265651.8	=	HBrain_uMRT_combined_batch_33.181.1	11	39	2404	HBrain_uMRT_combined	2
ENSG00000112305.15	ENST00000316999.9	=	HBrain_uMRT_combined_batch_21.190.1	10	13	2404	HBrain_uMRT_combined	2
ENSG00000234807.10	ENST00000663144.1	=	HBrain_uMRT_combined_batch_3.326.4	3	2	2403	HBrain_uMRT_combined	8
ENSG00000103429.11	ENST00000563313.5	k	HBrain_uMRT_combined_batch_47.118.4	5	3	2403	HBrain_uMRT_combined	4
ENSG00000170291.17	ENST00000356683.7	=	HBrain_uMRT_combined_batch_49.245.1	7	2	2403	HBrain_uMRT_combined	4
ENSG00000172458.5	ENST00000498088.1	k	HBrain_uMRT_combined_batch_41.106.1	3	10	2403	HBrain_uMRT_combined	3
ENSG00000167371.21	ENST00000572820.2	=	HBrain_uMRT_combined_batch_47.267.2	4	6	2403	HBrain_uMRT_combined	2
ENSG00000114988.12	ENST00000264963.9	=	HBrain_uMRT_combined_batch_9.85.1	8	38	2403	HBrain_uMRT_combined	1
ENSG00000125944.22	ENST00000606561.5	=	HBrain_uMRT_combined_batch_2.26.5	9	15	2402	HBrain_uMRT_combined	6
ENSG00000241878.12	ENST00000478893.5	k	HBrain_uMRT_combined_batch_64.144.1	7	19	2402	HBrain_uMRT_combined	6
ENSG00000173041.12	ENST00000447137.2	j	HBrain_uMRT_combined_batch_23.295.5	5	2	2402	HBrain_uMRT_combined	5
ENSG00000125485.18	ENST00000310532.7	=	HBrain_uMRT_combined_batch_29.167.3	15	1	2402	HBrain_uMRT_combined	4
ENSG00000136861.19	ENST00000688512.1	=	HBrain_uMRT_combined_batch_28.467.3	11	2	2402	HBrain_uMRT_combined	4
ENSG00000120458.13	ENST00000374979.8	=	HBrain_uMRT_combined_batch_37.85.1	4	5	2402	HBrain_uMRT_combined	3
ENSG00000126215.14	ENST00000554811.5	=	HBrain_uMRT_combined_batch_44.61.3	5	2	2402	HBrain_uMRT_combined	3
ENSG00000183570.17	ENST00000400309.5	k	HBrain_uMRT_combined_batch_63.219.9	19	1	2401	HBrain_uMRT_combined	15
ENSG00000293616.2	ENST00000425601.7	=	HBrain_uMRT_combined_batch_8.285.6	5	4	2401	HBrain_uMRT_combined	11
ENSG00000196141.14	ENST00000409988.7	=	HBrain_uMRT_combined_batch_10.140.2	13	9	2401	HBrain_uMRT_combined	6
ENSG00000080561.14	ENST00000451923.1	k	HBrain_uMRT_combined_batch_67.22.2	10	1	2401	HBrain_uMRT_combined	3
ENSG00000148229.13	ENST00000479871.1	=	HBrain_uMRT_combined_batch_28.442.2	3	2	2401	HBrain_uMRT_combined	2
ENSG00000158109.15	ENST00000378344.7	=	HBrain_uMRT_combined_batch_1.81.1	5	79	2401	HBrain_uMRT_combined	2
ENSG00000162426.16	ENST00000289877.8	=	HBrain_uMRT_combined_batch_1.128.2	8	2	2401	HBrain_uMRT_combined	2
ENSG00000143149.13	ENST00000354775.5	=	HBrain_uMRT_combined_batch_6.50.1	11	125	2401	HBrain_uMRT_combined	1
ENSG00000188404.10	ENST00000650983.1	=	HBrain_uMRT_combined_batch_6.80.1	9	31	2401	HBrain_uMRT_combined	1
ENSG00000226070.3	ENST00000700329.2	=	HBrain_uMRT_combined_batch_21.50.1	3	1	2401	HBrain_uMRT_combined	1
ENSG00000260236.3	ENST00000568593.3	c	HBrain_uMRT_combined_batch_12.93.1	1	3	2401	HBrain_uMRT_combined	1
ENSG00000289028.3	ENST00000685830.3	c	HBrain_uMRT_combined_batch_46.158.1	1	2	2401	HBrain_uMRT_combined	1
ENSG00000111364.16	ENST00000544738.5	k	HBrain_uMRT_combined_batch_41.30.3	11	3	2400	HBrain_uMRT_combined	5
ENSG00000143409.18	ENST00000312210.9	=	HBrain_uMRT_combined_batch_4.516.2	10	2	2400	HBrain_uMRT_combined	5
ENSG00000106477.20	ENST00000675596.1	=	HBrain_uMRT_combined_batch_25.15.2	10	2	2400	HBrain_uMRT_combined	4
ENSG00000089053.13	ENST00000541887.5	=	HBrain_uMRT_combined_batch_40.361.2	17	45	2400	HBrain_uMRT_combined	3
ENSG00000120688.9	ENST00000379487.5	=	HBrain_uMRT_combined_batch_41.241.1	10	31	2400	HBrain_uMRT_combined	2
ENSG00000162813.18	ENST00000322067.12	=	HBrain_uMRT_combined_batch_7.27.1	9	47	2400	HBrain_uMRT_combined	2
ENSG00000189266.13	ENST00000334351.8	=	HBrain_uMRT_combined_batch_2.35.1	3	128	2400	HBrain_uMRT_combined	1
ENSG00000204389.10	ENST00000375651.7	k	HBrain_uMRT_combined_batch_20.67.1	1	871	2400	HBrain_uMRT_combined	1
ENSG00000084693.16	ENST00000323064.12	=	HBrain_uMRT_combined_batch_7.418.1	11	22	2399	HBrain_uMRT_combined	4
ENSG00000010810.18	ENST00000368667.6	=	HBrain_uMRT_combined_batch_21.368.3	13	1	2399	HBrain_uMRT_combined	3
ENSG00000105676.14	ENST00000269932.10	=	HBrain_uMRT_combined_batch_57.129.3	8	7	2399	HBrain_uMRT_combined	3
ENSG00000140374.17	ENST00000691021.1	=	HBrain_uMRT_combined_batch_45.285.2	13	1	2399	HBrain_uMRT_combined	3
ENSG00000204054.15	ENST00000661101.2	=	HBrain_uMRT_combined_batch_29.103.2	4	3	2399	HBrain_uMRT_combined	3
ENSG00000290860.2	ENST00000741905.1	=	HBrain_uMRT_combined_batch_23.310.2	12	1	2399	HBrain_uMRT_combined	2
ENSG00000111218.12	ENST00000382622.4	=	HBrain_uMRT_combined_batch_37.187.1	10	9	2399	HBrain_uMRT_combined	1
ENSG00000176393.11	ENST00000295640.9	=	HBrain_uMRT_combined_batch_6.224.1	11	92	2399	HBrain_uMRT_combined	1
ENSG00000255980.4	ENST00000545202.4	=	HBrain_uMRT_combined_batch_36.2.1	2	6	2399	HBrain_uMRT_combined	1
ENSG00000167930.17	ENST00000666018.1	=	HBrain_uMRT_combined_batch_46.179.3	15	1	2398	HBrain_uMRT_combined	7
ENSG00000140153.18	ENST00000342702.8	=	HBrain_uMRT_combined_batch_44.12.1	3	12	2398	HBrain_uMRT_combined	5
ENSG00000186862.20	ENST00000645349.1	=	HBrain_uMRT_combined_batch_31.248.1	10	11	2398	HBrain_uMRT_combined	2
ENSG00000197933.13	ENST00000341191.11	=	HBrain_uMRT_combined_batch_56.158.1	4	5	2398	HBrain_uMRT_combined	2
ENSG00000228203.9	ENST00000654416.2	=	HBrain_uMRT_combined_batch_7.295.2	5	1	2398	HBrain_uMRT_combined	2
ENSG00000185022.12	ENST00000338483.7	=	HBrain_uMRT_combined_batch_64.224.1	3	59	2398	HBrain_uMRT_combined	1
ENSG00000132600.18	ENST00000441236.3	j	HBrain_uMRT_combined_batch_48.191.2	18	5	2397	HBrain_uMRT_combined	8
ENSG00000129071.10	ENST00000429544.7	=	HBrain_uMRT_combined_batch_13.260.1	8	27	2397	HBrain_uMRT_combined	3
ENSG00000138030.14	ENST00000260599.11	=	HBrain_uMRT_combined_batch_7.423.1	8	16	2397	HBrain_uMRT_combined	3
ENSG00000162551.14	ENST00000540617.5	=	HBrain_uMRT_combined_batch_2.2.1	11	6	2397	HBrain_uMRT_combined	2
ENSG00000162931.12	ENST00000355586.4	k	HBrain_uMRT_combined_batch_7.102.1	6	3	2397	HBrain_uMRT_combined	2
ENSG00000167394.13	ENST00000535577.5	=	HBrain_uMRT_combined_batch_47.295.2	3	1	2397	HBrain_uMRT_combined	2
ENSG00000146476.11	ENST00000367294.4	=	HBrain_uMRT_combined_batch_22.192.1	5	28	2397	HBrain_uMRT_combined	1
ENSG00000169676.6	ENST00000304374.4	k	HBrain_uMRT_combined_batch_15.36.1	1	4	2397	HBrain_uMRT_combined	1
ENSG00000286425.1	ENST00000665522.1	=	HBrain_uMRT_combined_batch_63.158.1	2	1	2397	HBrain_uMRT_combined	1
ENSG00000286638.3	ENST00000660900.3	c	HBrain_uMRT_combined_batch_17.333.1	1	2	2397	HBrain_uMRT_combined	1
ENSG00000057935.14	ENST00000406652.5	j	HBrain_uMRT_combined_batch_8.122.7	15	2	2396	HBrain_uMRT_combined	8
ENSG00000170954.12	ENST00000421033.5	=	HBrain_uMRT_combined_batch_60.113.7	4	2	2396	HBrain_uMRT_combined	8
ENSG00000143036.17	ENST00000271227.11	=	HBrain_uMRT_combined_batch_4.164.2	15	7	2396	HBrain_uMRT_combined	6
ENSG00000076344.16	ENST00000316163.9	=	HBrain_uMRT_combined_batch_46.180.1	17	8	2396	HBrain_uMRT_combined	5
ENSG00000149084.13	ENST00000278353.10	=	HBrain_uMRT_combined_batch_33.222.1	11	104	2396	HBrain_uMRT_combined	3
ENSG00000259803.8	ENST00000563595.6	k	HBrain_uMRT_combined_batch_49.65.2	7	1	2396	HBrain_uMRT_combined	3
ENSG00000106689.11	ENST00000373615.9	=	HBrain_uMRT_combined_batch_29.25.2	5	52	2396	HBrain_uMRT_combined	2
ENSG00000147119.4	ENST00000276055.4	=	HBrain_uMRT_combined_batch_66.37.1	2	39	2396	HBrain_uMRT_combined	1
ENSG00000293328.2	ENST00000452254.4	=	HBrain_uMRT_combined_batch_67.68.1	3	1	2396	HBrain_uMRT_combined	1
ENSG00000180638.19	ENST00000325411.9	n	HBrain_uMRT_combined_batch_50.158.3	15	3	2395	HBrain_uMRT_combined	5
ENSG00000115310.19	ENST00000357732.8	=	HBrain_uMRT_combined_batch_8.173.4	8	62	2395	HBrain_uMRT_combined	4
ENSG00000185049.16	ENST00000542778.5	=	HBrain_uMRT_combined_batch_14.339.1	11	42	2395	HBrain_uMRT_combined	3
ENSG00000298775.1	ENST00000757913.1	=	HBrain_uMRT_combined_batch_28.363.3	4	1	2395	HBrain_uMRT_combined	3
ENSG00000135423.13	ENST00000311966.9	=	HBrain_uMRT_combined_batch_39.111.1	18	9	2395	HBrain_uMRT_combined	2
ENSG00000163738.19	ENST00000359107.10	=	HBrain_uMRT_combined_batch_15.257.2	9	1	2395	HBrain_uMRT_combined	2
ENSG00000289273.1	ENST00000691016.1	k	HBrain_uMRT_combined_batch_6.18.1	6	23	2395	HBrain_uMRT_combined	1
ENSG00000157890.19	ENST00000409699.6	j	HBrain_uMRT_combined_batch_45.159.9	5	1	2394	HBrain_uMRT_combined	9
ENSG00000120647.10	ENST00000239830.9	j	HBrain_uMRT_combined_batch_37.171.1	13	4	2394	HBrain_uMRT_combined	4
ENSG00000053524.13	ENST00000447025.6	=	HBrain_uMRT_combined_batch_14.143.3	18	1	2394	HBrain_uMRT_combined	3
ENSG00000132463.15	ENST00000499044.6	=	HBrain_uMRT_combined_batch_15.230.2	10	8	2394	HBrain_uMRT_combined	3
ENSG00000139737.23	ENST00000351546.7	=	HBrain_uMRT_combined_batch_41.391.2	6	11	2394	HBrain_uMRT_combined	2
ENSG00000197780.11	ENST00000338366.6	j	HBrain_uMRT_combined_batch_4.225.1	3	11	2394	HBrain_uMRT_combined	2
ENSG00000172243.18	ENST00000465100.5	j	HBrain_uMRT_combined_batch_38.20.4	6	2	2393	HBrain_uMRT_combined	9
ENSG00000092330.19	ENST00000699689.1	=	HBrain_uMRT_combined_batch_42.242.6	4	1	2393	HBrain_uMRT_combined	6
ENSG00000204278.14	ENST00000421688.7	j	HBrain_uMRT_combined_batch_53.47.1	7	15	2393	HBrain_uMRT_combined	6
ENSG00000089127.15	ENST00000553152.2	=	HBrain_uMRT_combined_batch_40.246.4	6	19	2393	HBrain_uMRT_combined	5
ENSG00000239569.6	ENST00000690819.3	c	HBrain_uMRT_combined_batch_24.296.4	1	10	2393	HBrain_uMRT_combined	4
ENSG00000161958.11	ENST00000293829.9	j	HBrain_uMRT_combined_batch_49.259.2	5	3	2393	HBrain_uMRT_combined	2
ENSG00000119457.8	ENST00000374228.5	=	HBrain_uMRT_combined_batch_28.437.1	4	1	2393	HBrain_uMRT_combined	1
ENSG00000132819.17	ENST00000356208.10	=	HBrain_uMRT_combined_batch_62.195.1	4	64	2393	HBrain_uMRT_combined	1
ENSG00000279048.2	ENST00000625121.2	c	HBrain_uMRT_combined_batch_23.53.1	1	1	2393	HBrain_uMRT_combined	1
ENSG00000080845.19	ENST00000340491.8	=	HBrain_uMRT_combined_batch_62.21.5	7	47	2392	HBrain_uMRT_combined	5
ENSG00000164112.14	ENST00000461198.5	=	HBrain_uMRT_combined_batch_16.139.1	5	6	2392	HBrain_uMRT_combined	4
ENSG00000250305.9	ENST00000528753.2	=	HBrain_uMRT_combined_batch_25.287.3	3	4	2392	HBrain_uMRT_combined	4
ENSG00000290920.2	ENST00000420968.5	j	HBrain_uMRT_combined_batch_64.20.2	5	2	2392	HBrain_uMRT_combined	4
ENSG00000078061.14	ENST00000377045.9	=	HBrain_uMRT_combined_batch_66.48.1	16	80	2392	HBrain_uMRT_combined	3
ENSG00000159069.14	ENST00000483559.5	=	HBrain_uMRT_combined_batch_29.247.2	8	2	2392	HBrain_uMRT_combined	3
ENSG00000127578.7	ENST00000573440.1	c	HBrain_uMRT_combined_batch_46.198.2	1	1	2392	HBrain_uMRT_combined	2
ENSG00000140104.14	ENST00000547315.6	=	HBrain_uMRT_combined_batch_44.50.1	5	6	2392	HBrain_uMRT_combined	2
ENSG00000293427.2	ENST00000727618.1	j	HBrain_uMRT_combined_batch_63.300.1	18	8	2391	HBrain_uMRT_combined	3
ENSG00000105063.19	ENST00000587457.1	=	HBrain_uMRT_combined_batch_60.182.2	7	2	2391	HBrain_uMRT_combined	2
ENSG00000110446.12	ENST00000227880.8	=	HBrain_uMRT_combined_batch_34.54.1	8	65	2391	HBrain_uMRT_combined	2
ENSG00000113805.9	ENST00000263665.7	j	HBrain_uMRT_combined_batch_13.46.1	4	1	2391	HBrain_uMRT_combined	2
ENSG00000206567.11	ENST00000454232.1	m	HBrain_uMRT_combined_batch_11.185.5	2	2	2391	HBrain_uMRT_combined	2
ENSG00000250565.7	ENST00000522587.6	m	HBrain_uMRT_combined_batch_8.135.2	4	2	2391	HBrain_uMRT_combined	2
ENSG00000231721.9	ENST00000701119.2	=	HBrain_uMRT_combined_batch_25.69.11	5	1	2390	HBrain_uMRT_combined	14
ENSG00000172530.22	ENST00000682872.1	=	HBrain_uMRT_combined_batch_49.49.3	14	4	2390	HBrain_uMRT_combined	7
ENSG00000114993.17	ENST00000305557.9	c	HBrain_uMRT_combined_batch_8.355.2	12	95	2390	HBrain_uMRT_combined	5
ENSG00000124177.16	ENST00000373233.8	n	HBrain_uMRT_combined_batch_62.57.4	7	1	2390	HBrain_uMRT_combined	4
ENSG00000105676.14	ENST00000392335.6	=	HBrain_uMRT_combined_batch_57.129.1	8	50	2390	HBrain_uMRT_combined	3
ENSG00000107829.15	ENST00000331272.9	=	HBrain_uMRT_combined_batch_31.255.1	9	77	2390	HBrain_uMRT_combined	2
ENSG00000119917.15	ENST00000371818.9	=	HBrain_uMRT_combined_batch_31.140.1	2	272	2390	HBrain_uMRT_combined	2
ENSG00000224812.5	ENST00000609898.2	k	HBrain_uMRT_combined_batch_30.296.2	1	1	2390	HBrain_uMRT_combined	2
ENSG00000166169.17	ENST00000370162.8	j	HBrain_uMRT_combined_batch_31.239.3	9	3	2389	HBrain_uMRT_combined	8
ENSG00000106105.15	ENST00000676403.1	=	HBrain_uMRT_combined_batch_23.165.1	16	1	2389	HBrain_uMRT_combined	4
ENSG00000119321.10	ENST00000686828.1	=	HBrain_uMRT_combined_batch_28.445.2	12	2	2389	HBrain_uMRT_combined	3
ENSG00000167881.15	ENST00000539137.5	=	HBrain_uMRT_combined_batch_53.10.3	15	1	2389	HBrain_uMRT_combined	3
ENSG00000146232.17	ENST00000275015.9	=	HBrain_uMRT_combined_batch_21.130.1	6	27	2389	HBrain_uMRT_combined	2
ENSG00000164221.13	ENST00000379611.10	=	HBrain_uMRT_combined_batch_17.401.1	10	13	2389	HBrain_uMRT_combined	2
ENSG00000270127.2	ENST00000602585.2	k	HBrain_uMRT_combined_batch_46.136.1	1	3	2389	HBrain_uMRT_combined	1
ENSG00000306969.1	ENST00000822259.1	k	HBrain_uMRT_combined_batch_18.144.1	1	2	2389	HBrain_uMRT_combined	1
ENSG00000169744.13	ENST00000304523.10	=	HBrain_uMRT_combined_batch_15.52.1	8	12	2388	HBrain_uMRT_combined	6
ENSG00000071539.14	ENST00000166345.8	=	HBrain_uMRT_combined_batch_16.407.1	13	10	2388	HBrain_uMRT_combined	1
ENSG00000101146.13	ENST00000395841.7	=	HBrain_uMRT_combined_batch_62.194.1	12	71	2388	HBrain_uMRT_combined	1
ENSG00000118894.15	ENST00000427587.9	=	HBrain_uMRT_combined_batch_47.80.1	8	13	2388	HBrain_uMRT_combined	1
ENSG00000293322.2	ENST00000693715.1	c	HBrain_uMRT_combined_batch_11.260.1	1	2	2388	HBrain_uMRT_combined	1
ENSG00000120802.15	ENST00000393053.6	=	HBrain_uMRT_combined_batch_40.102.3	6	11	2387	HBrain_uMRT_combined	5
ENSG00000173226.17	ENST00000460108.5	k	HBrain_uMRT_combined_batch_13.188.2	14	4	2387	HBrain_uMRT_combined	4
ENSG00000119599.17	ENST00000358377.7	j	HBrain_uMRT_combined_batch_43.159.3	14	2	2387	HBrain_uMRT_combined	3
ENSG00000143614.11	ENST00000634564.1	k	HBrain_uMRT_combined_batch_5.82.3	11	2	2387	HBrain_uMRT_combined	3
ENSG00000176974.22	ENST00000354098.7	=	HBrain_uMRT_combined_batch_50.134.2	11	3	2387	HBrain_uMRT_combined	3
ENSG00000177628.16	ENST00000327247.9	=	HBrain_uMRT_combined_batch_5.98.2	12	42	2387	HBrain_uMRT_combined	2
ENSG00000110455.14	ENST00000263776.9	=	HBrain_uMRT_combined_batch_33.225.1	15	1	2387	HBrain_uMRT_combined	1
ENSG00000237649.8	ENST00000428849.7	=	HBrain_uMRT_combined_batch_20.113.1	11	17	2387	HBrain_uMRT_combined	1
ENSG00000280367.1	ENST00000623330.1	c	HBrain_uMRT_combined_batch_36.147.1	1	1	2387	HBrain_uMRT_combined	1
ENSG00000289532.2	ENST00000691791.2	k	HBrain_uMRT_combined_batch_16.20.1	1	3	2387	HBrain_uMRT_combined	1
ENSG00000227888.5	ENST00000744439.1	=	HBrain_uMRT_combined_batch_25.288.9	6	1	2386	HBrain_uMRT_combined	11
ENSG00000001497.18	ENST00000374807.9	=	HBrain_uMRT_combined_batch_66.151.1	13	13	2386	HBrain_uMRT_combined	5
ENSG00000251442.9	ENST00000663250.2	=	HBrain_uMRT_combined_batch_15.295.5	4	1	2386	HBrain_uMRT_combined	5
ENSG00000067606.17	ENST00000378567.8	=	HBrain_uMRT_combined_batch_1.73.1	18	6	2386	HBrain_uMRT_combined	3
ENSG00000138381.10	ENST00000425590.1	k	HBrain_uMRT_combined_batch_10.94.2	6	6	2386	HBrain_uMRT_combined	2
ENSG00000186615.13	ENST00000412224.6	=	HBrain_uMRT_combined_batch_43.40.1	4	2	2386	HBrain_uMRT_combined	2
ENSG00000151881.15	ENST00000397080.8	=	HBrain_uMRT_combined_batch_17.73.1	3	9	2386	HBrain_uMRT_combined	1
ENSG00000160113.6	ENST00000291442.4	=	HBrain_uMRT_combined_batch_57.48.1	4	75	2386	HBrain_uMRT_combined	1
ENSG00000170515.14	ENST00000303305.11	=	HBrain_uMRT_combined_batch_39.114.1	13	183	2386	HBrain_uMRT_combined	1
ENSG00000106290.16	ENST00000692408.1	=	HBrain_uMRT_combined_batch_24.205.4	15	3	2385	HBrain_uMRT_combined	6
ENSG00000116754.14	ENST00000370951.5	=	HBrain_uMRT_combined_batch_4.39.2	13	17	2385	HBrain_uMRT_combined	6
ENSG00000169744.13	ENST00000507464.5	k	HBrain_uMRT_combined_batch_15.52.2	8	4	2385	HBrain_uMRT_combined	6
ENSG00000161642.18	ENST00000551109.5	=	HBrain_uMRT_combined_batch_39.81.1	8	75	2385	HBrain_uMRT_combined	5
ENSG00000111596.14	ENST00000229195.8	j	HBrain_uMRT_combined_batch_39.236.7	12	2	2385	HBrain_uMRT_combined	4
ENSG00000123268.9	ENST00000552487.1	k	HBrain_uMRT_combined_batch_39.13.2	7	3	2385	HBrain_uMRT_combined	3
ENSG00000136250.13	ENST00000617537.5	=	HBrain_uMRT_combined_batch_23.213.1	21	15	2385	HBrain_uMRT_combined	3
ENSG00000126107.15	ENST00000486132.5	=	HBrain_uMRT_combined_batch_3.287.2	6	1	2385	HBrain_uMRT_combined	2
ENSG00000134690.11	ENST00000373055.6	=	HBrain_uMRT_combined_batch_3.67.1	10	9	2385	HBrain_uMRT_combined	2
ENSG00000001036.14	ENST00000002165.11	=	HBrain_uMRT_combined_batch_22.149.1	7	116	2385	HBrain_uMRT_combined	1
ENSG00000282304.2	ENST00000568189.6	=	HBrain_uMRT_combined_batch_9.193.1	4	4	2385	HBrain_uMRT_combined	1
ENSG00000152954.12	ENST00000378478.5	=	HBrain_uMRT_combined_batch_19.348.4	4	10	2384	HBrain_uMRT_combined	4
ENSG00000161992.6	ENST00000409413.4	j	HBrain_uMRT_combined_batch_46.195.4	3	2	2384	HBrain_uMRT_combined	4
ENSG00000066136.21	ENST00000372652.5	=	HBrain_uMRT_combined_batch_3.113.3	10	3	2384	HBrain_uMRT_combined	3
ENSG00000141002.20	ENST00000263347.11	=	HBrain_uMRT_combined_batch_49.86.2	19	2	2384	HBrain_uMRT_combined	3
ENSG00000166971.17	ENST00000394657.12	=	HBrain_uMRT_combined_batch_48.28.1	10	39	2384	HBrain_uMRT_combined	3
ENSG00000171163.16	ENST00000477070.6	=	HBrain_uMRT_combined_batch_7.252.6	8	2	2383	HBrain_uMRT_combined	8
ENSG00000101150.18	ENST00000217121.9	=	HBrain_uMRT_combined_batch_63.4.3	9	2	2383	HBrain_uMRT_combined	4
ENSG00000130669.17	ENST00000321944.8	j	HBrain_uMRT_combined_batch_58.80.3	9	4	2383	HBrain_uMRT_combined	4
ENSG00000025156.13	ENST00000452194.5	=	HBrain_uMRT_combined_batch_22.42.1	12	9	2383	HBrain_uMRT_combined	3
ENSG00000147654.16	ENST00000337573.10	=	HBrain_uMRT_combined_batch_27.53.2	7	22	2383	HBrain_uMRT_combined	3
ENSG00000150510.17	ENST00000615498.4	=	HBrain_uMRT_combined_batch_41.315.1	3	7	2383	HBrain_uMRT_combined	2
ENSG00000027001.10	ENST00000382172.4	=	HBrain_uMRT_combined_batch_41.131.1	19	14	2383	HBrain_uMRT_combined	1
ENSG00000118960.13	ENST00000304031.8	=	HBrain_uMRT_combined_batch_7.375.1	7	55	2383	HBrain_uMRT_combined	1
ENSG00000143878.10	ENST00000272233.6	k	HBrain_uMRT_combined_batch_7.366.1	1	1273	2383	HBrain_uMRT_combined	1
ENSG00000160183.17	ENST00000644384.2	=	HBrain_uMRT_combined_batch_63.168.1	13	2	2383	HBrain_uMRT_combined	1
ENSG00000274718.1	ENST00000622038.1	c	HBrain_uMRT_combined_batch_42.63.1	1	1	2383	HBrain_uMRT_combined	1
ENSG00000072163.20	ENST00000355119.9	=	HBrain_uMRT_combined_batch_9.278.1	10	27	2382	HBrain_uMRT_combined	5
ENSG00000165626.19	ENST00000466271.3	=	HBrain_uMRT_combined_batch_30.118.5	9	1	2382	HBrain_uMRT_combined	5
ENSG00000019582.17	ENST00000523836.6	=	HBrain_uMRT_combined_batch_18.222.2	7	10	2382	HBrain_uMRT_combined	4
ENSG00000120885.22	ENST00000523500.5	=	HBrain_uMRT_combined_batch_26.16.3	8	8	2382	HBrain_uMRT_combined	4
ENSG00000124788.19	ENST00000467008.5	=	HBrain_uMRT_combined_batch_19.335.2	3	4	2382	HBrain_uMRT_combined	3
ENSG00000147576.17	ENST00000415254.5	j	HBrain_uMRT_combined_batch_26.211.3	15	2	2382	HBrain_uMRT_combined	3
ENSG00000124383.11	ENST00000498451.3	=	HBrain_uMRT_combined_batch_8.298.1	5	2	2382	HBrain_uMRT_combined	2
ENSG00000161647.19	ENST00000398389.9	j	HBrain_uMRT_combined_batch_51.125.2	21	2	2382	HBrain_uMRT_combined	2
ENSG00000165678.22	ENST00000372134.6	=	HBrain_uMRT_combined_batch_31.80.1	9	390	2382	HBrain_uMRT_combined	2
ENSG00000088882.8	ENST00000380605.3	=	HBrain_uMRT_combined_batch_61.41.1	14	16	2382	HBrain_uMRT_combined	1
ENSG00000158246.8	ENST00000289166.6	=	HBrain_uMRT_combined_batch_2.88.1	2	4	2382	HBrain_uMRT_combined	1
ENSG00000197586.13	ENST00000376666.3	k	HBrain_uMRT_combined_batch_61.182.6	13	6	2381	HBrain_uMRT_combined	8
ENSG00000105290.14	ENST00000221891.9	=	HBrain_uMRT_combined_batch_58.6.1	17	736	2381	HBrain_uMRT_combined	4
ENSG00000144524.18	ENST00000488111.1	=	HBrain_uMRT_combined_batch_11.27.4	4	3	2381	HBrain_uMRT_combined	4
ENSG00000196368.5	ENST00000375992.4	=	HBrain_uMRT_combined_batch_66.82.1	2	18	2381	HBrain_uMRT_combined	1
ENSG00000102445.20	ENST00000378784.8	=	HBrain_uMRT_combined_batch_41.281.3	15	4	2380	HBrain_uMRT_combined	8
ENSG00000054267.22	ENST00000474401.1	k	HBrain_uMRT_combined_batch_7.186.3	3	5	2380	HBrain_uMRT_combined	4
ENSG00000116353.16	ENST00000263702.11	=	HBrain_uMRT_combined_batch_2.144.1	10	45	2380	HBrain_uMRT_combined	4
ENSG00000183570.17	ENST00000681687.1	j	HBrain_uMRT_combined_batch_63.219.13	19	1	2379	HBrain_uMRT_combined	15
ENSG00000182923.20	ENST00000675561.1	j	HBrain_uMRT_combined_batch_13.353.5	14	1	2379	HBrain_uMRT_combined	8
ENSG00000172530.22	ENST00000682872.1	j	HBrain_uMRT_combined_batch_49.49.2	14	5	2379	HBrain_uMRT_combined	7
ENSG00000136718.10	ENST00000460766.5	=	HBrain_uMRT_combined_batch_9.300.3	8	39	2379	HBrain_uMRT_combined	3
ENSG00000198663.17	ENST00000480824.7	o	HBrain_uMRT_combined_batch_21.33.3	2	12	2379	HBrain_uMRT_combined	3
ENSG00000012779.12	ENST00000542434.5	=	HBrain_uMRT_combined_batch_30.279.1	13	2	2379	HBrain_uMRT_combined	2
ENSG00000092096.19	ENST00000354772.10	=	HBrain_uMRT_combined_batch_42.194.1	10	422	2379	HBrain_uMRT_combined	2
ENSG00000003147.19	ENST00000396675.7	=	HBrain_uMRT_combined_batch_23.28.3	14	2	2378	HBrain_uMRT_combined	6
ENSG00000147121.16	ENST00000377919.6	j	HBrain_uMRT_combined_batch_66.34.4	7	5	2378	HBrain_uMRT_combined	4
ENSG00000183060.16	ENST00000545021.2	=	HBrain_uMRT_combined_batch_46.139.2	2	3	2378	HBrain_uMRT_combined	3
ENSG00000125351.14	ENST00000276201.7	=	HBrain_uMRT_combined_batch_67.63.2	11	8	2378	HBrain_uMRT_combined	2
ENSG00000137094.16	ENST00000312316.9	=	HBrain_uMRT_combined_batch_28.68.1	4	29	2378	HBrain_uMRT_combined	2
ENSG00000161013.17	ENST00000292591.12	=	HBrain_uMRT_combined_batch_19.181.1	15	88	2378	HBrain_uMRT_combined	2
ENSG00000172732.12	ENST00000308110.9	=	HBrain_uMRT_combined_batch_35.118.1	16	29	2378	HBrain_uMRT_combined	2
ENSG00000121578.13	ENST00000359213.7	j	HBrain_uMRT_combined_batch_13.161.3	9	2	2377	HBrain_uMRT_combined	5
ENSG00000063245.15	ENST00000270460.11	j	HBrain_uMRT_combined_batch_60.204.3	10	61	2377	HBrain_uMRT_combined	4
ENSG00000100461.18	ENST00000346528.9	=	HBrain_uMRT_combined_batch_42.180.3	12	11	2377	HBrain_uMRT_combined	3
ENSG00000161381.14	ENST00000315392.9	j	HBrain_uMRT_combined_batch_51.9.2	13	13	2377	HBrain_uMRT_combined	3
ENSG00000014824.14	ENST00000513699.5	j	HBrain_uMRT_combined_batch_15.136.2	17	5	2377	HBrain_uMRT_combined	2
ENSG00000263155.7	ENST00000267853.10	=	HBrain_uMRT_combined_batch_45.84.1	13	6	2377	HBrain_uMRT_combined	2
ENSG00000170954.12	ENST00000595193.5	j	HBrain_uMRT_combined_batch_60.113.6	5	2	2376	HBrain_uMRT_combined	8
ENSG00000291203.2	ENST00000503038.1	=	HBrain_uMRT_combined_batch_16.128.6	2	1	2376	HBrain_uMRT_combined	6
ENSG00000135541.22	ENST00000475846.6	j	HBrain_uMRT_combined_batch_22.157.3	2	2	2376	HBrain_uMRT_combined	5
ENSG00000166579.16	ENST00000334527.12	=	HBrain_uMRT_combined_batch_50.53.1	9	48	2376	HBrain_uMRT_combined	4
ENSG00000115484.15	ENST00000394440.8	=	HBrain_uMRT_combined_batch_8.215.1	14	307	2376	HBrain_uMRT_combined	2
ENSG00000137218.10	ENST00000373018.7	j	HBrain_uMRT_combined_batch_21.90.2	8	5	2376	HBrain_uMRT_combined	2
ENSG00000224152.3	ENST00000691388.3	c	HBrain_uMRT_combined_batch_9.418.2	1	1	2376	HBrain_uMRT_combined	2
ENSG00000271851.1	ENST00000607496.1	k	HBrain_uMRT_combined_batch_50.59.1	1	1	2376	HBrain_uMRT_combined	1
ENSG00000023330.15	ENST00000484952.6	=	HBrain_uMRT_combined_batch_12.216.4	12	23	2375	HBrain_uMRT_combined	4
ENSG00000182732.18	ENST00000553525.6	c	HBrain_uMRT_combined_batch_43.161.1	1	4	2375	HBrain_uMRT_combined	3
ENSG00000110108.11	ENST00000715796.1	=	HBrain_uMRT_combined_batch_34.52.1	4	164	2375	HBrain_uMRT_combined	1
ENSG00000122873.12	ENST00000333926.6	=	HBrain_uMRT_combined_batch_30.332.1	3	109	2375	HBrain_uMRT_combined	1
ENSG00000145861.9	ENST00000393975.4	=	HBrain_uMRT_combined_batch_19.32.1	3	2	2375	HBrain_uMRT_combined	1
ENSG00000166268.11	ENST00000552032.7	c	HBrain_uMRT_combined_batch_39.235.1	20	1	2375	HBrain_uMRT_combined	1
ENSG00000205089.8	ENST00000378731.6	=	HBrain_uMRT_combined_batch_18.19.1	6	2	2375	HBrain_uMRT_combined	1
ENSG00000261236.8	ENST00000569669.6	=	HBrain_uMRT_combined_batch_27.251.1	16	75	2375	HBrain_uMRT_combined	1
ENSG00000123815.13	ENST00000676962.1	=	HBrain_uMRT_combined_batch_58.139.9	13	2	2374	HBrain_uMRT_combined	10
ENSG00000063245.15	ENST00000085079.11	=	HBrain_uMRT_combined_batch_60.204.4	10	49	2374	HBrain_uMRT_combined	4
ENSG00000065809.14	ENST00000378467.8	=	HBrain_uMRT_combined_batch_30.127.3	5	25	2374	HBrain_uMRT_combined	4
ENSG00000197008.10	ENST00000430838.2	=	HBrain_uMRT_combined_batch_23.302.3	2	4	2373	HBrain_uMRT_combined	5
ENSG00000152219.6	ENST00000282032.4	=	HBrain_uMRT_combined_batch_33.177.1	4	25	2373	HBrain_uMRT_combined	3
ENSG00000174669.12	ENST00000357440.7	j	HBrain_uMRT_combined_batch_35.138.2	11	3	2373	HBrain_uMRT_combined	3
ENSG00000153485.6	ENST00000415050.3	=	HBrain_uMRT_combined_batch_43.308.2	2	25	2373	HBrain_uMRT_combined	2
ENSG00000278535.5	ENST00000618403.5	j	HBrain_uMRT_combined_batch_50.305.3	3	1	2372	HBrain_uMRT_combined	9
ENSG00000267575.10	ENST00000669503.2	=	HBrain_uMRT_combined_batch_57.199.5	3	4	2372	HBrain_uMRT_combined	8
ENSG00000117616.18	ENST00000491378.1	k	HBrain_uMRT_combined_batch_2.58.1	5	4	2372	HBrain_uMRT_combined	5
ENSG00000160211.20	ENST00000696429.1	=	HBrain_uMRT_combined_batch_67.228.4	13	1	2372	HBrain_uMRT_combined	4
ENSG00000105204.14	ENST00000430012.6	=	HBrain_uMRT_combined_batch_58.122.1	11	24	2372	HBrain_uMRT_combined	3
ENSG00000018610.15	ENST00000320339.8	=	HBrain_uMRT_combined_batch_67.55.2	7	3	2372	HBrain_uMRT_combined	2
ENSG00000263513.6	ENST00000584486.6	=	HBrain_uMRT_combined_batch_4.365.1	4	1	2372	HBrain_uMRT_combined	1
ENSG00000289560.3	ENST00000690754.3	o	HBrain_uMRT_combined_batch_35.130.1	1	2	2372	HBrain_uMRT_combined	1
ENSG00000290758.3	ENST00000786538.1	=	HBrain_uMRT_combined_batch_23.223.2	14	1	2371	HBrain_uMRT_combined	13
ENSG00000166169.17	ENST00000370169.5	j	HBrain_uMRT_combined_batch_31.239.8	8	1	2371	HBrain_uMRT_combined	8
ENSG00000170412.18	ENST00000652232.1	=	HBrain_uMRT_combined_batch_52.319.1	4	31	2371	HBrain_uMRT_combined	5
ENSG00000170632.14	ENST00000323716.8	=	HBrain_uMRT_combined_batch_24.376.4	7	12	2371	HBrain_uMRT_combined	4
ENSG00000255197.8	ENST00000689628.1	=	HBrain_uMRT_combined_batch_33.272.2	2	2	2371	HBrain_uMRT_combined	2
ENSG00000289410.3	ENST00000687336.2	o	HBrain_uMRT_combined_batch_8.206.1	1	1	2371	HBrain_uMRT_combined	1
ENSG00000197535.16	ENST00000686989.1	=	HBrain_uMRT_combined_batch_45.56.6	13	1	2370	HBrain_uMRT_combined	7
ENSG00000204859.13	ENST00000377674.9	=	HBrain_uMRT_combined_batch_1.115.1	11	5	2370	HBrain_uMRT_combined	7
ENSG00000204642.14	ENST00000485513.1	k	HBrain_uMRT_combined_batch_19.473.3	3	10	2370	HBrain_uMRT_combined	5
ENSG00000101190.13	ENST00000335351.8	j	HBrain_uMRT_combined_batch_62.259.3	5	4	2369	HBrain_uMRT_combined	8
ENSG00000115459.18	ENST00000409013.8	j	HBrain_uMRT_combined_batch_9.9.7	14	1	2369	HBrain_uMRT_combined	8
ENSG00000092330.19	ENST00000699683.1	=	HBrain_uMRT_combined_batch_42.242.2	5	1	2369	HBrain_uMRT_combined	6
ENSG00000112339.15	ENST00000529641.5	k	HBrain_uMRT_combined_batch_22.113.3	15	8	2369	HBrain_uMRT_combined	6
ENSG00000226067.8	ENST00000659101.2	=	HBrain_uMRT_combined_batch_4.353.1	2	25	2369	HBrain_uMRT_combined	6
ENSG00000163006.12	ENST00000295124.9	j	HBrain_uMRT_combined_batch_9.168.2	15	2	2369	HBrain_uMRT_combined	3
ENSG00000181191.12	ENST00000374571.5	=	HBrain_uMRT_combined_batch_66.156.1	2	59	2369	HBrain_uMRT_combined	3
ENSG00000148481.14	ENST00000277632.8	=	HBrain_uMRT_combined_batch_30.136.1	15	38	2369	HBrain_uMRT_combined	2
ENSG00000163738.19	ENST00000461101.1	=	HBrain_uMRT_combined_batch_15.257.1	2	34	2369	HBrain_uMRT_combined	2
ENSG00000059691.12	ENST00000263985.11	=	HBrain_uMRT_combined_batch_16.245.1	13	51	2369	HBrain_uMRT_combined	1
ENSG00000124215.17	ENST00000348616.9	j	HBrain_uMRT_combined_batch_62.217.1	6	1	2369	HBrain_uMRT_combined	1
ENSG00000140284.11	ENST00000267842.10	=	HBrain_uMRT_combined_batch_45.35.1	10	6	2369	HBrain_uMRT_combined	1
ENSG00000182149.21	ENST00000329908.12	=	HBrain_uMRT_combined_batch_48.239.3	10	3	2368	HBrain_uMRT_combined	4
ENSG00000152969.21	ENST00000409831.5	=	HBrain_uMRT_combined_batch_14.385.2	13	5	2368	HBrain_uMRT_combined	2
ENSG00000246263.5	ENST00000520820.3	=	HBrain_uMRT_combined_batch_27.34.2	3	1	2368	HBrain_uMRT_combined	2
ENSG00000138083.5	ENST00000260653.5	=	HBrain_uMRT_combined_batch_8.125.1	2	1	2368	HBrain_uMRT_combined	1
ENSG00000172382.10	ENST00000302641.8	=	HBrain_uMRT_combined_batch_46.280.1	6	6	2368	HBrain_uMRT_combined	1
ENSG00000100722.20	ENST00000393514.9	=	HBrain_uMRT_combined_batch_43.274.7	16	3	2366	HBrain_uMRT_combined	8
ENSG00000204576.12	ENST00000498336.5	m	HBrain_uMRT_combined_batch_20.10.3	4	1	2366	HBrain_uMRT_combined	5
ENSG00000149781.14	ENST00000541252.2	=	HBrain_uMRT_combined_batch_35.27.4	14	1	2366	HBrain_uMRT_combined	4
ENSG00000101928.13	ENST00000370783.8	=	HBrain_uMRT_combined_batch_67.118.1	6	5	2366	HBrain_uMRT_combined	2
ENSG00000125965.9	ENST00000374369.8	=	HBrain_uMRT_combined_batch_61.254.1	2	2	2366	HBrain_uMRT_combined	1
ENSG00000231721.9	ENST00000451786.6	c	HBrain_uMRT_combined_batch_25.69.5	5	3	2365	HBrain_uMRT_combined	14
ENSG00000075711.21	ENST00000654737.1	c	HBrain_uMRT_combined_batch_14.282.12	7	3	2365	HBrain_uMRT_combined	13
ENSG00000118515.12	ENST00000237305.12	=	HBrain_uMRT_combined_batch_22.99.1	12	280	2365	HBrain_uMRT_combined	5
ENSG00000214087.10	ENST00000577142.1	=	HBrain_uMRT_combined_batch_53.122.4	3	1	2365	HBrain_uMRT_combined	5
ENSG00000197119.13	ENST00000554224.5	=	HBrain_uMRT_combined_batch_43.364.3	5	8	2365	HBrain_uMRT_combined	4
ENSG00000239911.5	ENST00000687407.2	k	HBrain_uMRT_combined_batch_25.188.3	1	2	2365	HBrain_uMRT_combined	4
ENSG00000095539.16	ENST00000521006.5	c	HBrain_uMRT_combined_batch_31.244.3	4	1	2365	HBrain_uMRT_combined	3
ENSG00000132570.15	ENST00000254908.11	=	HBrain_uMRT_combined_batch_18.51.1	4	21	2365	HBrain_uMRT_combined	2
ENSG00000127554.13	ENST00000248114.7	=	HBrain_uMRT_combined_batch_46.259.1	3	52	2365	HBrain_uMRT_combined	1
ENSG00000155269.12	ENST00000514302.5	j	HBrain_uMRT_combined_batch_15.29.1	12	1	2365	HBrain_uMRT_combined	1
ENSG00000307823.1	ENST00000829141.1	k	HBrain_uMRT_combined_batch_21.96.1	1	1	2365	HBrain_uMRT_combined	1
ENSG00000160213.10	ENST00000640406.1	=	HBrain_uMRT_combined_batch_63.182.1	2	7	2364	HBrain_uMRT_combined	2
ENSG00000261408.7	ENST00000649294.1	j	HBrain_uMRT_combined_batch_53.9.2	11	2	2364	HBrain_uMRT_combined	2
ENSG00000310519.2	ENST00000795580.1	=	HBrain_uMRT_combined_batch_44.71.1	4	2	2364	HBrain_uMRT_combined	1
ENSG00000163660.12	ENST00000475298.5	=	HBrain_uMRT_combined_batch_14.58.10	13	1	2363	HBrain_uMRT_combined	10
ENSG00000108469.15	ENST00000340830.9	=	HBrain_uMRT_combined_batch_52.375.5	9	3	2363	HBrain_uMRT_combined	5
ENSG00000164180.14	ENST00000296595.11	j	HBrain_uMRT_combined_batch_17.367.2	10	2	2363	HBrain_uMRT_combined	4
ENSG00000105963.15	ENST00000649206.1	=	HBrain_uMRT_combined_batch_22.345.2	11	1	2363	HBrain_uMRT_combined	3
ENSG00000126970.17	ENST00000337990.2	=	HBrain_uMRT_combined_batch_66.149.3	5	5	2363	HBrain_uMRT_combined	3
ENSG00000127922.10	ENST00000482389.1	=	HBrain_uMRT_combined_batch_24.156.3	2	1	2363	HBrain_uMRT_combined	3
ENSG00000174748.22	ENST00000611050.4	=	HBrain_uMRT_combined_batch_11.249.1	4	6	2363	HBrain_uMRT_combined	3
ENSG00000114654.8	ENST00000436022.2	=	HBrain_uMRT_combined_batch_13.258.1	8	1	2363	HBrain_uMRT_combined	2
ENSG00000162814.11	ENST00000471021.1	k	HBrain_uMRT_combined_batch_7.20.1	11	1	2363	HBrain_uMRT_combined	1
ENSG00000125354.24	ENST00000354228.8	=	HBrain_uMRT_combined_batch_67.59.1	10	19	2362	HBrain_uMRT_combined	6
ENSG00000166979.13	ENST00000382699.7	=	HBrain_uMRT_combined_batch_63.98.2	8	2	2362	HBrain_uMRT_combined	6
ENSG00000160408.16	ENST00000291839.10	=	HBrain_uMRT_combined_batch_29.71.4	7	12	2362	HBrain_uMRT_combined	5
ENSG00000230910.7	ENST00000662142.3	c	HBrain_uMRT_combined_batch_21.198.5	2	1	2362	HBrain_uMRT_combined	5
ENSG00000158092.7	ENST00000469404.1	=	HBrain_uMRT_combined_batch_13.316.4	3	7	2362	HBrain_uMRT_combined	4
ENSG00000166579.16	ENST00000402554.7	=	HBrain_uMRT_combined_batch_50.53.2	10	8	2362	HBrain_uMRT_combined	4
ENSG00000159069.14	ENST00000325285.8	=	HBrain_uMRT_combined_batch_29.247.1	9	126	2362	HBrain_uMRT_combined	3
ENSG00000143740.15	ENST00000366759.9	=	HBrain_uMRT_combined_batch_7.94.1	5	70	2362	HBrain_uMRT_combined	2
ENSG00000075188.9	ENST00000552283.6	=	HBrain_uMRT_combined_batch_40.140.1	10	18	2362	HBrain_uMRT_combined	1
ENSG00000229956.12	ENST00000455406.6	=	HBrain_uMRT_combined_batch_4.70.1	4	1	2362	HBrain_uMRT_combined	1
ENSG00000137171.15	ENST00000347162.10	=	HBrain_uMRT_combined_batch_21.111.1	16	25	2361	HBrain_uMRT_combined	4
ENSG00000109775.11	ENST00000264689.11	=	HBrain_uMRT_combined_batch_16.366.1	12	55	2361	HBrain_uMRT_combined	3
ENSG00000108788.12	ENST00000435881.7	=	HBrain_uMRT_combined_batch_51.102.1	8	53	2361	HBrain_uMRT_combined	2
ENSG00000114315.4	ENST00000476918.1	=	HBrain_uMRT_combined_batch_14.226.2	2	5	2361	HBrain_uMRT_combined	2
ENSG00000130287.14	ENST00000590187.2	=	HBrain_uMRT_combined_batch_57.116.2	5	1	2361	HBrain_uMRT_combined	2
ENSG00000166133.18	ENST00000315616.12	=	HBrain_uMRT_combined_batch_44.201.1	3	15	2361	HBrain_uMRT_combined	2
ENSG00000180071.21	ENST00000562942.3	=	HBrain_uMRT_combined_batch_28.128.1	3	14	2361	HBrain_uMRT_combined	2
ENSG00000125520.14	ENST00000266077.5	=	HBrain_uMRT_combined_batch_63.15.1	8	68	2361	HBrain_uMRT_combined	1
ENSG00000136379.12	ENST00000258884.5	=	HBrain_uMRT_combined_batch_46.3.1	3	45	2361	HBrain_uMRT_combined	1
ENSG00000237989.3	ENST00000689953.2	=	HBrain_uMRT_combined_batch_63.175.1	2	2	2361	HBrain_uMRT_combined	1
ENSG00000112877.8	ENST00000264935.6	j	HBrain_uMRT_combined_batch_16.400.3	12	4	2360	HBrain_uMRT_combined	3
ENSG00000143321.19	ENST00000710272.1	=	HBrain_uMRT_combined_batch_5.141.1	6	317	2360	HBrain_uMRT_combined	2
ENSG00000185787.16	ENST00000331268.9	=	HBrain_uMRT_combined_batch_45.304.1	13	5	2360	HBrain_uMRT_combined	2
ENSG00000240184.7	ENST00000617641.4	=	HBrain_uMRT_combined_batch_18.202.25	4	64	2360	HBrain_uMRT_combined	2
ENSG00000141086.18	ENST00000572144.5	=	HBrain_uMRT_combined_batch_48.178.1	5	2	2360	HBrain_uMRT_combined	1
ENSG00000170745.12	ENST00000304101.9	=	HBrain_uMRT_combined_batch_7.353.1	3	23	2360	HBrain_uMRT_combined	1
ENSG00000287110.4	ENST00000480931.2	=	HBrain_uMRT_combined_batch_13.256.1	2	3	2360	HBrain_uMRT_combined	1
ENSG00000234807.10	ENST00000649834.1	=	HBrain_uMRT_combined_batch_3.326.5	3	1	2359	HBrain_uMRT_combined	8
ENSG00000112877.8	ENST00000264935.6	=	HBrain_uMRT_combined_batch_16.400.2	12	2	2359	HBrain_uMRT_combined	3
ENSG00000204634.13	ENST00000462819.5	j	HBrain_uMRT_combined_batch_9.152.1	4	2	2359	HBrain_uMRT_combined	3
ENSG00000144579.9	ENST00000710837.1	=	HBrain_uMRT_combined_batch_10.252.2	7	99	2359	HBrain_uMRT_combined	2
ENSG00000181908.6	ENST00000316124.3	=	HBrain_uMRT_combined_batch_35.47.1	2	2	2359	HBrain_uMRT_combined	1
ENSG00000256683.7	ENST00000243644.9	=	HBrain_uMRT_combined_batch_60.97.1	5	6	2359	HBrain_uMRT_combined	1
ENSG00000291049.2	ENST00000587202.2	=	HBrain_uMRT_combined_batch_25.256.1	2	2	2359	HBrain_uMRT_combined	1
ENSG00000172243.18	ENST00000353231.9	=	HBrain_uMRT_combined_batch_38.20.1	5	18	2358	HBrain_uMRT_combined	9
ENSG00000090686.16	ENST00000529637.5	j	HBrain_uMRT_combined_batch_2.6.5	11	4	2358	HBrain_uMRT_combined	6
ENSG00000135451.13	ENST00000257909.8	j	HBrain_uMRT_combined_batch_38.279.5	14	1	2358	HBrain_uMRT_combined	6
ENSG00000241878.12	ENST00000439502.7	=	HBrain_uMRT_combined_batch_64.144.2	8	15	2358	HBrain_uMRT_combined	6
ENSG00000179029.15	ENST00000532998.5	=	HBrain_uMRT_combined_batch_50.38.4	3	1	2358	HBrain_uMRT_combined	4
ENSG00000050130.18	ENST00000616435.5	=	HBrain_uMRT_combined_batch_43.50.1	7	57	2358	HBrain_uMRT_combined	3
ENSG00000090520.12	ENST00000439351.5	=	HBrain_uMRT_combined_batch_14.196.1	11	2	2358	HBrain_uMRT_combined	3
ENSG00000188130.14	ENST00000497036.5	j	HBrain_uMRT_combined_batch_65.121.3	8	3	2358	HBrain_uMRT_combined	3
ENSG00000214402.7	ENST00000460177.1	j	HBrain_uMRT_combined_batch_29.250.2	3	2	2358	HBrain_uMRT_combined	3
ENSG00000137764.20	ENST00000178640.10	=	HBrain_uMRT_combined_batch_45.168.1	22	31	2358	HBrain_uMRT_combined	2
ENSG00000165716.11	ENST00000371692.9	=	HBrain_uMRT_combined_batch_29.234.1	5	61	2358	HBrain_uMRT_combined	2
ENSG00000113070.8	ENST00000230990.7	=	HBrain_uMRT_combined_batch_18.129.1	6	50	2358	HBrain_uMRT_combined	1
ENSG00000116489.13	ENST00000263168.4	=	HBrain_uMRT_combined_batch_4.290.1	10	201	2358	HBrain_uMRT_combined	1
ENSG00000169062.15	ENST00000375299.8	=	HBrain_uMRT_combined_batch_42.125.4	10	1	2357	HBrain_uMRT_combined	10
ENSG00000125744.12	ENST00000590526.5	=	HBrain_uMRT_combined_batch_59.71.4	11	1	2357	HBrain_uMRT_combined	4
ENSG00000105695.15	ENST00000392213.8	=	HBrain_uMRT_combined_batch_57.278.2	11	2185	2357	HBrain_uMRT_combined	3
ENSG00000120334.16	ENST00000356198.6	=	HBrain_uMRT_combined_batch_6.101.2	7	1	2357	HBrain_uMRT_combined	3
ENSG00000123342.16	ENST00000552872.5	j	HBrain_uMRT_combined_batch_39.96.2	9	1	2357	HBrain_uMRT_combined	3
ENSG00000259803.8	ENST00000562855.7	j	HBrain_uMRT_combined_batch_49.65.1	9	2	2357	HBrain_uMRT_combined	3
ENSG00000123444.14	ENST00000430070.7	=	HBrain_uMRT_combined_batch_33.279.1	4	36	2357	HBrain_uMRT_combined	2
ENSG00000213782.7	ENST00000545038.5	=	HBrain_uMRT_combined_batch_38.73.2	11	2	2357	HBrain_uMRT_combined	2
ENSG00000107745.20	ENST00000361114.10	=	HBrain_uMRT_combined_batch_31.12.1	12	120	2357	HBrain_uMRT_combined	1
ENSG00000130528.12	ENST00000252825.9	=	HBrain_uMRT_combined_batch_60.6.1	6	5	2357	HBrain_uMRT_combined	1
ENSG00000178718.7	ENST00000322177.6	k	HBrain_uMRT_combined_batch_45.257.1	1	37	2357	HBrain_uMRT_combined	1
ENSG00000188610.12	ENST00000369390.7	=	HBrain_uMRT_combined_batch_4.358.1	4	2	2357	HBrain_uMRT_combined	1
ENSG00000163702.21	ENST00000383812.9	=	HBrain_uMRT_combined_batch_11.160.2	18	5	2356	HBrain_uMRT_combined	9
ENSG00000115875.19	ENST00000313117.11	=	HBrain_uMRT_combined_batch_8.87.1	8	110	2356	HBrain_uMRT_combined	6
ENSG00000122203.15	ENST00000533553.5	k	HBrain_uMRT_combined_batch_19.115.3	6	11	2356	HBrain_uMRT_combined	6
ENSG00000143374.18	ENST00000483046.1	k	HBrain_uMRT_combined_batch_4.496.5	15	2	2356	HBrain_uMRT_combined	5
ENSG00000105290.14	ENST00000652533.2	=	HBrain_uMRT_combined_batch_58.6.2	17	1863	2356	HBrain_uMRT_combined	4
ENSG00000136997.22	ENST00000377970.6	=	HBrain_uMRT_combined_batch_27.135.1	3	34	2356	HBrain_uMRT_combined	3
ENSG00000171631.16	ENST00000540124.6	=	HBrain_uMRT_combined_batch_36.32.2	3	6	2356	HBrain_uMRT_combined	3
ENSG00000183060.16	ENST00000604213.1	=	HBrain_uMRT_combined_batch_46.139.1	3	3	2356	HBrain_uMRT_combined	3
ENSG00000096746.18	ENST00000265866.12	=	HBrain_uMRT_combined_batch_30.375.1	10	82	2356	HBrain_uMRT_combined	2
ENSG00000101255.13	ENST00000217233.9	=	HBrain_uMRT_combined_batch_61.4.1	4	44	2356	HBrain_uMRT_combined	2
ENSG00000144355.15	ENST00000361725.5	=	HBrain_uMRT_combined_batch_10.13.2	3	4	2356	HBrain_uMRT_combined	2
ENSG00000196387.10	ENST00000355557.7	=	HBrain_uMRT_combined_batch_41.85.2	5	8	2356	HBrain_uMRT_combined	2
ENSG00000246022.5	ENST00000654154.2	=	HBrain_uMRT_combined_batch_13.240.2	2	1	2356	HBrain_uMRT_combined	2
ENSG00000162396.6	ENST00000371279.4	=	HBrain_uMRT_combined_batch_3.292.1	2	10	2356	HBrain_uMRT_combined	1
ENSG00000243725.7	ENST00000371281.4	=	HBrain_uMRT_combined_batch_3.294.1	10	55	2356	HBrain_uMRT_combined	1
ENSG00000115459.18	ENST00000476734.5	k	HBrain_uMRT_combined_batch_9.9.3	13	1	2355	HBrain_uMRT_combined	8
ENSG00000105819.15	ENST00000453466.1	j	HBrain_uMRT_combined_batch_24.379.5	13	7	2355	HBrain_uMRT_combined	5
ENSG00000136098.18	ENST00000550841.1	k	HBrain_uMRT_combined_batch_41.322.4	15	1	2355	HBrain_uMRT_combined	5
ENSG00000136828.19	ENST00000424082.6	=	HBrain_uMRT_combined_batch_29.58.1	18	6	2355	HBrain_uMRT_combined	5
ENSG00000041880.15	ENST00000398755.8	=	HBrain_uMRT_combined_batch_12.200.1	11	20	2355	HBrain_uMRT_combined	3
ENSG00000172053.18	ENST00000464962.6	=	HBrain_uMRT_combined_batch_12.143.2	23	6	2355	HBrain_uMRT_combined	3
ENSG00000227544.11	ENST00000659010.1	=	HBrain_uMRT_combined_batch_23.179.3	2	14	2355	HBrain_uMRT_combined	3
ENSG00000135931.19	ENST00000684718.1	=	HBrain_uMRT_combined_batch_11.19.1	21	7	2355	HBrain_uMRT_combined	2
ENSG00000049449.10	ENST00000054950.4	=	HBrain_uMRT_combined_batch_33.219.1	6	109	2355	HBrain_uMRT_combined	1
ENSG00000173110.8	ENST00000309758.6	k	HBrain_uMRT_combined_batch_6.19.1	1	166	2355	HBrain_uMRT_combined	1
ENSG00000117523.18	ENST00000498596.5	=	HBrain_uMRT_combined_batch_6.93.9	5	2	2354	HBrain_uMRT_combined	9
ENSG00000160310.20	ENST00000355680.8	=	HBrain_uMRT_combined_batch_63.224.3	12	121	2354	HBrain_uMRT_combined	6
ENSG00000161642.18	ENST00000338010.9	=	HBrain_uMRT_combined_batch_39.81.3	8	16	2354	HBrain_uMRT_combined	5
ENSG00000148688.14	ENST00000371703.8	=	HBrain_uMRT_combined_batch_31.132.1	11	42	2354	HBrain_uMRT_combined	3
ENSG00000173812.11	ENST00000469257.2	=	HBrain_uMRT_combined_batch_51.61.1	4	2953	2354	HBrain_uMRT_combined	3
ENSG00000108468.15	ENST00000393408.7	=	HBrain_uMRT_combined_batch_52.44.2	5	2	2354	HBrain_uMRT_combined	2
ENSG00000099617.4	ENST00000215368.4	=	HBrain_uMRT_combined_batch_55.65.1	4	4	2354	HBrain_uMRT_combined	1
ENSG00000231346.5	ENST00000441004.5	=	HBrain_uMRT_combined_batch_4.422.1	5	2	2354	HBrain_uMRT_combined	1
ENSG00000289579.1	ENST00000691590.1	k	HBrain_uMRT_combined_batch_51.81.1	1	1	2354	HBrain_uMRT_combined	1
ENSG00000293278.1	ENST00000534819.1	k	HBrain_uMRT_combined_batch_35.65.1	1	1	2354	HBrain_uMRT_combined	1
ENSG00000183570.17	ENST00000681687.1	j	HBrain_uMRT_combined_batch_63.219.3	18	1	2353	HBrain_uMRT_combined	15
ENSG00000148120.19	ENST00000473778.5	=	HBrain_uMRT_combined_batch_28.380.3	4	3	2353	HBrain_uMRT_combined	7
ENSG00000204099.12	ENST00000404257.5	=	HBrain_uMRT_combined_batch_11.106.2	4	12	2353	HBrain_uMRT_combined	5
ENSG00000125037.13	ENST00000245046.7	=	HBrain_uMRT_combined_batch_11.185.1	8	175	2353	HBrain_uMRT_combined	4
ENSG00000155666.12	ENST00000286096.9	j	HBrain_uMRT_combined_batch_47.223.2	7	2	2353	HBrain_uMRT_combined	2
ENSG00000196405.13	ENST00000402714.6	=	HBrain_uMRT_combined_batch_43.368.1	14	90	2353	HBrain_uMRT_combined	2
ENSG00000182492.16	ENST00000331595.9	=	HBrain_uMRT_combined_batch_67.185.1	8	442	2353	HBrain_uMRT_combined	1
ENSG00000145990.11	ENST00000603223.1	=	HBrain_uMRT_combined_batch_19.297.2	2	4	2352	HBrain_uMRT_combined	4
ENSG00000173226.17	ENST00000310864.11	j	HBrain_uMRT_combined_batch_13.188.3	14	2	2352	HBrain_uMRT_combined	4
ENSG00000120438.12	ENST00000321394.12	=	HBrain_uMRT_combined_batch_22.261.1	12	361	2352	HBrain_uMRT_combined	3
ENSG00000137478.15	ENST00000409418.9	j	HBrain_uMRT_combined_batch_36.59.3	16	9	2352	HBrain_uMRT_combined	3
ENSG00000141696.13	ENST00000393928.6	=	HBrain_uMRT_combined_batch_51.65.1	8	21	2352	HBrain_uMRT_combined	3
ENSG00000119574.13	ENST00000354590.7	=	HBrain_uMRT_combined_batch_60.288.2	3	16	2352	HBrain_uMRT_combined	2
ENSG00000178935.5	ENST00000391701.1	=	HBrain_uMRT_combined_batch_60.275.1	3	3	2352	HBrain_uMRT_combined	1
ENSG00000082397.18	ENST00000578524.5	k	HBrain_uMRT_combined_batch_53.209.2	10	46	2351	HBrain_uMRT_combined	8
ENSG00000180198.17	ENST00000411533.5	k	HBrain_uMRT_combined_batch_2.137.4	11	5	2351	HBrain_uMRT_combined	4
ENSG00000100284.22	ENST00000411850.5	=	HBrain_uMRT_combined_batch_64.152.1	15	14	2351	HBrain_uMRT_combined	3
ENSG00000105750.15	ENST00000328178.13	=	HBrain_uMRT_combined_batch_57.177.2	4	1	2351	HBrain_uMRT_combined	3
ENSG00000165806.21	ENST00000672138.1	=	HBrain_uMRT_combined_batch_31.334.3	6	1	2351	HBrain_uMRT_combined	3
ENSG00000169604.21	ENST00000409829.7	=	HBrain_uMRT_combined_batch_8.257.2	13	5	2351	HBrain_uMRT_combined	3
ENSG00000133997.12	ENST00000256379.10	=	HBrain_uMRT_combined_batch_43.151.1	8	48	2351	HBrain_uMRT_combined	1
ENSG00000135045.7	ENST00000376854.6	=	HBrain_uMRT_combined_batch_28.206.1	2	21	2351	HBrain_uMRT_combined	1
ENSG00000026559.14	ENST00000424171.5	k	HBrain_uMRT_combined_batch_62.171.2	5	3	2350	HBrain_uMRT_combined	4
ENSG00000183773.16	ENST00000441376.6	k	HBrain_uMRT_combined_batch_63.305.1	21	2	2350	HBrain_uMRT_combined	4
ENSG00000087074.9	ENST00000200453.6	=	HBrain_uMRT_combined_batch_59.158.2	3	113	2350	HBrain_uMRT_combined	3
ENSG00000172340.15	ENST00000307227.10	=	HBrain_uMRT_combined_batch_13.49.1	11	42	2350	HBrain_uMRT_combined	3
ENSG00000060491.17	ENST00000290291.10	j	HBrain_uMRT_combined_batch_62.254.2	8	23	2350	HBrain_uMRT_combined	2
ENSG00000072778.20	ENST00000322910.9	=	HBrain_uMRT_combined_batch_49.240.1	19	22	2350	HBrain_uMRT_combined	2
ENSG00000134697.13	ENST00000373062.8	=	HBrain_uMRT_combined_batch_3.66.1	16	29	2350	HBrain_uMRT_combined	2
ENSG00000284693.3	ENST00000641325.1	=	HBrain_uMRT_combined_batch_1.145.1	2	5	2350	HBrain_uMRT_combined	2
ENSG00000160410.15	ENST00000291842.10	=	HBrain_uMRT_combined_batch_58.137.1	18	59	2350	HBrain_uMRT_combined	1
ENSG00000170091.11	ENST00000303177.8	=	HBrain_uMRT_combined_batch_19.105.1	5	131	2350	HBrain_uMRT_combined	1
ENSG00000276691.1	ENST00000615576.1	k	HBrain_uMRT_combined_batch_38.250.1	1	1	2350	HBrain_uMRT_combined	1
ENSG00000059145.19	ENST00000515195.1	k	HBrain_uMRT_combined_batch_46.232.1	7	3	2349	HBrain_uMRT_combined	11
ENSG00000087495.17	ENST00000541461.5	=	HBrain_uMRT_combined_batch_62.226.5	13	3	2349	HBrain_uMRT_combined	7
ENSG00000003147.19	ENST00000402384.8	=	HBrain_uMRT_combined_batch_23.28.1	14	9	2349	HBrain_uMRT_combined	6
ENSG00000116675.16	ENST00000463018.5	j	HBrain_uMRT_combined_batch_3.343.1	2	1	2349	HBrain_uMRT_combined	4
ENSG00000221829.11	ENST00000448890.2	=	HBrain_uMRT_combined_batch_28.71.2	15	2	2349	HBrain_uMRT_combined	4
ENSG00000232310.11	ENST00000665080.1	k	HBrain_uMRT_combined_batch_22.105.2	6	2	2349	HBrain_uMRT_combined	4
ENSG00000105963.15	ENST00000265846.10	=	HBrain_uMRT_combined_batch_22.345.1	11	199	2349	HBrain_uMRT_combined	3
ENSG00000143889.16	ENST00000358367.8	=	HBrain_uMRT_combined_batch_8.85.2	14	6	2349	HBrain_uMRT_combined	2
ENSG00000086848.15	ENST00000398006.6	=	HBrain_uMRT_combined_batch_36.240.9	15	1	2348	HBrain_uMRT_combined	9
ENSG00000115459.18	ENST00000393852.8	=	HBrain_uMRT_combined_batch_9.9.1	13	6	2348	HBrain_uMRT_combined	8
ENSG00000291158.2	ENST00000620190.2	=	HBrain_uMRT_combined_batch_4.488.1	2	13	2348	HBrain_uMRT_combined	5
ENSG00000170638.10	ENST00000303434.8	=	HBrain_uMRT_combined_batch_65.114.2	10	20	2348	HBrain_uMRT_combined	3
ENSG00000011143.19	ENST00000393119.7	=	HBrain_uMRT_combined_batch_52.163.1	18	9	2348	HBrain_uMRT_combined	2
ENSG00000095713.14	ENST00000370591.6	=	HBrain_uMRT_combined_batch_31.205.2	15	42	2348	HBrain_uMRT_combined	2
ENSG00000141012.13	ENST00000268695.10	=	HBrain_uMRT_combined_batch_49.57.1	14	32	2348	HBrain_uMRT_combined	2
ENSG00000146151.14	ENST00000274901.9	=	HBrain_uMRT_combined_batch_21.167.1	9	7	2348	HBrain_uMRT_combined	2
ENSG00000158796.17	ENST00000368006.8	=	HBrain_uMRT_combined_batch_5.167.1	6	69	2348	HBrain_uMRT_combined	2
ENSG00000147614.4	ENST00000285393.4	=	HBrain_uMRT_combined_batch_26.280.1	8	1	2348	HBrain_uMRT_combined	1
ENSG00000179041.4	ENST00000320270.4	k	HBrain_uMRT_combined_batch_26.210.1	1	37	2348	HBrain_uMRT_combined	1
ENSG00000137501.18	ENST00000532995.5	j	HBrain_uMRT_combined_batch_36.122.4	10	9	2347	HBrain_uMRT_combined	11
ENSG00000102081.16	ENST00000689570.1	c	HBrain_uMRT_combined_batch_67.154.7	3	4	2347	HBrain_uMRT_combined	7
ENSG00000138606.20	ENST00000290894.12	=	HBrain_uMRT_combined_batch_45.4.3	8	4	2347	HBrain_uMRT_combined	7
ENSG00000109332.20	ENST00000394801.8	=	HBrain_uMRT_combined_batch_16.62.3	8	53	2347	HBrain_uMRT_combined	6
ENSG00000018280.18	ENST00000233202.11	j	HBrain_uMRT_combined_batch_10.269.5	13	5	2347	HBrain_uMRT_combined	5
ENSG00000163719.20	ENST00000353332.9	=	HBrain_uMRT_combined_batch_11.149.1	18	17	2347	HBrain_uMRT_combined	4
ENSG00000290920.2	ENST00000845424.1	j	HBrain_uMRT_combined_batch_64.20.4	4	1	2347	HBrain_uMRT_combined	4
ENSG00000151092.18	ENST00000396649.7	=	HBrain_uMRT_combined_batch_11.253.2	11	1	2347	HBrain_uMRT_combined	3
ENSG00000181191.12	ENST00000477231.1	=	HBrain_uMRT_combined_batch_66.156.2	2	14	2347	HBrain_uMRT_combined	3
ENSG00000082996.20	ENST00000392894.8	=	HBrain_uMRT_combined_batch_13.402.1	10	200	2347	HBrain_uMRT_combined	2
ENSG00000001497.18	ENST00000678823.1	=	HBrain_uMRT_combined_batch_66.151.5	12	3	2346	HBrain_uMRT_combined	5
ENSG00000104517.13	ENST00000521767.1	k	HBrain_uMRT_combined_batch_27.35.4	9	2	2346	HBrain_uMRT_combined	5
ENSG00000139567.14	ENST00000713618.1	=	HBrain_uMRT_combined_batch_39.20.3	8	1	2346	HBrain_uMRT_combined	4
ENSG00000110435.13	ENST00000227868.9	=	HBrain_uMRT_combined_batch_33.198.3	11	28	2346	HBrain_uMRT_combined	3
ENSG00000204272.13	ENST00000374922.9	=	HBrain_uMRT_combined_batch_66.136.1	3	117	2346	HBrain_uMRT_combined	3
ENSG00000120949.15	ENST00000413146.6	=	HBrain_uMRT_combined_batch_1.190.1	5	1	2346	HBrain_uMRT_combined	1
ENSG00000115525.18	ENST00000638572.2	=	HBrain_uMRT_combined_batch_9.25.1	7	88	2345	HBrain_uMRT_combined	6
ENSG00000168395.16	ENST00000433036.1	k	HBrain_uMRT_combined_batch_11.103.2	3	2	2345	HBrain_uMRT_combined	5
ENSG00000102100.16	ENST00000376521.6	=	HBrain_uMRT_combined_batch_66.59.3	4	24	2345	HBrain_uMRT_combined	4
ENSG00000173846.14	ENST00000850614.1	=	HBrain_uMRT_combined_batch_3.281.1	15	18	2345	HBrain_uMRT_combined	3
ENSG00000106012.19	ENST00000438376.6	=	HBrain_uMRT_combined_batch_22.360.2	21	2	2345	HBrain_uMRT_combined	2
ENSG00000171766.17	ENST00000396659.8	=	HBrain_uMRT_combined_batch_45.24.1	9	455	2345	HBrain_uMRT_combined	2
ENSG00000154889.17	ENST00000588191.5	k	HBrain_uMRT_combined_batch_53.249.8	14	1	2344	HBrain_uMRT_combined	8
ENSG00000170445.16	ENST00000675204.1	=	HBrain_uMRT_combined_batch_18.126.3	12	1	2344	HBrain_uMRT_combined	5
ENSG00000172671.20	ENST00000344646.10	j	HBrain_uMRT_combined_batch_30.281.1	4	2	2344	HBrain_uMRT_combined	4
ENSG00000158863.22	ENST00000496599.3	=	HBrain_uMRT_combined_batch_25.342.3	4	1	2344	HBrain_uMRT_combined	3
ENSG00000165806.21	ENST00000369318.8	=	HBrain_uMRT_combined_batch_31.334.2	7	8	2344	HBrain_uMRT_combined	3
ENSG00000277972.2	ENST00000619858.1	=	HBrain_uMRT_combined_batch_51.5.2	3	14	2344	HBrain_uMRT_combined	3
ENSG00000082996.20	ENST00000474348.5	=	HBrain_uMRT_combined_batch_13.402.2	10	28	2344	HBrain_uMRT_combined	2
ENSG00000089006.17	ENST00000377759.9	=	HBrain_uMRT_combined_batch_61.120.1	13	85	2344	HBrain_uMRT_combined	2
ENSG00000111203.13	ENST00000228799.7	=	HBrain_uMRT_combined_batch_37.219.1	12	28	2344	HBrain_uMRT_combined	2
ENSG00000116194.13	ENST00000367629.1	=	HBrain_uMRT_combined_batch_6.125.2	5	1	2344	HBrain_uMRT_combined	2
ENSG00000129009.13	ENST00000249842.8	=	HBrain_uMRT_combined_batch_45.233.1	2	37	2344	HBrain_uMRT_combined	2
ENSG00000277758.6	ENST00000622861.5	j	HBrain_uMRT_combined_batch_30.306.1	9	1	2344	HBrain_uMRT_combined	1
ENSG00000271447.6	ENST00000605424.6	j	HBrain_uMRT_combined_batch_50.289.2	8	3	2343	HBrain_uMRT_combined	4
ENSG00000109775.11	ENST00000514247.5	=	HBrain_uMRT_combined_batch_16.366.2	12	5	2343	HBrain_uMRT_combined	3
ENSG00000122861.16	ENST00000372764.4	=	HBrain_uMRT_combined_batch_31.18.1	11	41	2343	HBrain_uMRT_combined	1
ENSG00000176714.10	ENST00000324364.4	=	HBrain_uMRT_combined_batch_8.24.1	2	4	2343	HBrain_uMRT_combined	1
ENSG00000184113.10	ENST00000403084.1	c	HBrain_uMRT_combined_batch_63.277.1	1	665	2343	HBrain_uMRT_combined	1
ENSG00000131165.16	ENST00000397901.8	=	HBrain_uMRT_combined_batch_49.78.3	7	3	2342	HBrain_uMRT_combined	3
ENSG00000293428.2	ENST00000660688.1	=	HBrain_uMRT_combined_batch_65.5.1	5	3	2342	HBrain_uMRT_combined	3
ENSG00000090932.11	ENST00000205143.4	=	HBrain_uMRT_combined_batch_58.115.2	8	3	2342	HBrain_uMRT_combined	2
ENSG00000105171.10	ENST00000221770.7	=	HBrain_uMRT_combined_batch_57.193.2	6	5	2342	HBrain_uMRT_combined	2
ENSG00000162545.6	ENST00000375078.4	=	HBrain_uMRT_combined_batch_1.273.1	2	1284	2342	HBrain_uMRT_combined	2
ENSG00000223963.2	ENST00000447914.2	o	HBrain_uMRT_combined_batch_7.204.1	1	1	2342	HBrain_uMRT_combined	1
-	-	u	HBrain_uMRT_combined_batch_61.163.1	2	2	2342	HBrain_uMRT_combined
ENSG00000154889.17	ENST00000589267.5	k	HBrain_uMRT_combined_batch_53.249.7	12	9	2341	HBrain_uMRT_combined	8
ENSG00000168003.19	ENST00000538084.2	=	HBrain_uMRT_combined_batch_34.95.2	13	1	2341	HBrain_uMRT_combined	6
ENSG00000124523.17	ENST00000379262.8	=	HBrain_uMRT_combined_batch_19.298.4	10	2	2341	HBrain_uMRT_combined	5
ENSG00000160211.20	ENST00000439227.6	=	HBrain_uMRT_combined_batch_67.228.3	13	8	2341	HBrain_uMRT_combined	4
ENSG00000105695.15	ENST00000537831.2	=	HBrain_uMRT_combined_batch_57.278.3	11	9	2341	HBrain_uMRT_combined	3
ENSG00000068001.14	ENST00000442581.1	=	HBrain_uMRT_combined_batch_12.184.2	5	24	2341	HBrain_uMRT_combined	2
ENSG00000158856.19	ENST00000432128.6	j	HBrain_uMRT_combined_batch_25.346.8	14	18	2340	HBrain_uMRT_combined	10
ENSG00000106462.12	ENST00000460911.5	j	HBrain_uMRT_combined_batch_25.111.3	18	1	2340	HBrain_uMRT_combined	6
ENSG00000099377.14	ENST00000297679.10	j	HBrain_uMRT_combined_batch_47.366.2	7	6	2340	HBrain_uMRT_combined	4
ENSG00000120647.10	ENST00000422000.5	=	HBrain_uMRT_combined_batch_37.171.4	12	1	2340	HBrain_uMRT_combined	4
ENSG00000140848.17	ENST00000535318.6	=	HBrain_uMRT_combined_batch_48.63.2	17	1	2340	HBrain_uMRT_combined	3
ENSG00000203705.11	ENST00000366973.8	=	HBrain_uMRT_combined_batch_7.12.1	10	16	2340	HBrain_uMRT_combined	3
ENSG00000172339.10	ENST00000370205.6	j	HBrain_uMRT_combined_batch_4.168.2	5	2	2340	HBrain_uMRT_combined	2
ENSG00000196387.10	ENST00000412146.6	=	HBrain_uMRT_combined_batch_41.85.1	4	2	2340	HBrain_uMRT_combined	2
ENSG00000110107.9	ENST00000227524.9	=	HBrain_uMRT_combined_batch_34.51.1	16	60	2340	HBrain_uMRT_combined	1
ENSG00000183570.17	ENST00000472191.1	k	HBrain_uMRT_combined_batch_63.219.12	17	1	2339	HBrain_uMRT_combined	15
ENSG00000231074.12	ENST00000602698.8	=	HBrain_uMRT_combined_batch_20.2.7	4	1	2339	HBrain_uMRT_combined	9
ENSG00000124831.20	ENST00000308482.14	j	HBrain_uMRT_combined_batch_11.66.6	13	1	2339	HBrain_uMRT_combined	7
ENSG00000170632.14	ENST00000454559.5	=	HBrain_uMRT_combined_batch_24.376.2	5	20	2339	HBrain_uMRT_combined	4
ENSG00000143258.17	ENST00000368002.8	=	HBrain_uMRT_combined_batch_6.1.2	14	5	2339	HBrain_uMRT_combined	3
ENSG00000159069.14	ENST00000459905.5	=	HBrain_uMRT_combined_batch_29.247.3	8	1	2339	HBrain_uMRT_combined	3
ENSG00000197647.13	ENST00000419886.7	=	HBrain_uMRT_combined_batch_56.173.3	5	1	2339	HBrain_uMRT_combined	3
ENSG00000104973.19	ENST00000312865.10	=	HBrain_uMRT_combined_batch_60.33.1	18	87	2339	HBrain_uMRT_combined	2
ENSG00000125351.14	ENST00000345865.6	=	HBrain_uMRT_combined_batch_67.63.1	10	9	2339	HBrain_uMRT_combined	2
ENSG00000235049.1	ENST00000418006.1	=	HBrain_uMRT_combined_batch_37.175.1	2	8	2339	HBrain_uMRT_combined	1
ENSG00000257524.6	ENST00000645007.1	j	HBrain_uMRT_combined_batch_29.71.3	6	14	2339	HBrain_uMRT_combined	1
ENSG00000135838.14	ENST00000367553.6	j	HBrain_uMRT_combined_batch_6.162.5	10	3	2338	HBrain_uMRT_combined	9
ENSG00000197586.13	ENST00000433417.5	k	HBrain_uMRT_combined_batch_61.182.5	13	13	2338	HBrain_uMRT_combined	8
ENSG00000115310.19	ENST00000317610.11	=	HBrain_uMRT_combined_batch_8.173.1	7	619	2338	HBrain_uMRT_combined	4
ENSG00000255121.2	ENST00000526453.1	j	HBrain_uMRT_combined_batch_37.37.2	2	2	2338	HBrain_uMRT_combined	3
ENSG00000162813.18	ENST00000414869.6	=	HBrain_uMRT_combined_batch_7.27.2	8	1	2338	HBrain_uMRT_combined	2
ENSG00000175536.7	ENST00000310109.5	=	HBrain_uMRT_combined_batch_36.51.1	2	4	2338	HBrain_uMRT_combined	2
ENSG00000175832.13	ENST00000319349.10	=	HBrain_uMRT_combined_batch_51.130.1	13	3	2338	HBrain_uMRT_combined	2
ENSG00000180739.15	ENST00000333430.6	=	HBrain_uMRT_combined_batch_56.120.1	2	176	2338	HBrain_uMRT_combined	2
ENSG00000178343.5	ENST00000319234.5	=	HBrain_uMRT_combined_batch_15.137.1	2	4	2338	HBrain_uMRT_combined	1
ENSG00000259349.5	ENST00000558027.1	j	HBrain_uMRT_combined_batch_52.208.1	2	2	2338	HBrain_uMRT_combined	1
ENSG00000289164.1	ENST00000690409.1	k	HBrain_uMRT_combined_batch_48.164.4	4	3	2338	HBrain_uMRT_combined	1
ENSG00000204859.13	ENST00000377674.9	n	HBrain_uMRT_combined_batch_1.115.6	7	2	2337	HBrain_uMRT_combined	7
ENSG00000093144.19	ENST00000454859.8	=	HBrain_uMRT_combined_batch_22.71.2	6	35	2337	HBrain_uMRT_combined	6
ENSG00000114126.18	ENST00000486111.5	=	HBrain_uMRT_combined_batch_13.351.3	11	2	2337	HBrain_uMRT_combined	5
ENSG00000183773.16	ENST00000683034.1	=	HBrain_uMRT_combined_batch_63.305.3	20	50	2337	HBrain_uMRT_combined	4
ENSG00000107949.17	ENST00000299130.7	=	HBrain_uMRT_combined_batch_32.53.2	7	29	2337	HBrain_uMRT_combined	3
ENSG00000171160.18	ENST00000307450.11	=	HBrain_uMRT_combined_batch_31.196.1	5	24	2337	HBrain_uMRT_combined	3
ENSG00000134326.12	ENST00000478738.5	=	HBrain_uMRT_combined_batch_7.282.2	5	13	2337	HBrain_uMRT_combined	2
ENSG00000197933.13	ENST00000440527.1	=	HBrain_uMRT_combined_batch_56.158.2	3	1	2337	HBrain_uMRT_combined	2
ENSG00000248441.10	ENST00000654052.2	=	HBrain_uMRT_combined_batch_46.124.1	5	2	2337	HBrain_uMRT_combined	2
ENSG00000079739.17	ENST00000371084.8	=	HBrain_uMRT_combined_batch_3.342.1	11	92	2337	HBrain_uMRT_combined	1
ENSG00000134317.18	ENST00000324907.14	j	HBrain_uMRT_combined_batch_7.311.1	2	2	2337	HBrain_uMRT_combined	1
ENSG00000164736.6	ENST00000297316.5	=	HBrain_uMRT_combined_batch_26.150.1	2	24	2337	HBrain_uMRT_combined	1
ENSG00000272933.1	ENST00000607967.1	k	HBrain_uMRT_combined_batch_31.278.1	1	2	2337	HBrain_uMRT_combined	1
ENSG00000279722.1	ENST00000624610.1	k	HBrain_uMRT_combined_batch_48.27.1	1	6	2337	HBrain_uMRT_combined	1
ENSG00000050748.18	ENST00000425491.6	=	HBrain_uMRT_combined_batch_19.203.4	7	4	2336	HBrain_uMRT_combined	4
ENSG00000119688.21	ENST00000356924.9	=	HBrain_uMRT_combined_batch_43.172.1	19	25	2336	HBrain_uMRT_combined	4
ENSG00000129038.16	ENST00000261921.8	=	HBrain_uMRT_combined_batch_45.226.1	7	5	2336	HBrain_uMRT_combined	2
ENSG00000143418.20	ENST00000368954.10	=	HBrain_uMRT_combined_batch_4.514.1	11	519	2336	HBrain_uMRT_combined	2
ENSG00000100985.7	ENST00000372330.3	=	HBrain_uMRT_combined_batch_62.112.1	13	20	2336	HBrain_uMRT_combined	1
ENSG00000131781.13	ENST00000533174.5	k	HBrain_uMRT_combined_batch_4.438.1	9	2	2336	HBrain_uMRT_combined	1
ENSG00000143224.18	ENST00000541818.1	k	HBrain_uMRT_combined_batch_6.2.6	11	2	2335	HBrain_uMRT_combined	9
ENSG00000245937.11	ENST00000514409.7	=	HBrain_uMRT_combined_batch_17.460.3	4	8	2335	HBrain_uMRT_combined	8
ENSG00000106617.16	ENST00000418337.6	=	HBrain_uMRT_combined_batch_25.186.1	12	18	2335	HBrain_uMRT_combined	6
ENSG00000073169.15	ENST00000492092.1	k	HBrain_uMRT_combined_batch_65.117.3	9	5	2335	HBrain_uMRT_combined	5
ENSG00000293491.2	ENST00000508246.7	=	HBrain_uMRT_combined_batch_39.95.3	4	4	2335	HBrain_uMRT_combined	5
ENSG00000113761.12	ENST00000503039.1	c	HBrain_uMRT_combined_batch_19.123.4	5	3	2335	HBrain_uMRT_combined	4
ENSG00000119950.21	ENST00000650810.1	j	HBrain_uMRT_combined_batch_31.319.4	6	11	2335	HBrain_uMRT_combined	4
ENSG00000165304.8	ENST00000536860.5	=	HBrain_uMRT_combined_batch_28.109.1	17	4	2335	HBrain_uMRT_combined	4
ENSG00000169814.18	ENST00000303498.10	=	HBrain_uMRT_combined_batch_11.294.3	5	2	2335	HBrain_uMRT_combined	4
ENSG00000042445.14	ENST00000429806.5	=	HBrain_uMRT_combined_batch_9.8.2	8	1	2335	HBrain_uMRT_combined	2
ENSG00000133818.14	ENST00000256196.9	=	HBrain_uMRT_combined_batch_33.114.1	6	19	2335	HBrain_uMRT_combined	2
ENSG00000104859.15	ENST00000391952.7	m	HBrain_uMRT_combined_batch_59.44.3	20	8	2334	HBrain_uMRT_combined	9
ENSG00000156475.19	ENST00000394414.5	j	HBrain_uMRT_combined_batch_18.165.7	11	6	2334	HBrain_uMRT_combined	9
ENSG00000099998.19	ENST00000263112.11	=	HBrain_uMRT_combined_batch_64.43.3	11	7	2334	HBrain_uMRT_combined	4
ENSG00000147121.16	ENST00000344302.9	=	HBrain_uMRT_combined_batch_66.34.3	6	7	2334	HBrain_uMRT_combined	4
ENSG00000129691.16	ENST00000521808.5	i	HBrain_uMRT_combined_batch_26.85.1	1	5	2334	HBrain_uMRT_combined	3
ENSG00000130305.17	ENST00000438747.7	=	HBrain_uMRT_combined_batch_24.4.1	10	75	2334	HBrain_uMRT_combined	3
ENSG00000161551.15	ENST00000638325.1	k	HBrain_uMRT_combined_batch_60.94.1	11	2	2334	HBrain_uMRT_combined	3
ENSG00000181481.14	ENST00000328381.10	j	HBrain_uMRT_combined_batch_50.338.3	5	2	2334	HBrain_uMRT_combined	3
ENSG00000072958.9	ENST00000444449.6	=	HBrain_uMRT_combined_batch_57.27.2	13	9	2334	HBrain_uMRT_combined	2
ENSG00000104853.16	ENST00000546079.5	=	HBrain_uMRT_combined_batch_59.46.1	14	7	2334	HBrain_uMRT_combined	2
ENSG00000154832.16	ENST00000285106.11	=	HBrain_uMRT_combined_batch_54.103.1	15	40	2334	HBrain_uMRT_combined	2
ENSG00000099260.12	ENST00000263174.9	=	HBrain_uMRT_combined_batch_4.176.1	8	23	2334	HBrain_uMRT_combined	1
ENSG00000123815.13	ENST00000601967.6	m	HBrain_uMRT_combined_batch_58.139.3	14	8	2333	HBrain_uMRT_combined	10
ENSG00000103495.15	ENST00000545521.5	=	HBrain_uMRT_combined_batch_47.264.1	6	23	2333	HBrain_uMRT_combined	6
ENSG00000104969.11	ENST00000678109.1	=	HBrain_uMRT_combined_batch_55.113.2	12	12	2333	HBrain_uMRT_combined	6
ENSG00000112561.19	ENST00000373033.6	=	HBrain_uMRT_combined_batch_21.66.1	9	76	2333	HBrain_uMRT_combined	6
ENSG00000196204.13	ENST00000406089.6	j	HBrain_uMRT_combined_batch_22.380.6	8	1	2333	HBrain_uMRT_combined	6
ENSG00000089123.16	ENST00000337743.9	=	HBrain_uMRT_combined_batch_61.102.1	14	6	2333	HBrain_uMRT_combined	5
ENSG00000145088.9	ENST00000273668.7	j	HBrain_uMRT_combined_batch_13.189.4	6	2	2333	HBrain_uMRT_combined	4
ENSG00000250571.7	ENST00000523812.1	k	HBrain_uMRT_combined_batch_27.203.2	1	9	2333	HBrain_uMRT_combined	2
ENSG00000081791.9	ENST00000507481.2	k	HBrain_uMRT_combined_batch_18.145.6	14	6	2332	HBrain_uMRT_combined	6
ENSG00000106617.16	ENST00000478989.7	j	HBrain_uMRT_combined_batch_25.186.2	12	8	2332	HBrain_uMRT_combined	6
ENSG00000128656.15	ENST00000409900.9	j	HBrain_uMRT_combined_batch_10.37.3	14	52	2332	HBrain_uMRT_combined	5
ENSG00000116729.14	ENST00000370976.7	=	HBrain_uMRT_combined_batch_4.21.2	11	1	2332	HBrain_uMRT_combined	3
ENSG00000125820.6	ENST00000377142.5	k	HBrain_uMRT_combined_batch_61.149.2	3	16	2332	HBrain_uMRT_combined	3
ENSG00000142188.17	ENST00000542230.7	=	HBrain_uMRT_combined_batch_63.106.2	7	76	2332	HBrain_uMRT_combined	3
ENSG00000166925.9	ENST00000300181.7	=	HBrain_uMRT_combined_batch_24.218.2	5	135	2332	HBrain_uMRT_combined	3
ENSG00000118523.6	ENST00000367976.4	=	HBrain_uMRT_combined_batch_22.86.1	5	145	2332	HBrain_uMRT_combined	1
ENSG00000188501.12	ENST00000537670.5	n	HBrain_uMRT_combined_batch_45.180.1	9	1	2332	HBrain_uMRT_combined	1
ENSG00000233930.5	ENST00000424148.1	j	HBrain_uMRT_combined_batch_32.147.1	2	2	2332	HBrain_uMRT_combined	1
ENSG00000166822.13	ENST00000569540.5	=	HBrain_uMRT_combined_batch_48.274.3	3	5	2331	HBrain_uMRT_combined	4
ENSG00000130177.16	ENST00000356221.8	=	HBrain_uMRT_combined_batch_42.124.2	18	36	2331	HBrain_uMRT_combined	3
ENSG00000197646.8	ENST00000397747.5	=	HBrain_uMRT_combined_batch_27.313.1	7	1	2331	HBrain_uMRT_combined	1
ENSG00000104859.15	ENST00000585615.5	k	HBrain_uMRT_combined_batch_59.44.7	15	2	2330	HBrain_uMRT_combined	9
ENSG00000235109.8	ENST00000435857.5	=	HBrain_uMRT_combined_batch_19.420.3	3	2	2330	HBrain_uMRT_combined	8
ENSG00000165689.17	ENST00000298537.11	=	HBrain_uMRT_combined_batch_29.230.5	9	3	2330	HBrain_uMRT_combined	7
ENSG00000290476.2	ENST00000633814.2	=	HBrain_uMRT_combined_batch_41.235.5	3	1	2330	HBrain_uMRT_combined	7
ENSG00000214530.10	ENST00000334805.11	=	HBrain_uMRT_combined_batch_36.56.2	7	14	2330	HBrain_uMRT_combined	4
ENSG00000067064.13	ENST00000491735.1	=	HBrain_uMRT_combined_batch_30.89.3	4	44	2330	HBrain_uMRT_combined	3
ENSG00000117751.18	ENST00000311772.10	=	HBrain_uMRT_combined_batch_2.123.1	7	46	2330	HBrain_uMRT_combined	3
ENSG00000149926.14	ENST00000380495.9	=	HBrain_uMRT_combined_batch_47.310.1	5	50	2330	HBrain_uMRT_combined	1
ENSG00000231064.10	ENST00000454348.2	=	HBrain_uMRT_combined_batch_5.94.9	2	1	2329	HBrain_uMRT_combined	8
ENSG00000011332.22	ENST00000689228.1	=	HBrain_uMRT_combined_batch_58.58.1	12	10	2329	HBrain_uMRT_combined	7
ENSG00000130023.16	ENST00000366773.8	j	HBrain_uMRT_combined_batch_22.296.1	17	1	2329	HBrain_uMRT_combined	6
ENSG00000139200.14	ENST00000320591.9	=	HBrain_uMRT_combined_batch_37.239.1	6	42	2329	HBrain_uMRT_combined	4
ENSG00000166710.23	ENST00000623550.1	k	HBrain_uMRT_combined_batch_44.276.4	1	7	2329	HBrain_uMRT_combined	4
ENSG00000106484.16	ENST00000341441.9	=	HBrain_uMRT_combined_batch_25.20.1	12	4	2329	HBrain_uMRT_combined	3
ENSG00000111785.21	ENST00000548914.5	k	HBrain_uMRT_combined_batch_40.183.2	8	1	2329	HBrain_uMRT_combined	3
ENSG00000177058.12	ENST00000396865.7	j	HBrain_uMRT_combined_batch_17.106.2	15	3	2329	HBrain_uMRT_combined	3
ENSG00000148300.12	ENST00000371942.8	=	HBrain_uMRT_combined_batch_29.187.1	8	65	2329	HBrain_uMRT_combined	2
ENSG00000185634.12	ENST00000558220.1	k	HBrain_uMRT_combined_batch_45.17.2	9	1	2329	HBrain_uMRT_combined	2
ENSG00000245281.10	ENST00000521775.6	=	HBrain_uMRT_combined_batch_25.323.1	3	2	2329	HBrain_uMRT_combined	2
ENSG00000122254.7	ENST00000261374.4	=	HBrain_uMRT_combined_batch_47.191.1	2	25	2329	HBrain_uMRT_combined	1
ENSG00000127481.15	ENST00000375225.7	j	HBrain_uMRT_combined_batch_1.255.5	4	4	2328	HBrain_uMRT_combined	8
ENSG00000091073.20	ENST00000446820.6	k	HBrain_uMRT_combined_batch_24.59.3	9	6	2328	HBrain_uMRT_combined	5
ENSG00000165304.8	ENST00000541717.4	=	HBrain_uMRT_combined_batch_28.109.4	17	1	2328	HBrain_uMRT_combined	4
ENSG00000070526.15	ENST00000359088.9	=	HBrain_uMRT_combined_batch_53.38.2	8	1	2328	HBrain_uMRT_combined	3
ENSG00000110436.13	ENST00000643305.1	=	HBrain_uMRT_combined_batch_33.200.3	10	1	2328	HBrain_uMRT_combined	3
ENSG00000119411.11	ENST00000374183.5	=	HBrain_uMRT_combined_batch_28.434.2	6	3	2328	HBrain_uMRT_combined	3
ENSG00000112183.15	ENST00000318204.5	=	HBrain_uMRT_combined_batch_19.323.2	3	2	2328	HBrain_uMRT_combined	2
ENSG00000148123.15	ENST00000395056.2	=	HBrain_uMRT_combined_batch_28.366.2	8	33	2328	HBrain_uMRT_combined	2
ENSG00000235652.12	ENST00000606388.6	=	HBrain_uMRT_combined_batch_22.209.2	4	1	2328	HBrain_uMRT_combined	2
ENSG00000092531.10	ENST00000249647.8	=	HBrain_uMRT_combined_batch_44.266.1	8	56	2328	HBrain_uMRT_combined	1
ENSG00000102178.13	ENST00000369660.9	=	HBrain_uMRT_combined_batch_67.216.1	4	82	2328	HBrain_uMRT_combined	1
ENSG00000112149.11	ENST00000379153.4	=	HBrain_uMRT_combined_batch_19.305.1	5	45	2328	HBrain_uMRT_combined	1
ENSG00000121104.8	ENST00000240364.7	=	HBrain_uMRT_combined_batch_52.72.1	8	13	2328	HBrain_uMRT_combined	1
ENSG00000249978.1	ENST00000427089.1	=	HBrain_uMRT_combined_batch_23.187.1	2	1	2328	HBrain_uMRT_combined	1
ENSG00000105321.14	ENST00000643617.1	=	HBrain_uMRT_combined_batch_59.111.1	14	4	2327	HBrain_uMRT_combined	4
ENSG00000185090.15	ENST00000397631.7	=	HBrain_uMRT_combined_batch_3.76.2	4	10	2327	HBrain_uMRT_combined	3
ENSG00000111321.11	ENST00000441074.3	=	HBrain_uMRT_combined_batch_37.210.2	2	2	2327	HBrain_uMRT_combined	2
ENSG00000272691.2	ENST00000609367.2	k	HBrain_uMRT_combined_batch_4.95.1	1	1	2327	HBrain_uMRT_combined	1
ENSG00000138101.20	ENST00000407661.7	j	HBrain_uMRT_combined_batch_7.402.2	19	20	2326	HBrain_uMRT_combined	12
ENSG00000172243.18	ENST00000465100.5	j	HBrain_uMRT_combined_batch_38.20.2	5	10	2326	HBrain_uMRT_combined	9
ENSG00000162383.13	ENST00000488036.5	=	HBrain_uMRT_combined_batch_3.251.2	3	5	2326	HBrain_uMRT_combined	4
ENSG00000119977.22	ENST00000265993.13	j	HBrain_uMRT_combined_batch_31.170.3	13	3	2326	HBrain_uMRT_combined	3
ENSG00000163785.14	ENST00000620660.4	j	HBrain_uMRT_combined_batch_13.304.3	14	2	2326	HBrain_uMRT_combined	3
ENSG00000121361.5	ENST00000665145.1	=	HBrain_uMRT_combined_batch_38.130.2	4	1	2326	HBrain_uMRT_combined	2
ENSG00000136631.16	ENST00000644510.2	=	HBrain_uMRT_combined_batch_4.479.1	15	48	2326	HBrain_uMRT_combined	1
ENSG00000182791.5	ENST00000333861.5	c	HBrain_uMRT_combined_batch_35.146.1	1	1	2326	HBrain_uMRT_combined	1
ENSG00000279118.1	ENST00000624769.1	k	HBrain_uMRT_combined_batch_17.467.1	1	24	2326	HBrain_uMRT_combined	1
ENSG00000079337.16	ENST00000395360.6	=	HBrain_uMRT_combined_batch_38.246.9	12	2	2325	HBrain_uMRT_combined	10
ENSG00000144868.14	ENST00000321871.11	j	HBrain_uMRT_combined_batch_13.301.3	5	4	2325	HBrain_uMRT_combined	3
ENSG00000171574.19	ENST00000322834.7	=	HBrain_uMRT_combined_batch_60.283.2	5	3	2325	HBrain_uMRT_combined	3
ENSG00000174521.8	ENST00000593586.1	k	HBrain_uMRT_combined_batch_58.119.2	1	1	2325	HBrain_uMRT_combined	2
ENSG00000130810.20	ENST00000253107.12	=	HBrain_uMRT_combined_batch_56.113.1	12	48	2325	HBrain_uMRT_combined	1
ENSG00000167994.13	ENST00000394836.7	=	HBrain_uMRT_combined_batch_34.71.1	10	56	2325	HBrain_uMRT_combined	1
ENSG00000137501.18	ENST00000389958.7	=	HBrain_uMRT_combined_batch_36.122.5	9	4	2324	HBrain_uMRT_combined	11
ENSG00000251022.6	ENST00000504520.6	=	HBrain_uMRT_combined_batch_15.314.1	5	21	2324	HBrain_uMRT_combined	3
ENSG00000113552.16	ENST00000500692.6	=	HBrain_uMRT_combined_batch_18.148.2	8	3	2324	HBrain_uMRT_combined	2
ENSG00000161921.17	ENST00000293778.12	=	HBrain_uMRT_combined_batch_49.167.1	6	189	2324	HBrain_uMRT_combined	2
ENSG00000150459.13	ENST00000382533.9	=	HBrain_uMRT_combined_batch_41.114.1	4	500	2324	HBrain_uMRT_combined	1
ENSG00000177096.9	ENST00000321753.8	=	HBrain_uMRT_combined_batch_65.31.1	3	6	2324	HBrain_uMRT_combined	1
ENSG00000183439.10	ENST00000710271.1	=	HBrain_uMRT_combined_batch_16.273.1	3	1	2324	HBrain_uMRT_combined	1
ENSG00000197405.8	ENST00000355085.4	=	HBrain_uMRT_combined_batch_59.113.1	2	80	2324	HBrain_uMRT_combined	1
ENSG00000158805.12	ENST00000289816.9	j	HBrain_uMRT_combined_batch_49.83.7	11	2	2323	HBrain_uMRT_combined	15
ENSG00000119950.21	ENST00000484030.5	j	HBrain_uMRT_combined_batch_31.319.3	6	18	2323	HBrain_uMRT_combined	4
ENSG00000154328.16	ENST00000455213.6	=	HBrain_uMRT_combined_batch_25.291.3	6	10	2323	HBrain_uMRT_combined	4
ENSG00000228315.13	ENST00000735116.1	=	HBrain_uMRT_combined_batch_64.31.2	3	2	2323	HBrain_uMRT_combined	4
ENSG00000293161.1	ENST00000274820.7	k	HBrain_uMRT_combined_batch_37.254.5	5	2	2323	HBrain_uMRT_combined	4
ENSG00000076258.10	ENST00000367749.4	=	HBrain_uMRT_combined_batch_6.86.1	10	3	2323	HBrain_uMRT_combined	1
ENSG00000138400.13	ENST00000374412.8	=	HBrain_uMRT_combined_batch_10.193.1	12	3	2323	HBrain_uMRT_combined	1
ENSG00000158792.16	ENST00000289805.10	=	HBrain_uMRT_combined_batch_49.81.1	3	6	2323	HBrain_uMRT_combined	1
ENSG00000275097.1	ENST00000622889.1	o	HBrain_uMRT_combined_batch_38.172.1	1	3	2323	HBrain_uMRT_combined	1
ENSG00000163660.12	ENST00000295926.8	=	HBrain_uMRT_combined_batch_14.58.2	11	6	2322	HBrain_uMRT_combined	10
ENSG00000136997.22	ENST00000707115.1	=	HBrain_uMRT_combined_batch_27.135.3	2	4	2322	HBrain_uMRT_combined	3
ENSG00000181090.21	ENST00000637977.1	k	HBrain_uMRT_combined_batch_30.59.5	11	3	2321	HBrain_uMRT_combined	7
ENSG00000015592.17	ENST00000350889.9	=	HBrain_uMRT_combined_batch_25.391.1	7	69	2321	HBrain_uMRT_combined	4
ENSG00000124279.12	ENST00000504695.1	k	HBrain_uMRT_combined_batch_16.433.3	7	2	2321	HBrain_uMRT_combined	4
ENSG00000155849.16	ENST00000396045.7	=	HBrain_uMRT_combined_batch_23.214.2	7	60	2321	HBrain_uMRT_combined	4
ENSG00000184887.14	ENST00000392553.2	k	HBrain_uMRT_combined_batch_44.73.2	3	6	2321	HBrain_uMRT_combined	4
ENSG00000291046.2	ENST00000700721.2	=	HBrain_uMRT_combined_batch_41.140.3	2	1	2321	HBrain_uMRT_combined	4
ENSG00000138413.14	ENST00000345146.7	=	HBrain_uMRT_combined_batch_10.205.1	10	99	2321	HBrain_uMRT_combined	3
ENSG00000187961.15	ENST00000338591.8	j	HBrain_uMRT_combined_batch_1.4.4	11	1	2320	HBrain_uMRT_combined	4
ENSG00000170638.10	ENST00000380909.9	=	HBrain_uMRT_combined_batch_65.114.1	10	34	2320	HBrain_uMRT_combined	3
ENSG00000183621.15	ENST00000538351.6	j	HBrain_uMRT_combined_batch_30.218.2	8	2	2320	HBrain_uMRT_combined	3
ENSG00000185009.13	ENST00000372745.1	=	HBrain_uMRT_combined_batch_31.63.2	10	17	2320	HBrain_uMRT_combined	3
ENSG00000099960.13	ENST00000382932.3	=	HBrain_uMRT_combined_batch_63.311.1	5	4	2320	HBrain_uMRT_combined	2
ENSG00000101447.15	ENST00000619304.4	=	HBrain_uMRT_combined_batch_62.44.1	4	6	2320	HBrain_uMRT_combined	1
ENSG00000288620.1	ENST00000674911.1	k	HBrain_uMRT_combined_batch_22.380.1	7	6	2320	HBrain_uMRT_combined	1
ENSG00000092330.19	ENST00000699682.1	=	HBrain_uMRT_combined_batch_42.242.1	5	1	2319	HBrain_uMRT_combined	6
ENSG00000142541.18	ENST00000488946.1	=	HBrain_uMRT_combined_batch_60.22.5	3	2	2319	HBrain_uMRT_combined	5
ENSG00000189403.15	ENST00000339872.8	=	HBrain_uMRT_combined_batch_41.188.2	5	18	2319	HBrain_uMRT_combined	4
ENSG00000115252.19	ENST00000351439.10	=	HBrain_uMRT_combined_batch_10.76.1	14	19	2319	HBrain_uMRT_combined	3
ENSG00000139531.13	ENST00000266971.8	=	HBrain_uMRT_combined_batch_39.97.2	5	15	2319	HBrain_uMRT_combined	2
ENSG00000086061.16	ENST00000330899.5	=	HBrain_uMRT_combined_batch_28.32.1	9	394	2319	HBrain_uMRT_combined	1
ENSG00000101997.13	ENST00000376227.4	=	HBrain_uMRT_combined_batch_66.80.1	17	30	2319	HBrain_uMRT_combined	1
ENSG00000217648.1	ENST00000402907.1	k	HBrain_uMRT_combined_batch_22.151.1	1	1	2319	HBrain_uMRT_combined	1
ENSG00000011332.22	ENST00000416611.5	=	HBrain_uMRT_combined_batch_58.58.7	12	1	2318	HBrain_uMRT_combined	7
ENSG00000059122.17	ENST00000574985.1	=	HBrain_uMRT_combined_batch_46.295.5	4	11	2318	HBrain_uMRT_combined	6
ENSG00000118518.17	ENST00000480444.1	=	HBrain_uMRT_combined_batch_22.70.5	5	7	2318	HBrain_uMRT_combined	6
ENSG00000047056.18	ENST00000704674.1	i	HBrain_uMRT_combined_batch_30.92.1	1	5	2318	HBrain_uMRT_combined	5
ENSG00000293514.2	ENST00000458394.3	=	HBrain_uMRT_combined_batch_28.464.5	2	1	2318	HBrain_uMRT_combined	5
ENSG00000112079.9	ENST00000229812.8	j	HBrain_uMRT_combined_batch_21.29.3	14	1	2318	HBrain_uMRT_combined	4
ENSG00000140543.15	ENST00000564406.5	=	HBrain_uMRT_combined_batch_46.57.3	6	3	2318	HBrain_uMRT_combined	3
ENSG00000179021.10	ENST00000464919.1	k	HBrain_uMRT_combined_batch_13.70.2	3	2	2318	HBrain_uMRT_combined	3
ENSG00000250155.4	ENST00000508745.3	=	HBrain_uMRT_combined_batch_17.47.1	3	2	2318	HBrain_uMRT_combined	1
ENSG00000183570.17	ENST00000472191.1	k	HBrain_uMRT_combined_batch_63.219.6	17	1	2317	HBrain_uMRT_combined	15
ENSG00000067445.22	ENST00000375022.8	=	HBrain_uMRT_combined_batch_66.123.2	13	4	2317	HBrain_uMRT_combined	10
ENSG00000100288.20	ENST00000479003.5	m	HBrain_uMRT_combined_batch_65.146.4	7	2	2317	HBrain_uMRT_combined	8
ENSG00000079974.19	ENST00000690024.1	j	HBrain_uMRT_combined_batch_65.137.2	10	8	2317	HBrain_uMRT_combined	5
ENSG00000111845.5	ENST00000379568.4	m	HBrain_uMRT_combined_batch_19.276.1	9	1	2317	HBrain_uMRT_combined	3
ENSG00000133250.14	ENST00000393927.9	=	HBrain_uMRT_combined_batch_56.62.1	8	54	2317	HBrain_uMRT_combined	3
ENSG00000160801.14	ENST00000313049.9	=	HBrain_uMRT_combined_batch_12.88.1	14	28	2317	HBrain_uMRT_combined	3
ENSG00000231824.4	ENST00000580650.1	=	HBrain_uMRT_combined_batch_53.199.2	2	2	2317	HBrain_uMRT_combined	2
ENSG00000274523.5	ENST00000610322.5	=	HBrain_uMRT_combined_batch_24.38.1	11	58	2317	HBrain_uMRT_combined	2
ENSG00000144063.4	ENST00000272462.3	=	HBrain_uMRT_combined_batch_9.175.1	4	15	2317	HBrain_uMRT_combined	1
ENSG00000175093.5	ENST00000310546.3	c	HBrain_uMRT_combined_batch_13.344.1	2	1	2317	HBrain_uMRT_combined	1
ENSG00000181788.4	ENST00000312960.4	=	HBrain_uMRT_combined_batch_14.25.1	2	54	2317	HBrain_uMRT_combined	1
ENSG00000182810.7	ENST00000332395.7	k	HBrain_uMRT_combined_batch_48.196.1	1	19	2317	HBrain_uMRT_combined	1
ENSG00000154889.17	ENST00000317235.11	=	HBrain_uMRT_combined_batch_53.249.3	9	3	2316	HBrain_uMRT_combined	8
ENSG00000164077.15	ENST00000417270.2	=	HBrain_uMRT_combined_batch_12.165.4	7	1	2316	HBrain_uMRT_combined	6
ENSG00000156858.12	ENST00000542965.2	=	HBrain_uMRT_combined_batch_47.284.4	11	21	2316	HBrain_uMRT_combined	5
ENSG00000110801.14	ENST00000261817.6	=	HBrain_uMRT_combined_batch_40.355.1	6	3	2316	HBrain_uMRT_combined	2
ENSG00000116350.18	ENST00000373795.7	=	HBrain_uMRT_combined_batch_2.143.1	6	97	2316	HBrain_uMRT_combined	1
ENSG00000156475.19	ENST00000394413.7	j	HBrain_uMRT_combined_batch_18.165.6	12	7	2315	HBrain_uMRT_combined	9
ENSG00000165915.14	ENST00000362021.9	j	HBrain_uMRT_combined_batch_33.274.2	10	50	2315	HBrain_uMRT_combined	4
ENSG00000000938.13	ENST00000399173.5	=	HBrain_uMRT_combined_batch_2.109.3	13	1	2315	HBrain_uMRT_combined	3
ENSG00000108578.15	ENST00000261714.11	=	HBrain_uMRT_combined_batch_50.231.1	12	43	2315	HBrain_uMRT_combined	2
ENSG00000167447.13	ENST00000578922.1	k	HBrain_uMRT_combined_batch_52.200.2	1	2	2315	HBrain_uMRT_combined	2
ENSG00000163492.16	ENST00000443758.7	c	HBrain_uMRT_combined_batch_10.68.1	2	1	2315	HBrain_uMRT_combined	1
ENSG00000173947.14	ENST00000369738.9	=	HBrain_uMRT_combined_batch_4.280.1	6	44	2315	HBrain_uMRT_combined	1
ENSG00000163703.20	ENST00000682783.1	=	HBrain_uMRT_combined_batch_11.162.2	11	3	2314	HBrain_uMRT_combined	5
ENSG00000173041.12	ENST00000447137.2	=	HBrain_uMRT_combined_batch_23.295.4	4	4	2314	HBrain_uMRT_combined	5
ENSG00000067221.14	ENST00000541638.6	=	HBrain_uMRT_combined_batch_45.230.1	7	59	2314	HBrain_uMRT_combined	4
ENSG00000005302.19	ENST00000649078.1	=	HBrain_uMRT_combined_batch_65.165.3	12	11	2314	HBrain_uMRT_combined	3
ENSG00000235106.11	ENST00000432807.1	=	HBrain_uMRT_combined_batch_29.180.2	2	8	2314	HBrain_uMRT_combined	2
ENSG00000183570.17	ENST00000681687.1	j	HBrain_uMRT_combined_batch_63.219.11	18	1	2313	HBrain_uMRT_combined	15
ENSG00000067225.21	ENST00000698740.1	j	HBrain_uMRT_combined_batch_45.222.1	11	1280	2313	HBrain_uMRT_combined	6
ENSG00000067225.21	ENST00000319622.10	j	HBrain_uMRT_combined_batch_45.222.2	11	379	2313	HBrain_uMRT_combined	6
ENSG00000175764.17	ENST00000373776.5	j	HBrain_uMRT_combined_batch_29.8.6	3	4	2313	HBrain_uMRT_combined	6
ENSG00000177453.7	ENST00000326035.6	=	HBrain_uMRT_combined_batch_17.130.1	4	6	2313	HBrain_uMRT_combined	3
ENSG00000239998.7	ENST00000251376.7	k	HBrain_uMRT_combined_batch_60.164.1	8	2	2313	HBrain_uMRT_combined	3
ENSG00000110801.14	ENST00000541212.6	=	HBrain_uMRT_combined_batch_40.355.2	6	133	2313	HBrain_uMRT_combined	2
ENSG00000146143.19	ENST00000615550.5	=	HBrain_uMRT_combined_batch_21.179.1	14	15	2313	HBrain_uMRT_combined	2
ENSG00000183570.17	ENST00000400314.5	j	HBrain_uMRT_combined_batch_63.219.10	17	1	2312	HBrain_uMRT_combined	15
ENSG00000136754.18	ENST00000359188.8	=	HBrain_uMRT_combined_batch_30.191.9	11	6	2312	HBrain_uMRT_combined	9
ENSG00000125247.16	ENST00000478272.1	k	HBrain_uMRT_combined_batch_42.41.2	9	22	2312	HBrain_uMRT_combined	7
ENSG00000067225.21	ENST00000565143.1	=	HBrain_uMRT_combined_batch_45.222.3	2	16	2312	HBrain_uMRT_combined	6
ENSG00000106682.16	ENST00000677570.1	=	HBrain_uMRT_combined_batch_24.25.3	5	4	2312	HBrain_uMRT_combined	4
ENSG00000124251.11	ENST00000372726.5	=	HBrain_uMRT_combined_batch_62.100.1	5	3	2312	HBrain_uMRT_combined	4
ENSG00000167619.13	ENST00000673187.1	j	HBrain_uMRT_combined_batch_58.181.1	15	26	2312	HBrain_uMRT_combined	4
ENSG00000156381.9	ENST00000559404.5	=	HBrain_uMRT_combined_batch_44.34.2	3	16	2312	HBrain_uMRT_combined	3
ENSG00000215305.10	ENST00000380469.7	=	HBrain_uMRT_combined_batch_61.57.1	20	2	2312	HBrain_uMRT_combined	3
ENSG00000004961.15	ENST00000380762.5	=	HBrain_uMRT_combined_batch_65.177.2	7	27	2312	HBrain_uMRT_combined	2
ENSG00000131944.11	ENST00000588258.6	=	HBrain_uMRT_combined_batch_57.220.1	5	4	2312	HBrain_uMRT_combined	1
ENSG00000105223.21	ENST00000700637.1	k	HBrain_uMRT_combined_batch_58.131.3	13	190	2311	HBrain_uMRT_combined	8
ENSG00000175387.16	ENST00000356825.8	=	HBrain_uMRT_combined_batch_54.86.4	10	2	2311	HBrain_uMRT_combined	4
ENSG00000099960.13	ENST00000403586.5	=	HBrain_uMRT_combined_batch_63.311.2	5	2	2311	HBrain_uMRT_combined	2
ENSG00000126602.11	ENST00000575671.5	=	HBrain_uMRT_combined_batch_47.27.2	13	9	2311	HBrain_uMRT_combined	2
ENSG00000146282.19	ENST00000693327.1	j	HBrain_uMRT_combined_batch_21.275.4	18	2	2310	HBrain_uMRT_combined	7
ENSG00000101150.18	ENST00000346249.9	=	HBrain_uMRT_combined_batch_63.4.2	7	72	2310	HBrain_uMRT_combined	4
ENSG00000105135.16	ENST00000263383.8	=	HBrain_uMRT_combined_batch_57.7.1	16	54	2310	HBrain_uMRT_combined	4
ENSG00000278311.5	ENST00000611219.1	=	HBrain_uMRT_combined_batch_50.313.2	2	6	2310	HBrain_uMRT_combined	3
ENSG00000105865.11	ENST00000265720.8	j	HBrain_uMRT_combined_batch_24.306.2	8	1	2310	HBrain_uMRT_combined	1
ENSG00000165685.9	ENST00000543484.2	=	HBrain_uMRT_combined_batch_38.22.1	5	13	2310	HBrain_uMRT_combined	1
ENSG00000279555.1	ENST00000623762.1	o	HBrain_uMRT_combined_batch_52.165.1	1	1	2310	HBrain_uMRT_combined	1
ENSG00000067225.21	ENST00000335181.10	=	HBrain_uMRT_combined_batch_45.222.4	11	4	2309	HBrain_uMRT_combined	6
ENSG00000183773.16	ENST00000399163.6	=	HBrain_uMRT_combined_batch_63.305.2	20	1	2309	HBrain_uMRT_combined	4
ENSG00000220201.8	ENST00000403903.7	=	HBrain_uMRT_combined_batch_56.96.1	4	4	2309	HBrain_uMRT_combined	2
ENSG00000231824.4	ENST00000434239.4	=	HBrain_uMRT_combined_batch_53.199.1	2	5	2309	HBrain_uMRT_combined	2
ENSG00000117525.14	ENST00000334047.12	=	HBrain_uMRT_combined_batch_4.154.1	6	121	2309	HBrain_uMRT_combined	1
ENSG00000136238.20	ENST00000348035.9	=	HBrain_uMRT_combined_batch_23.20.1	6	976	2309	HBrain_uMRT_combined	1
ENSG00000136297.16	ENST00000401401.8	=	HBrain_uMRT_combined_batch_22.376.1	7	14	2309	HBrain_uMRT_combined	1
ENSG00000166278.16	ENST00000468407.2	=	HBrain_uMRT_combined_batch_20.89.4	18	1	2308	HBrain_uMRT_combined	4
ENSG00000167123.20	ENST00000372838.9	=	HBrain_uMRT_combined_batch_29.90.3	13	51	2308	HBrain_uMRT_combined	3
ENSG00000100462.16	ENST00000324366.13	=	HBrain_uMRT_combined_batch_42.181.1	17	68	2308	HBrain_uMRT_combined	2
ENSG00000148481.14	ENST00000477891.1	=	HBrain_uMRT_combined_batch_30.136.2	14	2	2308	HBrain_uMRT_combined	2
ENSG00000134882.16	ENST00000460562.5	=	HBrain_uMRT_combined_batch_42.31.2	6	3	2307	HBrain_uMRT_combined	2
ENSG00000178904.19	ENST00000587077.6	=	HBrain_uMRT_combined_batch_57.213.1	3	1	2307	HBrain_uMRT_combined	2
ENSG00000203279.7	ENST00000690360.2	k	HBrain_uMRT_combined_batch_28.333.1	1	2	2307	HBrain_uMRT_combined	1
ENSG00000099991.18	ENST00000617531.4	j	HBrain_uMRT_combined_batch_64.44.8	9	4	2306	HBrain_uMRT_combined	8
ENSG00000156345.18	ENST00000375883.7	=	HBrain_uMRT_combined_batch_28.261.4	7	11	2306	HBrain_uMRT_combined	5
ENSG00000168395.16	ENST00000433036.1	k	HBrain_uMRT_combined_batch_11.103.1	3	42	2306	HBrain_uMRT_combined	5
ENSG00000133119.13	ENST00000380071.8	=	HBrain_uMRT_combined_batch_41.201.2	9	12	2306	HBrain_uMRT_combined	2
ENSG00000264672.7	ENST00000687131.3	k	HBrain_uMRT_combined_batch_52.181.1	1	1	2306	HBrain_uMRT_combined	2
ENSG00000133111.4	ENST00000255476.3	=	HBrain_uMRT_combined_batch_41.213.1	3	26	2306	HBrain_uMRT_combined	1
ENSG00000161243.10	ENST00000292853.9	=	HBrain_uMRT_combined_batch_58.94.1	6	33	2306	HBrain_uMRT_combined	1
ENSG00000100429.18	ENST00000216271.10	j	HBrain_uMRT_combined_batch_65.120.5	19	1	2305	HBrain_uMRT_combined	5
ENSG00000171793.17	ENST00000470271.6	c	HBrain_uMRT_combined_batch_3.114.3	18	2	2305	HBrain_uMRT_combined	3
ENSG00000007372.25	ENST00000481563.6	=	HBrain_uMRT_combined_batch_33.217.6	11	3	2304	HBrain_uMRT_combined	8
ENSG00000138614.16	ENST00000313182.7	=	HBrain_uMRT_combined_batch_45.160.1	12	22	2304	HBrain_uMRT_combined	5
ENSG00000179029.15	ENST00000316425.9	=	HBrain_uMRT_combined_batch_50.38.2	5	1	2304	HBrain_uMRT_combined	4
ENSG00000131165.16	ENST00000675909.1	j	HBrain_uMRT_combined_batch_49.78.2	6	170	2304	HBrain_uMRT_combined	3
ENSG00000130956.14	ENST00000375251.7	=	HBrain_uMRT_combined_batch_28.326.2	5	1	2304	HBrain_uMRT_combined	2
ENSG00000170835.17	ENST00000372080.8	j	HBrain_uMRT_combined_batch_29.170.1	12	3	2304	HBrain_uMRT_combined	2
ENSG00000187714.7	ENST00000374115.5	c	HBrain_uMRT_combined_batch_30.312.1	1	1	2304	HBrain_uMRT_combined	1
ENSG00000158805.12	ENST00000289816.9	j	HBrain_uMRT_combined_batch_49.83.4	11	2	2303	HBrain_uMRT_combined	15
ENSG00000127603.32	ENST00000691623.1	c	HBrain_uMRT_combined_batch_3.133.7	7	23	2303	HBrain_uMRT_combined	13
ENSG00000112855.17	ENST00000230771.9	j	HBrain_uMRT_combined_batch_18.127.4	11	3	2303	HBrain_uMRT_combined	4
ENSG00000136717.15	ENST00000393040.7	=	HBrain_uMRT_combined_batch_9.263.2	15	104	2303	HBrain_uMRT_combined	4
ENSG00000140650.13	ENST00000268261.9	=	HBrain_uMRT_combined_batch_47.62.1	8	17	2303	HBrain_uMRT_combined	4
ENSG00000139620.13	ENST00000420613.7	=	HBrain_uMRT_combined_batch_38.251.1	10	21	2303	HBrain_uMRT_combined	3
ENSG00000170846.17	ENST00000307533.10	=	HBrain_uMRT_combined_batch_14.389.1	2	27	2303	HBrain_uMRT_combined	3
ENSG00000183250.14	ENST00000397841.5	=	HBrain_uMRT_combined_batch_63.202.2	4	1	2303	HBrain_uMRT_combined	3
ENSG00000058404.21	ENST00000350811.7	=	HBrain_uMRT_combined_batch_23.231.5	21	4	2302	HBrain_uMRT_combined	5
ENSG00000126091.21	ENST00000361392.9	=	HBrain_uMRT_combined_batch_3.169.1	12	14	2302	HBrain_uMRT_combined	4
ENSG00000160326.14	ENST00000371897.8	=	HBrain_uMRT_combined_batch_29.190.2	9	11	2302	HBrain_uMRT_combined	2
ENSG00000131238.18	ENST00000642050.2	=	HBrain_uMRT_combined_batch_3.104.1	9	392	2302	HBrain_uMRT_combined	1
ENSG00000143801.18	ENST00000422240.6	=	HBrain_uMRT_combined_batch_7.89.2	13	10	2301	HBrain_uMRT_combined	4
ENSG00000197372.10	ENST00000359788.9	=	HBrain_uMRT_combined_batch_57.174.1	4	4	2301	HBrain_uMRT_combined	4
ENSG00000100284.22	ENST00000449058.7	=	HBrain_uMRT_combined_batch_64.152.2	15	76	2301	HBrain_uMRT_combined	3
ENSG00000171530.15	ENST00000306388.10	=	HBrain_uMRT_combined_batch_17.248.2	3	11	2301	HBrain_uMRT_combined	3
ENSG00000018610.15	ENST00000644802.2	=	HBrain_uMRT_combined_batch_67.55.1	7	53	2301	HBrain_uMRT_combined	2
ENSG00000086589.12	ENST00000199814.9	=	HBrain_uMRT_combined_batch_18.229.1	11	113	2301	HBrain_uMRT_combined	2
ENSG00000136305.12	ENST00000258807.5	=	HBrain_uMRT_combined_batch_42.218.1	7	2	2301	HBrain_uMRT_combined	2
ENSG00000162231.14	ENST00000294172.7	=	HBrain_uMRT_combined_batch_34.122.1	21	44	2301	HBrain_uMRT_combined	2
ENSG00000112977.16	ENST00000230895.11	=	HBrain_uMRT_combined_batch_16.435.1	4	150	2301	HBrain_uMRT_combined	1
ENSG00000144152.13	ENST00000331203.7	=	HBrain_uMRT_combined_batch_9.195.1	8	4	2301	HBrain_uMRT_combined	1
ENSG00000289433.1	ENST00000689527.1	k	HBrain_uMRT_combined_batch_21.344.1	1	4	2301	HBrain_uMRT_combined	1
ENSG00000070081.18	ENST00000529010.6	=	HBrain_uMRT_combined_batch_33.120.1	14	32	2300	HBrain_uMRT_combined	5
ENSG00000182944.18	ENST00000610553.1	=	HBrain_uMRT_combined_batch_64.95.5	4	1	2300	HBrain_uMRT_combined	5
ENSG00000293279.2	ENST00000440377.3	=	HBrain_uMRT_combined_batch_4.436.1	2	3	2300	HBrain_uMRT_combined	1
ENSG00000158865.13	ENST00000567758.6	=	HBrain_uMRT_combined_batch_47.219.2	16	14	2299	HBrain_uMRT_combined	7
ENSG00000169744.13	ENST00000515064.5	=	HBrain_uMRT_combined_batch_15.52.3	8	3	2299	HBrain_uMRT_combined	6
ENSG00000143570.19	ENST00000621013.4	=	HBrain_uMRT_combined_batch_5.86.4	4	1	2299	HBrain_uMRT_combined	5
ENSG00000087157.19	ENST00000262764.11	=	HBrain_uMRT_combined_batch_53.58.1	10	24	2299	HBrain_uMRT_combined	4
ENSG00000135018.14	ENST00000257468.11	=	HBrain_uMRT_combined_batch_28.226.3	10	12	2299	HBrain_uMRT_combined	3
ENSG00000293427.2	ENST00000727624.1	k	HBrain_uMRT_combined_batch_63.300.3	17	1	2299	HBrain_uMRT_combined	3
ENSG00000136877.16	ENST00000373247.7	=	HBrain_uMRT_combined_batch_29.63.1	15	46	2299	HBrain_uMRT_combined	2
ENSG00000164683.19	ENST00000337919.9	=	HBrain_uMRT_combined_batch_26.251.2	5	10	2299	HBrain_uMRT_combined	2
ENSG00000197912.16	ENST00000341316.6	=	HBrain_uMRT_combined_batch_49.73.2	10	2	2298	HBrain_uMRT_combined	6
ENSG00000120798.17	ENST00000333003.10	j	HBrain_uMRT_combined_batch_40.84.2	14	3	2298	HBrain_uMRT_combined	5
ENSG00000214021.19	ENST00000483051.5	j	HBrain_uMRT_combined_batch_11.171.4	6	1	2298	HBrain_uMRT_combined	5
ENSG00000138246.17	ENST00000509279.1	k	HBrain_uMRT_combined_batch_13.287.2	13	2	2298	HBrain_uMRT_combined	4
ENSG00000057608.18	ENST00000380191.9	=	HBrain_uMRT_combined_batch_30.62.1	11	391	2298	HBrain_uMRT_combined	2
ENSG00000134533.6	ENST00000256953.6	j	HBrain_uMRT_combined_batch_38.93.2	5	2	2298	HBrain_uMRT_combined	2
ENSG00000183154.2	ENST00000330539.2	=	HBrain_uMRT_combined_batch_26.51.1	2	3	2298	HBrain_uMRT_combined	1
ENSG00000183570.17	ENST00000681687.1	=	HBrain_uMRT_combined_batch_63.219.5	18	3	2297	HBrain_uMRT_combined	15
ENSG00000185624.16	ENST00000576390.6	=	HBrain_uMRT_combined_batch_53.130.2	10	7	2297	HBrain_uMRT_combined	6
ENSG00000296618.1	ENST00000740820.1	k	HBrain_uMRT_combined_batch_68.7.4	6	10	2297	HBrain_uMRT_combined	6
ENSG00000105136.22	ENST00000426954.6	=	HBrain_uMRT_combined_batch_60.230.6	4	1	2297	HBrain_uMRT_combined	5
ENSG00000116560.12	ENST00000470472.5	k	HBrain_uMRT_combined_batch_3.28.2	12	17	2297	HBrain_uMRT_combined	5
ENSG00000178623.13	ENST00000430267.2	k	HBrain_uMRT_combined_batch_11.94.2	7	1	2297	HBrain_uMRT_combined	3
ENSG00000203667.10	ENST00000411948.7	=	HBrain_uMRT_combined_batch_7.222.3	4	70	2297	HBrain_uMRT_combined	3
ENSG00000125505.17	ENST00000245615.6	=	HBrain_uMRT_combined_batch_60.156.1	8	108	2297	HBrain_uMRT_combined	2
ENSG00000101158.15	ENST00000602795.6	=	HBrain_uMRT_combined_batch_62.224.1	15	112	2297	HBrain_uMRT_combined	1
ENSG00000106327.13	ENST00000473571.1	k	HBrain_uMRT_combined_batch_24.220.1	14	1	2297	HBrain_uMRT_combined	1
ENSG00000130300.9	ENST00000252590.9	=	HBrain_uMRT_combined_batch_57.73.1	6	32	2297	HBrain_uMRT_combined	1
ENSG00000139636.16	ENST00000267102.13	=	HBrain_uMRT_combined_batch_38.272.1	17	25	2297	HBrain_uMRT_combined	1
ENSG00000146090.16	ENST00000361132.9	=	HBrain_uMRT_combined_batch_19.202.1	14	56	2297	HBrain_uMRT_combined	1
ENSG00000205116.4	ENST00000378821.4	c	HBrain_uMRT_combined_batch_1.47.1	1	225	2297	HBrain_uMRT_combined	1
ENSG00000205420.11	ENST00000330722.7	=	HBrain_uMRT_combined_batch_39.32.1	9	1	2297	HBrain_uMRT_combined	1
ENSG00000297134.1	ENST00000745747.1	m	HBrain_uMRT_combined_batch_16.370.1	1	2	2297	HBrain_uMRT_combined	1
ENSG00000290758.3	ENST00000786528.1	=	HBrain_uMRT_combined_batch_23.223.1	13	4	2296	HBrain_uMRT_combined	13
ENSG00000138101.20	ENST00000496972.6	=	HBrain_uMRT_combined_batch_7.402.1	18	1	2296	HBrain_uMRT_combined	12
ENSG00000196531.14	ENST00000548386.6	=	HBrain_uMRT_combined_batch_39.136.6	5	2	2296	HBrain_uMRT_combined	8
ENSG00000225683.6	ENST00000653112.1	=	HBrain_uMRT_combined_batch_22.321.4	5	5	2296	HBrain_uMRT_combined	7
ENSG00000229043.4	ENST00000423008.2	j	HBrain_uMRT_combined_batch_22.349.1	4	2	2296	HBrain_uMRT_combined	7
ENSG00000165304.8	ENST00000543751.5	j	HBrain_uMRT_combined_batch_28.109.2	16	1	2296	HBrain_uMRT_combined	4
ENSG00000197119.13	ENST00000359232.8	=	HBrain_uMRT_combined_batch_43.364.1	4	37	2296	HBrain_uMRT_combined	4
ENSG00000070831.18	ENST00000344548.8	=	HBrain_uMRT_combined_batch_2.13.1	7	11	2296	HBrain_uMRT_combined	3
ENSG00000100100.14	ENST00000441972.5	=	HBrain_uMRT_combined_batch_64.135.2	5	26	2296	HBrain_uMRT_combined	3
ENSG00000166816.15	ENST00000300051.8	m	HBrain_uMRT_combined_batch_48.263.3	10	2	2296	HBrain_uMRT_combined	3
ENSG00000185803.12	ENST00000533662.2	=	HBrain_uMRT_combined_batch_27.257.2	4	5	2296	HBrain_uMRT_combined	3
ENSG00000213160.10	ENST00000392647.7	j	HBrain_uMRT_combined_batch_9.450.2	4	1	2296	HBrain_uMRT_combined	3
ENSG00000006534.17	ENST00000614849.4	=	HBrain_uMRT_combined_batch_35.177.1	10	5	2296	HBrain_uMRT_combined	2
ENSG00000170540.16	ENST00000304414.12	=	HBrain_uMRT_combined_batch_47.149.1	6	513	2296	HBrain_uMRT_combined	2
ENSG00000023892.12	ENST00000316637.7	=	HBrain_uMRT_combined_batch_21.6.1	11	31	2296	HBrain_uMRT_combined	1
ENSG00000126945.9	ENST00000316594.6	=	HBrain_uMRT_combined_batch_66.251.1	2	162	2296	HBrain_uMRT_combined	1
ENSG00000188011.5	ENST00000343216.3	=	HBrain_uMRT_combined_batch_11.111.1	2	18	2296	HBrain_uMRT_combined	1
ENSG00000162576.17	ENST00000309212.11	=	HBrain_uMRT_combined_batch_1.37.1	10	27	2295	HBrain_uMRT_combined	4
ENSG00000164112.14	ENST00000643802.2	=	HBrain_uMRT_combined_batch_16.139.3	6	4	2295	HBrain_uMRT_combined	4
ENSG00000213551.7	ENST00000372950.6	=	HBrain_uMRT_combined_batch_31.24.1	5	33	2295	HBrain_uMRT_combined	2
ENSG00000110057.9	ENST00000227471.7	=	HBrain_uMRT_combined_batch_35.173.1	11	110	2295	HBrain_uMRT_combined	1
ENSG00000178913.9	ENST00000313368.8	k	HBrain_uMRT_combined_batch_18.198.1	1	152	2295	HBrain_uMRT_combined	1
ENSG00000260400.1	ENST00000562082.1	k	HBrain_uMRT_combined_batch_30.372.1	1	9	2295	HBrain_uMRT_combined	1
ENSG00000189067.15	ENST00000413364.6	=	HBrain_uMRT_combined_batch_47.91.4	5	5	2294	HBrain_uMRT_combined	5
ENSG00000158604.16	ENST00000457408.7	=	HBrain_uMRT_combined_batch_23.235.2	5	115	2294	HBrain_uMRT_combined	4
ENSG00000111667.14	ENST00000537267.5	=	HBrain_uMRT_combined_batch_37.251.3	14	1	2294	HBrain_uMRT_combined	3
ENSG00000111674.9	ENST00000229277.6	=	HBrain_uMRT_combined_batch_37.256.2	12	431	2294	HBrain_uMRT_combined	2
ENSG00000162729.14	ENST00000314485.12	=	HBrain_uMRT_combined_batch_5.150.1	7	330	2294	HBrain_uMRT_combined	2
ENSG00000169957.10	ENST00000380412.7	=	HBrain_uMRT_combined_batch_47.290.1	2	76	2294	HBrain_uMRT_combined	2
ENSG00000171596.7	ENST00000305141.5	=	HBrain_uMRT_combined_batch_11.25.1	3	1	2294	HBrain_uMRT_combined	1
ENSG00000121957.15	ENST00000264126.9	j	HBrain_uMRT_combined_batch_4.228.7	14	1	2293	HBrain_uMRT_combined	8
ENSG00000148399.13	ENST00000277540.7	=	HBrain_uMRT_combined_batch_30.31.1	9	3	2293	HBrain_uMRT_combined	7
ENSG00000151376.19	ENST00000543262.6	=	HBrain_uMRT_combined_batch_36.143.1	15	8	2293	HBrain_uMRT_combined	4
ENSG00000111725.11	ENST00000541640.5	=	HBrain_uMRT_combined_batch_40.300.1	8	4	2293	HBrain_uMRT_combined	3
ENSG00000119725.21	ENST00000324593.10	=	HBrain_uMRT_combined_batch_43.227.1	11	7	2293	HBrain_uMRT_combined	2
ENSG00000164221.13	ENST00000506442.5	=	HBrain_uMRT_combined_batch_17.401.2	9	3	2293	HBrain_uMRT_combined	2
ENSG00000175567.12	ENST00000310473.10	=	HBrain_uMRT_combined_batch_36.85.1	9	2	2293	HBrain_uMRT_combined	2
ENSG00000221562.1	ENST00000408635.1	x	HBrain_uMRT_combined_batch_17.464.1	3	1	2293	HBrain_uMRT_combined	1
ENSG00000135926.15	ENST00000258412.8	=	HBrain_uMRT_combined_batch_10.264.1	12	454	2292	HBrain_uMRT_combined	3
ENSG00000197647.13	ENST00000550507.7	=	HBrain_uMRT_combined_batch_56.173.2	4	3	2292	HBrain_uMRT_combined	3
ENSG00000143554.14	ENST00000271857.6	=	HBrain_uMRT_combined_batch_5.81.6	10	7	2292	HBrain_uMRT_combined	1
ENSG00000162975.5	ENST00000295082.3	k	HBrain_uMRT_combined_batch_7.332.1	1	74	2292	HBrain_uMRT_combined	1
ENSG00000213996.13	ENST00000389363.5	m	HBrain_uMRT_combined_batch_57.115.1	8	1	2292	HBrain_uMRT_combined	1
ENSG00000223546.10	ENST00000780057.1	j	HBrain_uMRT_combined_batch_66.281.1	9	1	2292	HBrain_uMRT_combined	1
ENSG00000235151.2	ENST00000442867.2	=	HBrain_uMRT_combined_batch_11.108.1	2	3	2292	HBrain_uMRT_combined	1
ENSG00000277969.3	ENST00000612330.3	c	HBrain_uMRT_combined_batch_51.2.1	1	3	2292	HBrain_uMRT_combined	1
ENSG00000288009.2	ENST00000842629.1	=	HBrain_uMRT_combined_batch_21.282.1	5	1	2292	HBrain_uMRT_combined	1
ENSG00000163702.21	ENST00000413608.2	=	HBrain_uMRT_combined_batch_11.160.7	18	1	2291	HBrain_uMRT_combined	9
ENSG00000186047.11	ENST00000443723.1	=	HBrain_uMRT_combined_batch_41.389.4	2	3	2291	HBrain_uMRT_combined	6
ENSG00000243660.12	ENST00000652684.1	=	HBrain_uMRT_combined_batch_30.266.2	4	1	2291	HBrain_uMRT_combined	6
ENSG00000073008.16	ENST00000587785.1	=	HBrain_uMRT_combined_batch_59.32.4	4	2	2291	HBrain_uMRT_combined	4
ENSG00000119760.16	ENST00000405491.5	=	HBrain_uMRT_combined_batch_8.27.3	6	8	2291	HBrain_uMRT_combined	3
ENSG00000148925.11	ENST00000528120.5	=	HBrain_uMRT_combined_batch_33.99.1	8	30	2291	HBrain_uMRT_combined	3
ENSG00000152931.10	ENST00000667192.1	=	HBrain_uMRT_combined_batch_17.208.2	2	2	2291	HBrain_uMRT_combined	3
ENSG00000177628.16	ENST00000368373.8	=	HBrain_uMRT_combined_batch_5.98.1	11	63	2291	HBrain_uMRT_combined	2
ENSG00000105821.15	ENST00000379263.8	=	HBrain_uMRT_combined_batch_24.380.1	17	19	2291	HBrain_uMRT_combined	1
ENSG00000121691.7	ENST00000241052.5	=	HBrain_uMRT_combined_batch_33.193.1	13	114	2291	HBrain_uMRT_combined	1
ENSG00000138101.20	ENST00000407186.5	=	HBrain_uMRT_combined_batch_7.402.10	19	2	2290	HBrain_uMRT_combined	12
ENSG00000131626.19	ENST00000644155.1	c	HBrain_uMRT_combined_batch_36.14.6	10	2	2290	HBrain_uMRT_combined	6
ENSG00000104833.12	ENST00000264071.7	=	HBrain_uMRT_combined_batch_56.22.1	4	2366	2290	HBrain_uMRT_combined	2
ENSG00000161888.12	ENST00000592540.6	=	HBrain_uMRT_combined_batch_56.138.1	5	7	2290	HBrain_uMRT_combined	2
ENSG00000163702.21	ENST00000696816.1	=	HBrain_uMRT_combined_batch_11.160.1	17	10	2289	HBrain_uMRT_combined	9
ENSG00000172530.22	ENST00000682872.1	j	HBrain_uMRT_combined_batch_49.49.4	13	7	2289	HBrain_uMRT_combined	7
ENSG00000034053.15	ENST00000411764.5	j	HBrain_uMRT_combined_batch_44.125.5	11	77	2289	HBrain_uMRT_combined	6
ENSG00000121390.19	ENST00000635251.1	=	HBrain_uMRT_combined_batch_41.101.2	2	3	2289	HBrain_uMRT_combined	5
ENSG00000140374.17	ENST00000557943.6	=	HBrain_uMRT_combined_batch_45.285.1	12	119	2289	HBrain_uMRT_combined	3
ENSG00000173811.11	ENST00000665649.1	=	HBrain_uMRT_combined_batch_12.54.1	3	3	2289	HBrain_uMRT_combined	3
ENSG00000124762.15	ENST00000405375.5	=	HBrain_uMRT_combined_batch_21.26.1	3	12	2289	HBrain_uMRT_combined	2
ENSG00000152315.5	ENST00000282146.5	=	HBrain_uMRT_combined_batch_43.273.2	2	11	2289	HBrain_uMRT_combined	2
ENSG00000103310.11	ENST00000574091.6	=	HBrain_uMRT_combined_batch_47.152.1	19	5	2289	HBrain_uMRT_combined	1
ENSG00000180479.15	ENST00000451802.7	=	HBrain_uMRT_combined_batch_58.66.1	4	3	2289	HBrain_uMRT_combined	1
ENSG00000054282.16	ENST00000366541.8	j	HBrain_uMRT_combined_batch_7.261.4	7	2	2288	HBrain_uMRT_combined	8
ENSG00000170954.12	ENST00000243643.9	=	HBrain_uMRT_combined_batch_60.113.4	4	3	2288	HBrain_uMRT_combined	8
ENSG00000197971.16	ENST00000382582.7	=	HBrain_uMRT_combined_batch_54.209.1	7	318	2288	HBrain_uMRT_combined	8
ENSG00000011332.22	ENST00000456296.5	=	HBrain_uMRT_combined_batch_58.58.2	12	7	2288	HBrain_uMRT_combined	7
ENSG00000121578.13	ENST00000393765.7	=	HBrain_uMRT_combined_batch_13.161.2	8	2	2288	HBrain_uMRT_combined	5
ENSG00000204099.12	ENST00000325935.10	=	HBrain_uMRT_combined_batch_11.106.3	4	2	2288	HBrain_uMRT_combined	5
ENSG00000070669.17	ENST00000175506.8	=	HBrain_uMRT_combined_batch_24.191.2	14	3	2288	HBrain_uMRT_combined	2
ENSG00000089006.17	ENST00000377768.7	=	HBrain_uMRT_combined_batch_61.120.2	14	34	2288	HBrain_uMRT_combined	2
ENSG00000142657.21	ENST00000270776.13	=	HBrain_uMRT_combined_batch_1.168.1	13	379	2288	HBrain_uMRT_combined	1
ENSG00000258659.7	ENST00000429814.3	=	HBrain_uMRT_combined_batch_33.34.1	8	13	2288	HBrain_uMRT_combined	1
ENSG00000004534.15	ENST00000422955.5	=	HBrain_uMRT_combined_batch_12.167.7	19	1	2287	HBrain_uMRT_combined	7
ENSG00000073169.15	ENST00000380903.7	=	HBrain_uMRT_combined_batch_65.117.1	9	28	2287	HBrain_uMRT_combined	5
ENSG00000181031.16	ENST00000575634.5	k	HBrain_uMRT_combined_batch_49.99.4	8	1	2287	HBrain_uMRT_combined	5
ENSG00000118705.18	ENST00000705448.1	j	HBrain_uMRT_combined_batch_62.20.2	18	39	2287	HBrain_uMRT_combined	3
ENSG00000147164.12	ENST00000374274.8	=	HBrain_uMRT_combined_batch_66.174.1	4	91	2287	HBrain_uMRT_combined	3
ENSG00000169884.14	ENST00000301061.9	j	HBrain_uMRT_combined_batch_38.265.3	6	1	2287	HBrain_uMRT_combined	3
ENSG00000102054.18	ENST00000380087.7	=	HBrain_uMRT_combined_batch_65.197.1	12	127	2287	HBrain_uMRT_combined	2
ENSG00000223865.12	ENST00000418931.7	=	HBrain_uMRT_combined_batch_20.111.1	6	330	2287	HBrain_uMRT_combined	1
ENSG00000233542.3	ENST00000443930.2	=	HBrain_uMRT_combined_batch_1.68.1	2	2	2287	HBrain_uMRT_combined	1
ENSG00000268163.1	ENST00000596831.1	j	HBrain_uMRT_combined_batch_60.247.2	5	1	2287	HBrain_uMRT_combined	1
ENSG00000158865.13	ENST00000565769.5	j	HBrain_uMRT_combined_batch_47.219.6	16	7	2286	HBrain_uMRT_combined	7
ENSG00000121578.13	ENST00000493932.5	k	HBrain_uMRT_combined_batch_13.161.1	8	4	2286	HBrain_uMRT_combined	5
ENSG00000167657.14	ENST00000545797.7	=	HBrain_uMRT_combined_batch_55.138.4	9	4	2286	HBrain_uMRT_combined	5
ENSG00000257585.2	ENST00000556542.2	=	HBrain_uMRT_combined_batch_42.293.1	3	6	2286	HBrain_uMRT_combined	5
ENSG00000120647.10	ENST00000540180.5	=	HBrain_uMRT_combined_batch_37.171.3	11	2	2286	HBrain_uMRT_combined	4
ENSG00000179029.15	ENST00000437139.7	=	HBrain_uMRT_combined_batch_50.38.1	5	18	2286	HBrain_uMRT_combined	4
ENSG00000214293.12	ENST00000659053.1	=	HBrain_uMRT_combined_batch_24.70.1	4	4	2286	HBrain_uMRT_combined	4
ENSG00000010244.19	ENST00000321233.10	=	HBrain_uMRT_combined_batch_50.253.1	11	22	2286	HBrain_uMRT_combined	3
ENSG00000102910.14	ENST00000566719.1	=	HBrain_uMRT_combined_batch_48.2.1	2	5	2286	HBrain_uMRT_combined	3
ENSG00000165275.10	ENST00000297994.4	=	HBrain_uMRT_combined_batch_28.160.3	9	2	2286	HBrain_uMRT_combined	3
ENSG00000066248.15	ENST00000373552.8	=	HBrain_uMRT_combined_batch_11.57.1	13	89	2286	HBrain_uMRT_combined	2
ENSG00000136158.12	ENST00000377104.4	=	HBrain_uMRT_combined_batch_41.377.1	2	105	2286	HBrain_uMRT_combined	2
ENSG00000133247.14	ENST00000255613.8	=	HBrain_uMRT_combined_batch_60.185.1	9	4	2286	HBrain_uMRT_combined	1
ENSG00000231721.9	ENST00000702156.2	c	HBrain_uMRT_combined_batch_25.69.3	4	4	2285	HBrain_uMRT_combined	14
ENSG00000169062.15	ENST00000375299.8	j	HBrain_uMRT_combined_batch_42.125.6	10	2	2285	HBrain_uMRT_combined	10
ENSG00000168591.16	ENST00000446571.7	n	HBrain_uMRT_combined_batch_51.154.1	5	3	2285	HBrain_uMRT_combined	8
ENSG00000121964.15	ENST00000409298.5	k	HBrain_uMRT_combined_batch_9.354.3	11	2	2285	HBrain_uMRT_combined	6
ENSG00000131759.18	ENST00000394081.7	=	HBrain_uMRT_combined_batch_51.45.3	8	14	2285	HBrain_uMRT_combined	3
ENSG00000198728.11	ENST00000361198.9	=	HBrain_uMRT_combined_batch_31.260.3	11	3	2285	HBrain_uMRT_combined	3
ENSG00000068912.15	ENST00000378239.5	=	HBrain_uMRT_combined_batch_8.188.2	13	24	2285	HBrain_uMRT_combined	2
ENSG00000154957.14	ENST00000580306.7	=	HBrain_uMRT_combined_batch_50.88.1	7	6	2285	HBrain_uMRT_combined	1
ENSG00000249741.2	ENST00000502554.2	k	HBrain_uMRT_combined_batch_16.234.1	1	1	2285	HBrain_uMRT_combined	1
ENSG00000279803.1	ENST00000624886.1	k	HBrain_uMRT_combined_batch_48.64.1	1	6	2285	HBrain_uMRT_combined	1
ENSG00000183570.17	ENST00000449640.5	k	HBrain_uMRT_combined_batch_63.219.7	17	1	2284	HBrain_uMRT_combined	15
ENSG00000146733.14	ENST00000395471.7	j	HBrain_uMRT_combined_batch_23.314.4	9	3	2284	HBrain_uMRT_combined	7
ENSG00000003147.19	ENST00000265577.11	=	HBrain_uMRT_combined_batch_23.28.6	14	2	2284	HBrain_uMRT_combined	6
ENSG00000081665.15	ENST00000591639.5	j	HBrain_uMRT_combined_batch_57.139.2	5	2	2284	HBrain_uMRT_combined	6
ENSG00000106348.19	ENST00000496200.5	=	HBrain_uMRT_combined_batch_24.372.3	13	2	2284	HBrain_uMRT_combined	5
ENSG00000234545.8	ENST00000445716.6	j	HBrain_uMRT_combined_batch_24.118.1	11	15	2284	HBrain_uMRT_combined	3
ENSG00000077713.19	ENST00000493093.5	=	HBrain_uMRT_combined_batch_67.50.1	4	5	2284	HBrain_uMRT_combined	2
ENSG00000163902.12	ENST00000296255.8	=	HBrain_uMRT_combined_batch_13.249.1	10	441	2284	HBrain_uMRT_combined	2
ENSG00000164062.13	ENST00000296456.10	j	HBrain_uMRT_combined_batch_12.153.2	21	16	2284	HBrain_uMRT_combined	2
ENSG00000279259.1	ENST00000624270.1	k	HBrain_uMRT_combined_batch_53.78.2	1	3	2284	HBrain_uMRT_combined	1
ENSG00000081791.9	ENST00000194118.8	j	HBrain_uMRT_combined_batch_18.145.5	13	6	2283	HBrain_uMRT_combined	6
ENSG00000081154.12	ENST00000265260.8	=	HBrain_uMRT_combined_batch_13.110.1	5	91	2283	HBrain_uMRT_combined	3
ENSG00000120334.16	ENST00000356198.6	j	HBrain_uMRT_combined_batch_6.101.3	7	1	2283	HBrain_uMRT_combined	3
ENSG00000130751.10	ENST00000602212.6	j	HBrain_uMRT_combined_batch_59.91.3	12	1	2283	HBrain_uMRT_combined	3
ENSG00000173153.17	ENST00000405666.5	=	HBrain_uMRT_combined_batch_35.41.2	7	7	2283	HBrain_uMRT_combined	2
ENSG00000102802.10	ENST00000380482.9	=	HBrain_uMRT_combined_batch_41.191.1	5	2	2283	HBrain_uMRT_combined	1
ENSG00000177875.5	ENST00000316554.5	k	HBrain_uMRT_combined_batch_38.235.1	1	37	2283	HBrain_uMRT_combined	1
ENSG00000093144.19	ENST00000474289.6	=	HBrain_uMRT_combined_batch_22.71.4	6	1	2282	HBrain_uMRT_combined	6
ENSG00000026297.17	ENST00000510083.1	=	HBrain_uMRT_combined_batch_22.333.3	2	5	2282	HBrain_uMRT_combined	4
ENSG00000004961.15	ENST00000321143.8	=	HBrain_uMRT_combined_batch_65.177.1	7	2	2282	HBrain_uMRT_combined	2
ENSG00000127419.17	ENST00000438836.6	=	HBrain_uMRT_combined_batch_14.315.1	11	5	2282	HBrain_uMRT_combined	2
ENSG00000134690.11	ENST00000327331.2	=	HBrain_uMRT_combined_batch_3.67.2	11	2	2282	HBrain_uMRT_combined	2
ENSG00000175832.13	ENST00000591713.5	=	HBrain_uMRT_combined_batch_51.130.2	13	2	2282	HBrain_uMRT_combined	2
ENSG00000115944.15	ENST00000234301.3	=	HBrain_uMRT_combined_batch_8.107.1	3	414	2282	HBrain_uMRT_combined	1
ENSG00000137522.18	ENST00000361756.8	=	HBrain_uMRT_combined_batch_36.35.1	9	30	2282	HBrain_uMRT_combined	1
ENSG00000167637.18	ENST00000618787.5	j	HBrain_uMRT_combined_batch_59.5.1	5	2	2282	HBrain_uMRT_combined	1
ENSG00000233508.5	ENST00000658035.2	=	HBrain_uMRT_combined_batch_62.86.1	2	3	2282	HBrain_uMRT_combined	1
ENSG00000132600.18	ENST00000569047.7	k	HBrain_uMRT_combined_batch_48.191.4	18	2	2281	HBrain_uMRT_combined	8
ENSG00000118507.19	ENST00000683794.1	=	HBrain_uMRT_combined_batch_22.84.2	8	7	2281	HBrain_uMRT_combined	5
ENSG00000234327.11	ENST00000570712.4	n	HBrain_uMRT_combined_batch_49.194.4	1	2	2281	HBrain_uMRT_combined	4
ENSG00000117054.15	ENST00000370841.9	=	HBrain_uMRT_combined_batch_4.31.2	12	76	2281	HBrain_uMRT_combined	3
ENSG00000140157.16	ENST00000398013.7	=	HBrain_uMRT_combined_batch_44.92.2	6	45	2281	HBrain_uMRT_combined	2
ENSG00000188060.8	ENST00000465518.3	=	HBrain_uMRT_combined_batch_2.131.1	2	11	2281	HBrain_uMRT_combined	2
ENSG00000258057.7	ENST00000818896.1	=	HBrain_uMRT_combined_batch_38.294.2	3	1	2281	HBrain_uMRT_combined	2
ENSG00000060558.4	ENST00000262958.4	=	HBrain_uMRT_combined_batch_55.134.1	7	41	2281	HBrain_uMRT_combined	1
ENSG00000165474.8	ENST00000382848.5	=	HBrain_uMRT_combined_batch_41.97.1	2	6	2281	HBrain_uMRT_combined	1
ENSG00000102901.13	ENST00000562947.5	k	HBrain_uMRT_combined_batch_48.166.5	12	2	2280	HBrain_uMRT_combined	8
ENSG00000113712.19	ENST00000657001.1	=	HBrain_uMRT_combined_batch_18.214.5	10	98	2280	HBrain_uMRT_combined	4
ENSG00000059769.20	ENST00000313525.4	=	HBrain_uMRT_combined_batch_28.425.1	4	11	2280	HBrain_uMRT_combined	3
ENSG00000153487.14	ENST00000375774.3	=	HBrain_uMRT_combined_batch_42.84.2	2	11	2280	HBrain_uMRT_combined	2
ENSG00000172732.12	ENST00000524647.5	=	HBrain_uMRT_combined_batch_35.118.2	16	3	2280	HBrain_uMRT_combined	2
ENSG00000272913.3	ENST00000609975.3	k	HBrain_uMRT_combined_batch_9.67.1	1	5	2280	HBrain_uMRT_combined	1
ENSG00000168096.15	ENST00000589035.5	m	HBrain_uMRT_combined_batch_47.44.1	6	2	2279	HBrain_uMRT_combined	8
ENSG00000131504.18	ENST00000476339.1	=	HBrain_uMRT_combined_batch_18.204.2	2	7	2279	HBrain_uMRT_combined	5
ENSG00000101019.22	ENST00000374385.10	=	HBrain_uMRT_combined_batch_61.258.1	10	48	2279	HBrain_uMRT_combined	2
ENSG00000121361.5	ENST00000240662.3	=	HBrain_uMRT_combined_batch_38.130.1	3	28	2279	HBrain_uMRT_combined	2
ENSG00000143870.13	ENST00000272227.8	=	HBrain_uMRT_combined_batch_7.328.1	13	361	2279	HBrain_uMRT_combined	2
ENSG00000168824.15	ENST00000621129.5	=	HBrain_uMRT_combined_batch_14.378.2	5	49	2279	HBrain_uMRT_combined	2
ENSG00000290829.2	ENST00000641966.2	=	HBrain_uMRT_combined_batch_25.295.1	2	3	2279	HBrain_uMRT_combined	2
ENSG00000290860.2	ENST00000426828.6	=	HBrain_uMRT_combined_batch_23.310.1	11	1	2279	HBrain_uMRT_combined	2
ENSG00000099953.10	ENST00000215743.8	=	HBrain_uMRT_combined_batch_64.29.1	8	3	2279	HBrain_uMRT_combined	1
ENSG00000149582.16	ENST00000359862.8	=	HBrain_uMRT_combined_batch_37.15.3	8	14	2278	HBrain_uMRT_combined	4
ENSG00000087074.9	ENST00000704027.1	=	HBrain_uMRT_combined_batch_59.158.3	2	5	2278	HBrain_uMRT_combined	3
ENSG00000277161.2	ENST00000619326.1	=	HBrain_uMRT_combined_batch_50.312.1	2	7	2278	HBrain_uMRT_combined	3
ENSG00000112232.11	ENST00000281156.5	=	HBrain_uMRT_combined_batch_21.181.2	9	4	2278	HBrain_uMRT_combined	2
ENSG00000136877.16	ENST00000373225.7	=	HBrain_uMRT_combined_batch_29.63.2	15	21	2278	HBrain_uMRT_combined	2
ENSG00000158109.15	ENST00000378344.7	j	HBrain_uMRT_combined_batch_1.81.2	4	54	2278	HBrain_uMRT_combined	2
ENSG00000282375.1	ENST00000631653.1	k	HBrain_uMRT_combined_batch_25.239.1	1	1	2278	HBrain_uMRT_combined	1
ENSG00000006015.18	ENST00000600997.5	=	HBrain_uMRT_combined_batch_57.103.5	3	5	2277	HBrain_uMRT_combined	5
ENSG00000182149.21	ENST00000378798.9	=	HBrain_uMRT_combined_batch_48.239.2	9	8	2277	HBrain_uMRT_combined	4
ENSG00000183726.11	ENST00000374358.5	=	HBrain_uMRT_combined_batch_2.61.1	7	220	2277	HBrain_uMRT_combined	2
ENSG00000143891.17	ENST00000272252.10	=	HBrain_uMRT_combined_batch_8.86.1	7	31	2277	HBrain_uMRT_combined	1
ENSG00000137497.19	ENST00000540626.5	=	HBrain_uMRT_combined_batch_36.37.5	7	10	2276	HBrain_uMRT_combined	9
ENSG00000118518.17	ENST00000356799.6	=	HBrain_uMRT_combined_batch_22.70.3	4	14	2276	HBrain_uMRT_combined	6
ENSG00000022267.19	ENST00000370683.6	=	HBrain_uMRT_combined_batch_67.134.4	6	12	2276	HBrain_uMRT_combined	4
ENSG00000160211.20	ENST00000393564.7	=	HBrain_uMRT_combined_batch_67.228.2	13	23	2276	HBrain_uMRT_combined	4
ENSG00000100918.14	ENST00000611366.5	=	HBrain_uMRT_combined_batch_42.232.3	19	10	2276	HBrain_uMRT_combined	3
ENSG00000291242.2	ENST00000842595.1	j	HBrain_uMRT_combined_batch_4.456.1	5	2	2276	HBrain_uMRT_combined	2
ENSG00000303606.1	ENST00000796044.1	j	HBrain_uMRT_combined_batch_16.420.1	3	1	2276	HBrain_uMRT_combined	1
ENSG00000102901.13	ENST00000565157.5	m	HBrain_uMRT_combined_batch_48.166.1	11	4	2275	HBrain_uMRT_combined	8
ENSG00000125730.18	ENST00000594936.2	=	HBrain_uMRT_combined_batch_56.36.3	4	18	2275	HBrain_uMRT_combined	3
ENSG00000149084.13	ENST00000278353.10	j	HBrain_uMRT_combined_batch_33.222.2	12	42	2275	HBrain_uMRT_combined	3
ENSG00000138363.15	ENST00000435675.5	=	HBrain_uMRT_combined_batch_10.229.2	15	6	2275	HBrain_uMRT_combined	2
ENSG00000158856.19	ENST00000432128.6	j	HBrain_uMRT_combined_batch_25.346.10	13	14	2274	HBrain_uMRT_combined	10
ENSG00000204859.13	ENST00000435905.5	k	HBrain_uMRT_combined_batch_1.115.3	11	4	2274	HBrain_uMRT_combined	7
ENSG00000167302.11	ENST00000300714.7	=	HBrain_uMRT_combined_batch_53.96.5	12	1	2274	HBrain_uMRT_combined	6
ENSG00000105197.11	ENST00000595527.2	k	HBrain_uMRT_combined_batch_58.114.5	1	16	2274	HBrain_uMRT_combined	5
ENSG00000125744.12	ENST00000245923.9	=	HBrain_uMRT_combined_batch_59.71.3	11	2	2274	HBrain_uMRT_combined	4
ENSG00000034713.8	ENST00000565985.1	k	HBrain_uMRT_combined_batch_48.268.3	1	12	2274	HBrain_uMRT_combined	3
ENSG00000184009.13	ENST00000575842.5	=	HBrain_uMRT_combined_batch_53.114.2	5	9	2274	HBrain_uMRT_combined	3
ENSG00000237037.9	ENST00000439129.5	o	HBrain_uMRT_combined_batch_65.36.1	1	7	2274	HBrain_uMRT_combined	3
ENSG00000138785.16	ENST00000416543.5	k	HBrain_uMRT_combined_batch_16.55.2	7	4	2274	HBrain_uMRT_combined	2
ENSG00000173153.17	ENST00000000442.11	=	HBrain_uMRT_combined_batch_35.41.1	7	67	2274	HBrain_uMRT_combined	2
ENSG00000159692.18	ENST00000290921.10	j	HBrain_uMRT_combined_batch_14.333.3	9	20	2273	HBrain_uMRT_combined	4
ENSG00000168310.12	ENST00000393593.8	=	HBrain_uMRT_combined_batch_16.343.1	9	55	2273	HBrain_uMRT_combined	3
ENSG00000174137.14	ENST00000308132.11	=	HBrain_uMRT_combined_batch_14.323.2	5	4	2273	HBrain_uMRT_combined	3
ENSG00000184221.13	ENST00000382348.2	k	HBrain_uMRT_combined_batch_63.111.1	1	1473	2273	HBrain_uMRT_combined	3
ENSG00000225285.2	ENST00000417917.2	=	HBrain_uMRT_combined_batch_1.48.1	3	2	2273	HBrain_uMRT_combined	2
ENSG00000160460.17	ENST00000597389.5	j	HBrain_uMRT_combined_batch_58.136.5	11	4	2272	HBrain_uMRT_combined	5
ENSG00000093010.15	ENST00000361682.11	=	HBrain_uMRT_combined_batch_63.279.2	6	491	2272	HBrain_uMRT_combined	4
ENSG00000215788.11	ENST00000356876.8	j	HBrain_uMRT_combined_batch_1.104.1	10	2	2272	HBrain_uMRT_combined	4
ENSG00000006016.12	ENST00000596360.1	k	HBrain_uMRT_combined_batch_57.104.3	8	1	2272	HBrain_uMRT_combined	3
ENSG00000026025.16	ENST00000487938.5	=	HBrain_uMRT_combined_batch_30.147.2	8	3	2272	HBrain_uMRT_combined	3
ENSG00000186806.6	ENST00000600663.1	j	HBrain_uMRT_combined_batch_60.72.1	6	3	2272	HBrain_uMRT_combined	1
ENSG00000106976.22	ENST00000625457.1	k	HBrain_uMRT_combined_batch_29.80.9	9	5	2271	HBrain_uMRT_combined	9
ENSG00000146094.16	ENST00000312943.10	j	HBrain_uMRT_combined_batch_19.148.2	5	3	2271	HBrain_uMRT_combined	8
ENSG00000196141.14	ENST00000409397.6	k	HBrain_uMRT_combined_batch_10.140.5	12	28	2271	HBrain_uMRT_combined	6
ENSG00000100150.20	ENST00000642956.1	=	HBrain_uMRT_combined_batch_64.155.3	11	3	2271	HBrain_uMRT_combined	4
ENSG00000162576.17	ENST00000309212.11	j	HBrain_uMRT_combined_batch_1.37.2	9	7	2271	HBrain_uMRT_combined	4
ENSG00000165240.22	ENST00000689891.1	=	HBrain_uMRT_combined_batch_66.230.4	4	1	2271	HBrain_uMRT_combined	4
ENSG00000168309.18	ENST00000474531.5	=	HBrain_uMRT_combined_batch_12.281.3	5	36	2271	HBrain_uMRT_combined	4
ENSG00000131143.10	ENST00000568339.5	=	HBrain_uMRT_combined_batch_49.12.1	3	80	2271	HBrain_uMRT_combined	3
ENSG00000140543.15	ENST00000268148.13	=	HBrain_uMRT_combined_batch_46.57.1	5	7	2271	HBrain_uMRT_combined	3
ENSG00000245552.10	ENST00000798514.1	=	HBrain_uMRT_combined_batch_36.172.2	3	1	2271	HBrain_uMRT_combined	3
ENSG00000273084.3	ENST00000702933.2	c	HBrain_uMRT_combined_batch_22.387.1	1	6	2271	HBrain_uMRT_combined	2
ENSG00000177548.13	ENST00000358201.9	j	HBrain_uMRT_combined_batch_47.246.1	12	30	2271	HBrain_uMRT_combined	1
ENSG00000143303.12	ENST00000368216.9	=	HBrain_uMRT_combined_batch_5.122.1	8	15	2270	HBrain_uMRT_combined	6
ENSG00000134548.11	ENST00000256969.7	=	HBrain_uMRT_combined_batch_38.128.1	6	3	2270	HBrain_uMRT_combined	4
ENSG00000159692.18	ENST00000290921.10	=	HBrain_uMRT_combined_batch_14.333.2	9	41	2270	HBrain_uMRT_combined	4
ENSG00000005302.19	ENST00000312196.10	=	HBrain_uMRT_combined_batch_65.165.2	13	21	2270	HBrain_uMRT_combined	3
ENSG00000116701.16	ENST00000367535.8	=	HBrain_uMRT_combined_batch_6.170.1	15	51	2270	HBrain_uMRT_combined	2
ENSG00000162174.12	ENST00000415229.6	=	HBrain_uMRT_combined_batch_34.82.2	7	29	2270	HBrain_uMRT_combined	2
ENSG00000204950.4	ENST00000378075.4	k	HBrain_uMRT_combined_batch_34.64.1	1	14	2270	HBrain_uMRT_combined	1
ENSG00000126214.22	ENST00000557450.5	=	HBrain_uMRT_combined_batch_44.60.8	15	22	2269	HBrain_uMRT_combined	15
ENSG00000122203.15	ENST00000393728.6	=	HBrain_uMRT_combined_batch_19.115.6	5	7	2269	HBrain_uMRT_combined	6
ENSG00000227036.11	ENST00000650131.3	=	HBrain_uMRT_combined_batch_52.312.3	4	6	2269	HBrain_uMRT_combined	3
ENSG00000113552.16	ENST00000311337.11	=	HBrain_uMRT_combined_batch_18.148.1	7	77	2269	HBrain_uMRT_combined	2
ENSG00000132481.7	ENST00000254816.6	=	HBrain_uMRT_combined_batch_53.3.1	6	125	2269	HBrain_uMRT_combined	2
ENSG00000158796.17	ENST00000458050.6	=	HBrain_uMRT_combined_batch_5.167.2	6	5	2269	HBrain_uMRT_combined	2
ENSG00000224063.7	ENST00000412276.6	o	HBrain_uMRT_combined_batch_10.90.1	2	1	2269	HBrain_uMRT_combined	2
ENSG00000142871.18	ENST00000451137.7	=	HBrain_uMRT_combined_batch_4.96.1	5	99	2269	HBrain_uMRT_combined	1
ENSG00000068831.19	ENST00000394432.8	=	HBrain_uMRT_combined_batch_35.49.3	17	1	2268	HBrain_uMRT_combined	8
ENSG00000196204.13	ENST00000406608.2	k	HBrain_uMRT_combined_batch_22.380.3	7	6	2268	HBrain_uMRT_combined	6
ENSG00000293508.2	ENST00000701313.1	=	HBrain_uMRT_combined_batch_19.482.2	7	1	2268	HBrain_uMRT_combined	5
ENSG00000108771.13	ENST00000592024.1	k	HBrain_uMRT_combined_batch_51.69.4	3	2	2268	HBrain_uMRT_combined	4
ENSG00000126858.19	ENST00000580392.5	k	HBrain_uMRT_combined_batch_50.248.3	19	2	2268	HBrain_uMRT_combined	4
ENSG00000163864.18	ENST00000643695.2	=	HBrain_uMRT_combined_batch_13.368.4	7	1	2268	HBrain_uMRT_combined	4
ENSG00000188488.14	ENST00000329597.12	=	HBrain_uMRT_combined_batch_43.329.1	6	4	2268	HBrain_uMRT_combined	2
ENSG00000274750.3	ENST00000634733.1	j	HBrain_uMRT_combined_batch_19.456.2	3	2	2268	HBrain_uMRT_combined	2
ENSG00000247095.6	ENST00000665964.3	=	HBrain_uMRT_combined_batch_32.114.1	2	2	2268	HBrain_uMRT_combined	1
ENSG00000011332.22	ENST00000416611.5	j	HBrain_uMRT_combined_batch_58.58.6	11	1	2267	HBrain_uMRT_combined	7
ENSG00000124831.20	ENST00000308482.14	j	HBrain_uMRT_combined_batch_11.66.4	12	11	2267	HBrain_uMRT_combined	7
ENSG00000167674.15	ENST00000616600.5	=	HBrain_uMRT_combined_batch_55.170.1	16	64	2267	HBrain_uMRT_combined	3
ENSG00000115750.17	ENST00000263663.10	=	HBrain_uMRT_combined_batch_7.309.1	15	6	2267	HBrain_uMRT_combined	1
ENSG00000291003.2	ENST00000758044.1	=	HBrain_uMRT_combined_batch_44.82.9	9	4	2266	HBrain_uMRT_combined	11
ENSG00000102125.17	ENST00000617701.5	m	HBrain_uMRT_combined_batch_67.213.5	8	4	2266	HBrain_uMRT_combined	10
ENSG00000163702.21	ENST00000696826.1	=	HBrain_uMRT_combined_batch_11.160.4	16	1	2266	HBrain_uMRT_combined	9
ENSG00000137804.14	ENST00000414849.6	=	HBrain_uMRT_combined_batch_44.229.2	11	7	2266	HBrain_uMRT_combined	8
ENSG00000267080.9	ENST00000585457.6	=	HBrain_uMRT_combined_batch_51.153.2	4	4	2266	HBrain_uMRT_combined	3
ENSG00000109971.14	ENST00000534624.6	=	HBrain_uMRT_combined_batch_37.62.1	9	1711	2266	HBrain_uMRT_combined	2
ENSG00000112294.14	ENST00000348925.2	=	HBrain_uMRT_combined_batch_19.352.2	11	1	2266	HBrain_uMRT_combined	2
ENSG00000134533.6	ENST00000256953.6	=	HBrain_uMRT_combined_batch_38.93.1	5	15	2266	HBrain_uMRT_combined	2
ENSG00000123815.13	ENST00000324464.8	=	HBrain_uMRT_combined_batch_58.139.4	15	8	2265	HBrain_uMRT_combined	10
ENSG00000123815.13	ENST00000600707.5	k	HBrain_uMRT_combined_batch_58.139.6	13	3	2265	HBrain_uMRT_combined	10
ENSG00000137804.14	ENST00000559596.6	=	HBrain_uMRT_combined_batch_44.229.1	11	7	2265	HBrain_uMRT_combined	8
ENSG00000240771.8	ENST00000333972.11	=	HBrain_uMRT_combined_batch_39.151.1	16	3	2265	HBrain_uMRT_combined	5
ENSG00000173226.17	ENST00000460108.5	k	HBrain_uMRT_combined_batch_13.188.4	13	1	2265	HBrain_uMRT_combined	4
ENSG00000273344.3	ENST00000608317.3	c	HBrain_uMRT_combined_batch_25.193.1	1	12	2265	HBrain_uMRT_combined	3
ENSG00000100029.18	ENST00000354694.12	=	HBrain_uMRT_combined_batch_64.119.1	15	86	2265	HBrain_uMRT_combined	2
ENSG00000100949.15	ENST00000399409.7	=	HBrain_uMRT_combined_batch_42.214.2	16	10	2265	HBrain_uMRT_combined	2
ENSG00000160087.21	ENST00000349431.11	=	HBrain_uMRT_combined_batch_1.31.1	7	92	2265	HBrain_uMRT_combined	2
ENSG00000173548.9	ENST00000569152.1	=	HBrain_uMRT_combined_batch_45.262.2	3	1	2265	HBrain_uMRT_combined	2
ENSG00000127191.18	ENST00000247668.7	=	HBrain_uMRT_combined_batch_29.244.1	11	28	2265	HBrain_uMRT_combined	1
ENSG00000186675.7	ENST00000373359.4	c	HBrain_uMRT_combined_batch_66.200.1	1	1	2265	HBrain_uMRT_combined	1
ENSG00000175354.20	ENST00000589444.1	k	HBrain_uMRT_combined_batch_53.255.2	1	8	2264	HBrain_uMRT_combined	4
ENSG00000167674.15	ENST00000621835.4	=	HBrain_uMRT_combined_batch_55.170.2	16	29	2264	HBrain_uMRT_combined	3
ENSG00000204427.12	ENST00000492084.5	=	HBrain_uMRT_combined_batch_20.53.2	20	3	2264	HBrain_uMRT_combined	3
ENSG00000277161.2	ENST00000620233.1	=	HBrain_uMRT_combined_batch_50.312.3	2	2	2264	HBrain_uMRT_combined	3
ENSG00000133393.13	ENST00000255759.11	=	HBrain_uMRT_combined_batch_47.119.1	5	22	2264	HBrain_uMRT_combined	2
ENSG00000136167.15	ENST00000674665.1	=	HBrain_uMRT_combined_batch_41.294.2	5	6	2264	HBrain_uMRT_combined	2
ENSG00000236411.1	ENST00000456468.1	o	HBrain_uMRT_combined_batch_11.322.1	1	2	2264	HBrain_uMRT_combined	1
ENSG00000152977.10	ENST00000488404.5	=	HBrain_uMRT_combined_batch_13.386.2	3	3	2263	HBrain_uMRT_combined	6
ENSG00000128581.17	ENST00000621899.4	=	HBrain_uMRT_combined_batch_24.255.2	3	15	2263	HBrain_uMRT_combined	4
ENSG00000144381.18	ENST00000345042.6	=	HBrain_uMRT_combined_batch_10.127.3	12	1	2263	HBrain_uMRT_combined	4
ENSG00000166140.17	ENST00000355341.8	=	HBrain_uMRT_combined_batch_44.215.1	11	25	2263	HBrain_uMRT_combined	4
ENSG00000003056.8	ENST00000536844.5	=	HBrain_uMRT_combined_batch_38.87.2	5	1	2263	HBrain_uMRT_combined	2
ENSG00000112511.18	ENST00000374516.8	=	HBrain_uMRT_combined_batch_20.114.1	15	47	2263	HBrain_uMRT_combined	2
ENSG00000137824.16	ENST00000338376.8	=	HBrain_uMRT_combined_batch_44.208.1	13	82	2263	HBrain_uMRT_combined	2
ENSG00000150776.18	ENST00000530104.2	=	HBrain_uMRT_combined_batch_36.264.2	4	2	2263	HBrain_uMRT_combined	2
ENSG00000161558.11	ENST00000293261.8	=	HBrain_uMRT_combined_batch_59.132.1	8	5	2263	HBrain_uMRT_combined	2
ENSG00000156475.19	ENST00000394414.5	=	HBrain_uMRT_combined_batch_18.165.4	10	21	2262	HBrain_uMRT_combined	9
ENSG00000108231.14	ENST00000371418.9	=	HBrain_uMRT_combined_batch_31.163.2	8	16	2262	HBrain_uMRT_combined	7
ENSG00000068354.16	ENST00000376771.9	j	HBrain_uMRT_combined_batch_66.100.3	5	4	2262	HBrain_uMRT_combined	6
ENSG00000143793.13	ENST00000469781.5	=	HBrain_uMRT_combined_batch_7.109.5	5	1	2262	HBrain_uMRT_combined	6
ENSG00000136273.14	ENST00000446009.1	k	HBrain_uMRT_combined_batch_23.267.4	9	4	2262	HBrain_uMRT_combined	4
ENSG00000166822.13	ENST00000569540.5	j	HBrain_uMRT_combined_batch_48.274.4	3	5	2262	HBrain_uMRT_combined	4
ENSG00000138030.14	ENST00000260598.10	j	HBrain_uMRT_combined_batch_7.423.2	7	4	2262	HBrain_uMRT_combined	3
ENSG00000154040.21	ENST00000621648.4	=	HBrain_uMRT_combined_batch_54.10.3	6	2	2262	HBrain_uMRT_combined	3
ENSG00000072756.18	ENST00000251607.11	=	HBrain_uMRT_combined_batch_11.127.1	8	19	2262	HBrain_uMRT_combined	2
ENSG00000102904.15	ENST00000567852.5	k	HBrain_uMRT_combined_batch_48.165.2	14	1	2262	HBrain_uMRT_combined	2
ENSG00000119203.14	ENST00000238112.8	=	HBrain_uMRT_combined_batch_7.315.1	18	46	2262	HBrain_uMRT_combined	1
ENSG00000138750.16	ENST00000264883.8	=	HBrain_uMRT_combined_batch_15.273.1	12	32	2262	HBrain_uMRT_combined	1
ENSG00000184232.9	ENST00000328965.9	=	HBrain_uMRT_combined_batch_37.23.1	4	80	2262	HBrain_uMRT_combined	1
ENSG00000196456.13	ENST00000329630.10	=	HBrain_uMRT_combined_batch_25.147.1	3	46	2262	HBrain_uMRT_combined	1
ENSG00000269755.1	ENST00000598753.1	e	HBrain_uMRT_combined_batch_56.187.1	1	5	2262	HBrain_uMRT_combined	1
ENSG00000144306.15	ENST00000435964.1	k	HBrain_uMRT_combined_batch_10.18.4	8	3	2261	HBrain_uMRT_combined	7
ENSG00000075624.17	ENST00000462494.5	=	HBrain_uMRT_combined_batch_22.390.3	5	65	2261	HBrain_uMRT_combined	6
ENSG00000074964.17	ENST00000495593.1	=	HBrain_uMRT_combined_batch_1.246.5	2	2	2261	HBrain_uMRT_combined	5
ENSG00000162241.13	ENST00000398802.6	=	HBrain_uMRT_combined_batch_35.82.3	7	2	2261	HBrain_uMRT_combined	5
ENSG00000141002.20	ENST00000263346.13	=	HBrain_uMRT_combined_batch_49.86.1	18	160	2261	HBrain_uMRT_combined	3
ENSG00000198598.7	ENST00000535004.2	=	HBrain_uMRT_combined_batch_41.66.3	10	2	2261	HBrain_uMRT_combined	3
ENSG00000132017.11	ENST00000254337.11	=	HBrain_uMRT_combined_batch_56.206.1	13	46	2261	HBrain_uMRT_combined	1
ENSG00000276564.1	ENST00000618736.1	o	HBrain_uMRT_combined_batch_47.111.1	1	2	2261	HBrain_uMRT_combined	1
ENSG00000279138.1	ENST00000625136.1	k	HBrain_uMRT_combined_batch_27.41.1	1	5	2261	HBrain_uMRT_combined	1
ENSG00000100979.15	ENST00000477313.5	=	HBrain_uMRT_combined_batch_62.97.3	15	27	2260	HBrain_uMRT_combined	4
ENSG00000173559.15	ENST00000425611.9	=	HBrain_uMRT_combined_batch_10.101.1	6	4	2260	HBrain_uMRT_combined	4
ENSG00000290920.2	ENST00000845425.1	=	HBrain_uMRT_combined_batch_64.20.1	4	2	2260	HBrain_uMRT_combined	4
ENSG00000130643.9	ENST00000252939.9	=	HBrain_uMRT_combined_batch_32.92.1	6	226	2260	HBrain_uMRT_combined	1
ENSG00000256540.3	ENST00000537961.3	=	HBrain_uMRT_combined_batch_37.155.1	2	2	2260	HBrain_uMRT_combined	1
ENSG00000293210.2	ENST00000599569.2	k	HBrain_uMRT_combined_batch_63.206.1	1	3	2260	HBrain_uMRT_combined	1
ENSG00000183597.16	ENST00000399807.7	c	HBrain_uMRT_combined_batch_63.281.8	7	2	2259	HBrain_uMRT_combined	9
ENSG00000137804.14	ENST00000560747.5	=	HBrain_uMRT_combined_batch_44.229.5	11	1	2259	HBrain_uMRT_combined	8
ENSG00000090006.18	ENST00000602251.5	k	HBrain_uMRT_combined_batch_58.133.6	12	8	2259	HBrain_uMRT_combined	6
ENSG00000155508.14	ENST00000519404.5	=	HBrain_uMRT_combined_batch_19.11.4	6	7	2259	HBrain_uMRT_combined	5
ENSG00000115295.21	ENST00000493551.2	=	HBrain_uMRT_combined_batch_8.78.3	14	1	2259	HBrain_uMRT_combined	4
ENSG00000134986.14	ENST00000447165.6	=	HBrain_uMRT_combined_batch_17.411.4	3	2	2259	HBrain_uMRT_combined	4
ENSG00000164904.18	ENST00000497231.7	=	HBrain_uMRT_combined_batch_17.446.2	9	1	2259	HBrain_uMRT_combined	3
ENSG00000134882.16	ENST00000403766.8	=	HBrain_uMRT_combined_batch_42.31.1	9	74	2259	HBrain_uMRT_combined	2
ENSG00000114529.13	ENST00000264848.10	=	HBrain_uMRT_combined_batch_13.140.1	6	2	2259	HBrain_uMRT_combined	1
ENSG00000118514.14	ENST00000367845.6	=	HBrain_uMRT_combined_batch_22.112.1	6	3	2259	HBrain_uMRT_combined	1
ENSG00000138413.14	ENST00000446179.5	=	HBrain_uMRT_combined_batch_10.205.2	10	1	2258	HBrain_uMRT_combined	3
ENSG00000109929.10	ENST00000392789.2	=	HBrain_uMRT_combined_batch_37.28.2	5	1	2258	HBrain_uMRT_combined	2
ENSG00000132603.15	ENST00000563364.3	=	HBrain_uMRT_combined_batch_48.250.1	4	2	2258	HBrain_uMRT_combined	2
ENSG00000164054.17	ENST00000442747.5	=	HBrain_uMRT_combined_batch_12.118.4	6	11	2257	HBrain_uMRT_combined	6
ENSG00000126091.21	ENST00000347631.8	=	HBrain_uMRT_combined_batch_3.169.2	12	12	2257	HBrain_uMRT_combined	4
ENSG00000196704.14	ENST00000577985.5	=	HBrain_uMRT_combined_batch_52.340.5	6	5	2257	HBrain_uMRT_combined	4
ENSG00000034152.20	ENST00000342679.9	=	HBrain_uMRT_combined_batch_50.179.1	12	68	2257	HBrain_uMRT_combined	2
ENSG00000087116.17	ENST00000274609.5	=	HBrain_uMRT_combined_batch_19.172.2	11	4	2257	HBrain_uMRT_combined	2
ENSG00000131435.13	ENST00000253754.8	=	HBrain_uMRT_combined_batch_18.8.1	7	94	2257	HBrain_uMRT_combined	2
ENSG00000290088.2	ENST00000840353.1	k	HBrain_uMRT_combined_batch_56.49.1	6	1	2257	HBrain_uMRT_combined	2
ENSG00000154920.15	ENST00000338165.9	c	HBrain_uMRT_combined_batch_52.93.1	8	3	2257	HBrain_uMRT_combined	1
ENSG00000274021.1	ENST00000611513.1	k	HBrain_uMRT_combined_batch_40.112.1	1	2	2257	HBrain_uMRT_combined	1
ENSG00000277494.2	ENST00000622500.2	=	HBrain_uMRT_combined_batch_27.197.1	4	97	2257	HBrain_uMRT_combined	1
ENSG00000128487.19	ENST00000581399.6	=	HBrain_uMRT_combined_batch_50.190.6	12	28	2256	HBrain_uMRT_combined	9
ENSG00000132635.17	ENST00000360652.7	m	HBrain_uMRT_combined_batch_61.56.3	7	3	2256	HBrain_uMRT_combined	5
ENSG00000132639.15	ENST00000495883.1	=	HBrain_uMRT_combined_batch_61.106.4	3	1	2256	HBrain_uMRT_combined	4
ENSG00000225138.8	ENST00000658225.1	k	HBrain_uMRT_combined_batch_16.378.1	5	2	2256	HBrain_uMRT_combined	2
ENSG00000149380.12	ENST00000331597.9	=	HBrain_uMRT_combined_batch_36.90.1	13	2	2256	HBrain_uMRT_combined	1
ENSG00000224086.7	ENST00000653280.1	=	HBrain_uMRT_combined_batch_64.4.1	3	1	2256	HBrain_uMRT_combined	1
ENSG00000225026.1	ENST00000419844.1	x	HBrain_uMRT_combined_batch_11.202.1	4	2	2256	HBrain_uMRT_combined	1
ENSG00000169062.15	ENST00000351487.5	=	HBrain_uMRT_combined_batch_42.125.3	9	3	2255	HBrain_uMRT_combined	10
ENSG00000164112.14	ENST00000643802.2	j	HBrain_uMRT_combined_batch_16.139.2	6	5	2255	HBrain_uMRT_combined	4
ENSG00000120729.10	ENST00000239926.9	=	HBrain_uMRT_combined_batch_18.94.1	10	4	2255	HBrain_uMRT_combined	2
ENSG00000147257.16	ENST00000370818.8	=	HBrain_uMRT_combined_batch_67.116.1	8	2	2255	HBrain_uMRT_combined	2
ENSG00000104856.15	ENST00000505236.2	=	HBrain_uMRT_combined_batch_59.43.1	11	26	2255	HBrain_uMRT_combined	1
ENSG00000227811.4	ENST00000658759.1	=	HBrain_uMRT_combined_batch_4.425.1	3	2	2255	HBrain_uMRT_combined	1
ENSG00000114544.17	ENST00000360370.9	j	HBrain_uMRT_combined_batch_13.237.3	10	9	2254	HBrain_uMRT_combined	5
ENSG00000105928.16	ENST00000645220.1	=	HBrain_uMRT_combined_batch_23.91.1	10	45	2254	HBrain_uMRT_combined	2
ENSG00000136146.15	ENST00000258648.7	=	HBrain_uMRT_combined_batch_41.289.1	7	57	2254	HBrain_uMRT_combined	2
ENSG00000180071.21	ENST00000625242.1	c	HBrain_uMRT_combined_batch_28.128.2	2	4	2254	HBrain_uMRT_combined	2
ENSG00000150630.4	ENST00000618562.2	=	HBrain_uMRT_combined_batch_16.314.1	7	8	2254	HBrain_uMRT_combined	1
ENSG00000176842.16	ENST00000394636.9	=	HBrain_uMRT_combined_batch_48.40.1	3	4	2254	HBrain_uMRT_combined	1
ENSG00000251632.2	ENST00000507365.2	=	HBrain_uMRT_combined_batch_16.171.1	2	1	2254	HBrain_uMRT_combined	1
ENSG00000204859.13	ENST00000319084.9	k	HBrain_uMRT_combined_batch_1.115.2	11	10	2253	HBrain_uMRT_combined	7
ENSG00000115694.15	ENST00000401869.5	=	HBrain_uMRT_combined_batch_11.123.3	11	34	2253	HBrain_uMRT_combined	4
ENSG00000169660.17	ENST00000337014.10	=	HBrain_uMRT_combined_batch_53.159.2	12	3	2253	HBrain_uMRT_combined	4
ENSG00000104824.18	ENST00000647557.2	=	HBrain_uMRT_combined_batch_58.78.2	12	41	2253	HBrain_uMRT_combined	3
ENSG00000139880.21	ENST00000397359.7	j	HBrain_uMRT_combined_batch_42.175.2	11	1	2253	HBrain_uMRT_combined	3
ENSG00000161011.20	ENST00000360718.5	=	HBrain_uMRT_combined_batch_19.182.2	7	3	2253	HBrain_uMRT_combined	3
ENSG00000226816.4	ENST00000413042.3	c	HBrain_uMRT_combined_batch_23.76.1	1	3	2253	HBrain_uMRT_combined	1
ENSG00000087495.17	ENST00000359926.7	=	HBrain_uMRT_combined_batch_62.226.1	13	13	2252	HBrain_uMRT_combined	7
ENSG00000262061.8	ENST00000575743.1	k	HBrain_uMRT_combined_batch_49.100.2	1	2	2252	HBrain_uMRT_combined	6
ENSG00000083838.17	ENST00000391694.4	=	HBrain_uMRT_combined_batch_60.285.5	6	2	2252	HBrain_uMRT_combined	4
ENSG00000146457.16	ENST00000358372.8	=	HBrain_uMRT_combined_batch_22.259.1	8	2	2252	HBrain_uMRT_combined	4
ENSG00000169884.14	ENST00000301061.9	=	HBrain_uMRT_combined_batch_38.265.2	5	1	2252	HBrain_uMRT_combined	3
ENSG00000184702.20	ENST00000383045.7	=	HBrain_uMRT_combined_batch_63.249.3	11	97	2252	HBrain_uMRT_combined	3
ENSG00000105655.19	ENST00000338128.13	=	HBrain_uMRT_combined_batch_57.99.1	11	73	2252	HBrain_uMRT_combined	2
ENSG00000112511.18	ENST00000495509.6	=	HBrain_uMRT_combined_batch_20.114.2	15	37	2252	HBrain_uMRT_combined	2
ENSG00000124302.13	ENST00000262622.4	=	HBrain_uMRT_combined_batch_57.233.2	4	1	2252	HBrain_uMRT_combined	2
ENSG00000146151.14	ENST00000308161.8	=	HBrain_uMRT_combined_batch_21.167.2	8	2	2252	HBrain_uMRT_combined	2
ENSG00000169313.10	ENST00000302632.4	=	HBrain_uMRT_combined_batch_14.31.1	3	56	2252	HBrain_uMRT_combined	2
ENSG00000004478.8	ENST00000001008.6	=	HBrain_uMRT_combined_batch_37.217.1	10	248	2252	HBrain_uMRT_combined	1
ENSG00000103005.13	ENST00000219281.8	=	HBrain_uMRT_combined_batch_48.92.1	7	84	2252	HBrain_uMRT_combined	1
ENSG00000152760.10	ENST00000282670.7	=	HBrain_uMRT_combined_batch_4.1.1	5	4	2252	HBrain_uMRT_combined	1
ENSG00000197457.10	ENST00000370053.3	=	HBrain_uMRT_combined_batch_63.1.1	5	363	2252	HBrain_uMRT_combined	1
ENSG00000168066.22	ENST00000433274.6	=	HBrain_uMRT_combined_batch_35.53.10	13	2	2251	HBrain_uMRT_combined	11
ENSG00000141252.21	ENST00000679361.1	=	HBrain_uMRT_combined_batch_49.107.4	17	1	2251	HBrain_uMRT_combined	6
ENSG00000143801.18	ENST00000422240.6	j	HBrain_uMRT_combined_batch_7.89.4	13	2	2251	HBrain_uMRT_combined	4
ENSG00000062716.13	ENST00000587470.2	=	HBrain_uMRT_combined_batch_52.206.3	2	39	2251	HBrain_uMRT_combined	3
ENSG00000134255.16	ENST00000545121.5	=	HBrain_uMRT_combined_batch_4.278.1	9	2	2251	HBrain_uMRT_combined	3
ENSG00000077942.19	ENST00000262722.11	=	HBrain_uMRT_combined_batch_65.74.1	15	89	2251	HBrain_uMRT_combined	2
ENSG00000094841.14	ENST00000373379.5	=	HBrain_uMRT_combined_batch_66.204.2	7	2	2251	HBrain_uMRT_combined	2
ENSG00000143479.18	ENST00000367108.7	=	HBrain_uMRT_combined_batch_6.301.2	4	1	2251	HBrain_uMRT_combined	2
ENSG00000160999.11	ENST00000444095.3	=	HBrain_uMRT_combined_batch_24.259.2	9	10	2251	HBrain_uMRT_combined	2
ENSG00000164344.17	ENST00000264690.11	=	HBrain_uMRT_combined_batch_16.361.1	15	1	2251	HBrain_uMRT_combined	1
ENSG00000197584.13	ENST00000358316.7	=	HBrain_uMRT_combined_batch_14.118.1	4	2	2251	HBrain_uMRT_combined	1
ENSG00000224687.3	ENST00000421505.2	=	HBrain_uMRT_combined_batch_6.127.1	2	1	2251	HBrain_uMRT_combined	1
ENSG00000288586.2	ENST00000673624.2	o	HBrain_uMRT_combined_batch_28.87.1	1	1	2251	HBrain_uMRT_combined	1
ENSG00000011332.22	ENST00000689228.1	j	HBrain_uMRT_combined_batch_58.58.5	11	1	2250	HBrain_uMRT_combined	7
ENSG00000146733.14	ENST00000395471.7	j	HBrain_uMRT_combined_batch_23.314.5	10	2	2250	HBrain_uMRT_combined	7
ENSG00000125746.18	ENST00000245925.8	=	HBrain_uMRT_combined_batch_59.76.3	19	9	2250	HBrain_uMRT_combined	5
ENSG00000101150.18	ENST00000348257.9	=	HBrain_uMRT_combined_batch_63.4.1	6	73	2250	HBrain_uMRT_combined	4
ENSG00000119688.21	ENST00000553486.5	=	HBrain_uMRT_combined_batch_43.172.3	18	4	2250	HBrain_uMRT_combined	4
ENSG00000185090.15	ENST00000397631.7	j	HBrain_uMRT_combined_batch_3.76.3	3	2	2250	HBrain_uMRT_combined	3
ENSG00000109576.14	ENST00000337664.9	=	HBrain_uMRT_combined_batch_16.297.1	13	13	2250	HBrain_uMRT_combined	2
ENSG00000144118.14	ENST00000420510.5	=	HBrain_uMRT_combined_batch_9.246.2	5	16	2250	HBrain_uMRT_combined	2
ENSG00000168096.15	ENST00000590193.5	c	HBrain_uMRT_combined_batch_47.44.5	15	1	2249	HBrain_uMRT_combined	8
ENSG00000049167.16	ENST00000381118.7	=	HBrain_uMRT_combined_batch_17.151.3	13	1	2249	HBrain_uMRT_combined	4
ENSG00000143801.18	ENST00000366783.8	=	HBrain_uMRT_combined_batch_7.89.3	13	17	2249	HBrain_uMRT_combined	4
ENSG00000162493.17	ENST00000487038.5	o	HBrain_uMRT_combined_batch_1.196.4	2	4	2249	HBrain_uMRT_combined	4
ENSG00000197119.13	ENST00000392908.7	=	HBrain_uMRT_combined_batch_43.364.4	3	5	2249	HBrain_uMRT_combined	4
ENSG00000163870.16	ENST00000355552.8	=	HBrain_uMRT_combined_batch_13.243.1	11	46	2249	HBrain_uMRT_combined	3
ENSG00000115484.15	ENST00000544079.2	=	HBrain_uMRT_combined_batch_8.215.2	13	3	2249	HBrain_uMRT_combined	2
ENSG00000198246.10	ENST00000373189.6	=	HBrain_uMRT_combined_batch_30.413.1	6	26	2249	HBrain_uMRT_combined	2
ENSG00000185904.13	ENST00000429940.8	=	HBrain_uMRT_combined_batch_30.239.1	5	8	2249	HBrain_uMRT_combined	1
ENSG00000279464.1	ENST00000623308.1	c	HBrain_uMRT_combined_batch_15.239.1	1	1	2249	HBrain_uMRT_combined	1
ENSG00000004866.22	ENST00000393447.8	=	HBrain_uMRT_combined_batch_24.333.4	16	2	2248	HBrain_uMRT_combined	8
ENSG00000234807.10	ENST00000842959.1	=	HBrain_uMRT_combined_batch_3.326.2	2	1	2248	HBrain_uMRT_combined	8
ENSG00000004700.16	ENST00000444129.7	j	HBrain_uMRT_combined_batch_38.119.5	4	20	2248	HBrain_uMRT_combined	6
ENSG00000087586.18	ENST00000347343.6	=	HBrain_uMRT_combined_batch_62.184.2	9	5	2248	HBrain_uMRT_combined	4
ENSG00000010379.16	ENST00000343164.9	j	HBrain_uMRT_combined_batch_37.153.2	15	1	2248	HBrain_uMRT_combined	3
ENSG00000143226.16	ENST00000699277.1	=	HBrain_uMRT_combined_batch_6.18.3	6	3	2248	HBrain_uMRT_combined	3
ENSG00000105928.16	ENST00000342947.9	=	HBrain_uMRT_combined_batch_23.91.2	10	2	2248	HBrain_uMRT_combined	2
ENSG00000127054.22	ENST00000545578.5	=	HBrain_uMRT_combined_batch_1.34.2	18	1	2248	HBrain_uMRT_combined	2
ENSG00000132185.18	ENST00000674323.1	=	HBrain_uMRT_combined_batch_6.15.1	5	2	2248	HBrain_uMRT_combined	1
ENSG00000082397.18	ENST00000542652.6	c	HBrain_uMRT_combined_batch_53.209.1	9	69	2247	HBrain_uMRT_combined	8
ENSG00000176715.17	ENST00000406948.7	=	HBrain_uMRT_combined_batch_49.69.3	10	7	2247	HBrain_uMRT_combined	6
ENSG00000013563.14	ENST00000309585.9	=	HBrain_uMRT_combined_batch_67.212.1	9	10	2247	HBrain_uMRT_combined	5
ENSG00000221923.9	ENST00000422689.3	=	HBrain_uMRT_combined_batch_60.104.2	4	2	2247	HBrain_uMRT_combined	3
ENSG00000144118.14	ENST00000272519.10	=	HBrain_uMRT_combined_batch_9.246.1	5	77	2247	HBrain_uMRT_combined	2
ENSG00000052802.13	ENST00000261507.11	=	HBrain_uMRT_combined_batch_16.276.1	6	205	2246	HBrain_uMRT_combined	2
ENSG00000240429.1	ENST00000498774.1	k	HBrain_uMRT_combined_batch_14.122.2	1	1	2246	HBrain_uMRT_combined	1
ENSG00000100429.18	ENST00000498366.5	j	HBrain_uMRT_combined_batch_65.120.3	18	5	2245	HBrain_uMRT_combined	5
ENSG00000066651.20	ENST00000648977.1	j	HBrain_uMRT_combined_batch_22.61.1	13	2	2245	HBrain_uMRT_combined	4
ENSG00000144381.18	ENST00000388968.8	=	HBrain_uMRT_combined_batch_10.127.1	12	398	2245	HBrain_uMRT_combined	4
ENSG00000161992.6	ENST00000409413.4	=	HBrain_uMRT_combined_batch_46.195.3	3	24	2245	HBrain_uMRT_combined	4
ENSG00000111605.18	ENST00000266679.8	=	HBrain_uMRT_combined_batch_39.224.2	11	1	2245	HBrain_uMRT_combined	2
ENSG00000162951.11	ENST00000409148.1	=	HBrain_uMRT_combined_batch_8.366.2	2	3	2245	HBrain_uMRT_combined	2
ENSG00000146232.17	ENST00000477930.2	k	HBrain_uMRT_combined_batch_21.130.2	5	4	2244	HBrain_uMRT_combined	2
ENSG00000118804.9	ENST00000237642.7	=	HBrain_uMRT_combined_batch_15.277.1	2	14	2244	HBrain_uMRT_combined	1
ENSG00000179918.19	ENST00000478753.5	k	HBrain_uMRT_combined_batch_47.288.1	1	131	2244	HBrain_uMRT_combined	1
ENSG00000256651.1	ENST00000541449.1	o	HBrain_uMRT_combined_batch_38.55.1	1	1	2244	HBrain_uMRT_combined	1
ENSG00000290758.3	ENST00000786534.1	=	HBrain_uMRT_combined_batch_23.223.5	13	1	2243	HBrain_uMRT_combined	13
ENSG00000178927.19	ENST00000437807.6	=	HBrain_uMRT_combined_batch_53.160.6	8	2	2243	HBrain_uMRT_combined	6
ENSG00000263146.4	ENST00000824724.1	j	HBrain_uMRT_combined_batch_55.2.3	4	5	2243	HBrain_uMRT_combined	5
ENSG00000293491.2	ENST00000482378.7	=	HBrain_uMRT_combined_batch_39.95.1	3	28	2243	HBrain_uMRT_combined	5
ENSG00000119559.17	ENST00000585675.6	=	HBrain_uMRT_combined_batch_55.79.1	3	76	2243	HBrain_uMRT_combined	4
ENSG00000153531.15	ENST00000612156.3	j	HBrain_uMRT_combined_batch_42.116.3	8	1	2243	HBrain_uMRT_combined	3
ENSG00000178623.13	ENST00000319838.10	=	HBrain_uMRT_combined_batch_11.94.1	6	2	2243	HBrain_uMRT_combined	3
ENSG00000234545.8	ENST00000415397.6	=	HBrain_uMRT_combined_batch_24.118.2	11	4	2243	HBrain_uMRT_combined	3
ENSG00000048544.7	ENST00000718325.1	=	HBrain_uMRT_combined_batch_21.71.1	8	1	2243	HBrain_uMRT_combined	2
ENSG00000175084.13	ENST00000373960.4	=	HBrain_uMRT_combined_batch_10.304.1	9	29	2243	HBrain_uMRT_combined	2
ENSG00000291208.2	ENST00000609439.3	o	HBrain_uMRT_combined_batch_23.265.1	1	9	2243	HBrain_uMRT_combined	1
ENSG00000146282.19	ENST00000369536.10	=	HBrain_uMRT_combined_batch_21.275.3	20	5	2242	HBrain_uMRT_combined	7
ENSG00000114993.17	ENST00000233330.6	=	HBrain_uMRT_combined_batch_8.355.3	12	55	2242	HBrain_uMRT_combined	5
ENSG00000128596.17	ENST00000297788.9	j	HBrain_uMRT_combined_batch_24.392.2	13	5	2242	HBrain_uMRT_combined	5
ENSG00000132002.10	ENST00000254322.3	=	HBrain_uMRT_combined_batch_56.245.1	3	664	2242	HBrain_uMRT_combined	5
ENSG00000165626.19	ENST00000466271.3	j	HBrain_uMRT_combined_batch_30.118.2	9	2	2242	HBrain_uMRT_combined	5
ENSG00000111186.13	ENST00000397196.7	=	HBrain_uMRT_combined_batch_37.172.2	5	2	2242	HBrain_uMRT_combined	3
ENSG00000129696.13	ENST00000360742.9	=	HBrain_uMRT_combined_batch_26.47.2	7	7	2242	HBrain_uMRT_combined	2
ENSG00000115946.8	ENST00000263657.7	=	HBrain_uMRT_combined_batch_8.261.1	7	43	2242	HBrain_uMRT_combined	1
ENSG00000125753.15	ENST00000245932.11	=	HBrain_uMRT_combined_batch_59.73.1	13	117	2242	HBrain_uMRT_combined	1
ENSG00000274560.1	ENST00000616668.1	k	HBrain_uMRT_combined_batch_40.135.1	1	1	2242	HBrain_uMRT_combined	1
ENSG00000132600.18	ENST00000562381.7	k	HBrain_uMRT_combined_batch_48.191.6	18	5	2241	HBrain_uMRT_combined	8
ENSG00000184702.20	ENST00000438754.6	=	HBrain_uMRT_combined_batch_63.249.4	11	1	2241	HBrain_uMRT_combined	3
ENSG00000119048.9	ENST00000265339.7	=	HBrain_uMRT_combined_batch_18.61.1	6	150	2241	HBrain_uMRT_combined	1
ENSG00000131042.15	ENST00000391749.4	=	HBrain_uMRT_combined_batch_60.152.1	14	5	2241	HBrain_uMRT_combined	1
ENSG00000169045.19	ENST00000393432.9	=	HBrain_uMRT_combined_batch_19.173.2	14	59	2240	HBrain_uMRT_combined	9
ENSG00000104969.11	ENST00000221566.7	=	HBrain_uMRT_combined_batch_55.113.1	12	277	2240	HBrain_uMRT_combined	6
ENSG00000109738.11	ENST00000509282.1	=	HBrain_uMRT_combined_batch_16.256.3	10	5	2240	HBrain_uMRT_combined	3
ENSG00000123374.11	ENST00000266970.9	=	HBrain_uMRT_combined_batch_39.103.1	7	37	2240	HBrain_uMRT_combined	1
ENSG00000186377.8	ENST00000371901.4	=	HBrain_uMRT_combined_batch_3.214.1	12	7	2240	HBrain_uMRT_combined	1
ENSG00000187650.4	ENST00000339485.4	=	HBrain_uMRT_combined_batch_56.7.1	2	6	2240	HBrain_uMRT_combined	1
ENSG00000196787.5	ENST00000715903.1	c	HBrain_uMRT_combined_batch_19.380.1	1	1	2240	HBrain_uMRT_combined	1
ENSG00000203879.12	ENST00000447750.7	=	HBrain_uMRT_combined_batch_67.220.1	11	956	2240	HBrain_uMRT_combined	1
ENSG00000172243.18	ENST00000298523.9	=	HBrain_uMRT_combined_batch_38.20.3	4	3	2239	HBrain_uMRT_combined	9
ENSG00000243716.13	ENST00000424340.7	o	HBrain_uMRT_combined_batch_47.195.7	2	4	2239	HBrain_uMRT_combined	7
ENSG00000112561.19	ENST00000678831.1	=	HBrain_uMRT_combined_batch_21.66.5	9	6	2239	HBrain_uMRT_combined	6
ENSG00000118705.18	ENST00000237530.11	=	HBrain_uMRT_combined_batch_62.20.1	17	176	2239	HBrain_uMRT_combined	3
ENSG00000160075.12	ENST00000378726.1	=	HBrain_uMRT_combined_batch_1.58.2	3	1	2239	HBrain_uMRT_combined	3
ENSG00000146576.13	ENST00000344417.10	j	HBrain_uMRT_combined_batch_23.15.2	7	9	2239	HBrain_uMRT_combined	2
ENSG00000178053.21	ENST00000359117.9	=	HBrain_uMRT_combined_batch_14.42.1	7	10	2239	HBrain_uMRT_combined	2
ENSG00000105355.9	ENST00000221957.9	=	HBrain_uMRT_combined_batch_55.181.1	8	258	2239	HBrain_uMRT_combined	1
ENSG00000130193.8	ENST00000336138.4	=	HBrain_uMRT_combined_batch_27.193.1	2	54	2239	HBrain_uMRT_combined	1
ENSG00000130487.9	ENST00000648057.3	c	HBrain_uMRT_combined_batch_65.143.1	1	1	2239	HBrain_uMRT_combined	1
ENSG00000172977.13	ENST00000377046.7	=	HBrain_uMRT_combined_batch_35.108.2	14	20	2238	HBrain_uMRT_combined	5
ENSG00000196262.15	ENST00000468812.6	=	HBrain_uMRT_combined_batch_23.243.1	5	2962	2238	HBrain_uMRT_combined	5
ENSG00000165092.13	ENST00000446946.1	k	HBrain_uMRT_combined_batch_28.201.4	14	5	2238	HBrain_uMRT_combined	4
ENSG00000068120.15	ENST00000393818.3	j	HBrain_uMRT_combined_batch_51.92.3	7	18	2238	HBrain_uMRT_combined	3
ENSG00000165819.12	ENST00000537163.5	m	HBrain_uMRT_combined_batch_42.148.2	9	11	2238	HBrain_uMRT_combined	2
ENSG00000156374.16	ENST00000369847.4	=	HBrain_uMRT_combined_batch_31.306.1	10	12	2238	HBrain_uMRT_combined	1
ENSG00000186081.12	ENST00000252242.9	=	HBrain_uMRT_combined_batch_39.33.1	9	4	2238	HBrain_uMRT_combined	1
ENSG00000235961.6	ENST00000421798.5	=	HBrain_uMRT_combined_batch_67.178.1	2	43	2238	HBrain_uMRT_combined	1
ENSG00000182628.13	ENST00000583927.1	=	HBrain_uMRT_combined_batch_52.197.2	2	12	2237	HBrain_uMRT_combined	5
ENSG00000087586.18	ENST00000395914.5	=	HBrain_uMRT_combined_batch_62.184.4	10	1	2237	HBrain_uMRT_combined	4
ENSG00000064655.19	ENST00000458636.2	k	HBrain_uMRT_combined_batch_62.128.2	14	1	2237	HBrain_uMRT_combined	2
ENSG00000135077.10	ENST00000307851.9	=	HBrain_uMRT_combined_batch_19.14.2	7	209	2237	HBrain_uMRT_combined	2
ENSG00000139531.13	ENST00000356124.8	=	HBrain_uMRT_combined_batch_39.97.1	4	16	2237	HBrain_uMRT_combined	2
ENSG00000167323.13	ENST00000533343.2	=	HBrain_uMRT_combined_batch_33.13.1	10	2	2237	HBrain_uMRT_combined	2
ENSG00000086991.13	ENST00000263317.9	=	HBrain_uMRT_combined_batch_36.140.1	18	1	2237	HBrain_uMRT_combined	1
ENSG00000136630.13	ENST00000366903.8	=	HBrain_uMRT_combined_batch_7.37.1	4	8	2237	HBrain_uMRT_combined	1
ENSG00000186288.5	ENST00000373519.1	k	HBrain_uMRT_combined_batch_66.191.1	1	9	2237	HBrain_uMRT_combined	1
ENSG00000265148.8	ENST00000667382.1	=	HBrain_uMRT_combined_batch_52.172.1	4	4	2237	HBrain_uMRT_combined	1
ENSG00000282787.1	ENST00000631930.1	k	HBrain_uMRT_combined_batch_32.47.1	1	1	2237	HBrain_uMRT_combined	1
ENSG00000224924.10	ENST00000652807.1	=	HBrain_uMRT_combined_batch_63.50.3	7	10	2236	HBrain_uMRT_combined	13
ENSG00000241878.12	ENST00000382151.6	j	HBrain_uMRT_combined_batch_64.144.5	6	5	2236	HBrain_uMRT_combined	6
ENSG00000126106.14	ENST00000372237.8	=	HBrain_uMRT_combined_batch_3.272.2	3	20	2236	HBrain_uMRT_combined	4
ENSG00000241058.4	ENST00000456217.5	k	HBrain_uMRT_combined_batch_30.161.3	13	1	2236	HBrain_uMRT_combined	4
ENSG00000006611.17	ENST00000318024.9	=	HBrain_uMRT_combined_batch_33.118.1	21	9	2236	HBrain_uMRT_combined	3
ENSG00000143153.14	ENST00000367815.9	=	HBrain_uMRT_combined_batch_6.88.1	6	976	2236	HBrain_uMRT_combined	1
ENSG00000184678.11	ENST00000369155.4	k	HBrain_uMRT_combined_batch_4.464.1	1	103	2236	HBrain_uMRT_combined	1
ENSG00000183010.17	ENST00000329875.13	=	HBrain_uMRT_combined_batch_53.144.2	7	7	2235	HBrain_uMRT_combined	7
ENSG00000068354.16	ENST00000481090.6	=	HBrain_uMRT_combined_batch_66.100.2	5	7	2235	HBrain_uMRT_combined	6
ENSG00000080822.17	ENST00000394180.6	=	HBrain_uMRT_combined_batch_13.81.2	6	359	2235	HBrain_uMRT_combined	6
ENSG00000081791.9	ENST00000194118.8	=	HBrain_uMRT_combined_batch_18.145.2	13	7	2235	HBrain_uMRT_combined	6
ENSG00000092330.19	ENST00000699684.1	=	HBrain_uMRT_combined_batch_42.242.3	6	1	2235	HBrain_uMRT_combined	6
ENSG00000112561.19	ENST00000677531.1	=	HBrain_uMRT_combined_batch_21.66.3	9	8	2235	HBrain_uMRT_combined	6
ENSG00000173575.24	ENST00000420239.7	=	HBrain_uMRT_combined_batch_46.117.1	13	8	2235	HBrain_uMRT_combined	6
ENSG00000105726.17	ENST00000497556.5	=	HBrain_uMRT_combined_batch_57.131.3	15	1	2235	HBrain_uMRT_combined	3
ENSG00000188760.11	ENST00000373883.4	=	HBrain_uMRT_combined_batch_10.312.1	5	22	2235	HBrain_uMRT_combined	2
ENSG00000284308.2	ENST00000290390.9	m	HBrain_uMRT_combined_batch_8.352.2	2	5	2235	HBrain_uMRT_combined	2
ENSG00000111684.11	ENST00000261407.9	=	HBrain_uMRT_combined_batch_37.264.1	13	53	2235	HBrain_uMRT_combined	1
ENSG00000163281.12	ENST00000295448.8	=	HBrain_uMRT_combined_batch_15.157.1	7	18	2235	HBrain_uMRT_combined	1
ENSG00000213225.8	ENST00000452600.1	k	HBrain_uMRT_combined_batch_9.291.1	1	3	2235	HBrain_uMRT_combined	1
ENSG00000169045.19	ENST00000442819.6	=	HBrain_uMRT_combined_batch_19.173.1	14	63	2234	HBrain_uMRT_combined	9
ENSG00000026297.17	ENST00000611959.2	=	HBrain_uMRT_combined_batch_22.333.2	8	26	2234	HBrain_uMRT_combined	4
ENSG00000026559.14	ENST00000439216.5	k	HBrain_uMRT_combined_batch_62.171.3	4	3	2234	HBrain_uMRT_combined	4
ENSG00000164627.18	ENST00000287152.12	j	HBrain_uMRT_combined_batch_21.54.1	4	5	2234	HBrain_uMRT_combined	3
ENSG00000226496.4	ENST00000660097.2	=	HBrain_uMRT_combined_batch_63.160.2	3	3	2234	HBrain_uMRT_combined	3
ENSG00000085117.13	ENST00000227155.9	=	HBrain_uMRT_combined_batch_33.227.1	10	199	2234	HBrain_uMRT_combined	1
ENSG00000138621.12	ENST00000342932.8	=	HBrain_uMRT_combined_batch_45.251.1	6	16	2234	HBrain_uMRT_combined	1
ENSG00000197208.6	ENST00000200652.4	=	HBrain_uMRT_combined_batch_18.9.1	10	7	2234	HBrain_uMRT_combined	1
ENSG00000146282.19	ENST00000693327.1	j	HBrain_uMRT_combined_batch_21.275.5	17	2	2233	HBrain_uMRT_combined	7
ENSG00000146733.14	ENST00000416592.1	k	HBrain_uMRT_combined_batch_23.314.3	9	3	2233	HBrain_uMRT_combined	7
ENSG00000165689.17	ENST00000371723.4	k	HBrain_uMRT_combined_batch_29.230.2	9	5	2233	HBrain_uMRT_combined	7
ENSG00000017483.16	ENST00000620913.5	j	HBrain_uMRT_combined_batch_66.96.2	17	7	2233	HBrain_uMRT_combined	5
ENSG00000135919.14	ENST00000258405.9	=	HBrain_uMRT_combined_batch_10.320.2	9	32	2233	HBrain_uMRT_combined	3
ENSG00000155465.21	ENST00000555702.5	=	HBrain_uMRT_combined_batch_42.171.1	11	18	2233	HBrain_uMRT_combined	3
ENSG00000182858.14	ENST00000492791.1	k	HBrain_uMRT_combined_batch_65.124.3	10	4	2233	HBrain_uMRT_combined	3
ENSG00000006007.12	ENST00000564172.1	=	HBrain_uMRT_combined_batch_47.145.2	6	37	2233	HBrain_uMRT_combined	2
ENSG00000156709.15	ENST00000287295.8	=	HBrain_uMRT_combined_batch_67.102.1	16	37	2233	HBrain_uMRT_combined	2
ENSG00000173141.5	ENST00000309594.5	=	HBrain_uMRT_combined_batch_41.125.1	2	305	2233	HBrain_uMRT_combined	1
ENSG00000181274.7	ENST00000371019.4	k	HBrain_uMRT_combined_batch_31.187.1	1	29	2233	HBrain_uMRT_combined	1
ENSG00000239474.7	ENST00000284669.2	=	HBrain_uMRT_combined_batch_9.438.1	6	1	2233	HBrain_uMRT_combined	1
ENSG00000168096.15	ENST00000450067.6	=	HBrain_uMRT_combined_batch_47.44.2	15	2	2232	HBrain_uMRT_combined	8
ENSG00000280670.3	ENST00000626177.2	=	HBrain_uMRT_combined_batch_3.191.1	6	7	2232	HBrain_uMRT_combined	7
ENSG00000114473.14	ENST00000265239.11	=	HBrain_uMRT_combined_batch_14.305.2	12	7	2232	HBrain_uMRT_combined	4
ENSG00000067606.17	ENST00000400921.6	=	HBrain_uMRT_combined_batch_1.73.2	15	184	2232	HBrain_uMRT_combined	3
ENSG00000219545.12	ENST00000682710.1	=	HBrain_uMRT_combined_batch_23.35.1	4	12	2232	HBrain_uMRT_combined	2
ENSG00000123815.13	ENST00000678467.1	=	HBrain_uMRT_combined_batch_58.139.5	14	4	2231	HBrain_uMRT_combined	10
ENSG00000100288.20	ENST00000492582.5	m	HBrain_uMRT_combined_batch_65.146.6	8	2	2231	HBrain_uMRT_combined	8
ENSG00000125871.14	ENST00000377710.10	=	HBrain_uMRT_combined_batch_61.122.1	5	12	2231	HBrain_uMRT_combined	6
ENSG00000154328.16	ENST00000436750.7	=	HBrain_uMRT_combined_batch_25.291.1	5	56	2231	HBrain_uMRT_combined	4
ENSG00000044090.13	ENST00000688707.1	=	HBrain_uMRT_combined_batch_21.109.3	6	1	2231	HBrain_uMRT_combined	3
ENSG00000135655.16	ENST00000312635.10	=	HBrain_uMRT_combined_batch_39.172.2	7	4	2231	HBrain_uMRT_combined	3
ENSG00000171160.18	ENST00000307450.11	j	HBrain_uMRT_combined_batch_31.196.2	4	4	2231	HBrain_uMRT_combined	3
ENSG00000112029.10	ENST00000367241.3	=	HBrain_uMRT_combined_batch_22.197.1	5	7	2231	HBrain_uMRT_combined	2
ENSG00000151065.14	ENST00000535873.2	=	HBrain_uMRT_combined_batch_37.215.2	3	1	2231	HBrain_uMRT_combined	2
ENSG00000165349.12	ENST00000374299.8	=	HBrain_uMRT_combined_batch_66.167.1	12	1	2231	HBrain_uMRT_combined	2
ENSG00000238194.2	ENST00000663583.1	=	HBrain_uMRT_combined_batch_62.227.2	2	1	2231	HBrain_uMRT_combined	2
ENSG00000141232.5	ENST00000499247.3	=	HBrain_uMRT_combined_batch_52.104.1	2	82	2231	HBrain_uMRT_combined	1
ENSG00000164088.18	ENST00000323588.9	=	HBrain_uMRT_combined_batch_12.225.1	10	46	2231	HBrain_uMRT_combined	1
ENSG00000204899.6	ENST00000377818.4	=	HBrain_uMRT_combined_batch_41.348.1	3	55	2231	HBrain_uMRT_combined	1
ENSG00000259891.1	ENST00000564464.1	k	HBrain_uMRT_combined_batch_27.172.1	1	35	2231	HBrain_uMRT_combined	1
ENSG00000165795.25	ENST00000555158.5	=	HBrain_uMRT_combined_batch_42.166.10	16	1	2230	HBrain_uMRT_combined	10
ENSG00000157450.16	ENST00000559160.1	j	HBrain_uMRT_combined_batch_45.108.3	2	2	2230	HBrain_uMRT_combined	4
ENSG00000205937.12	ENST00000562205.1	=	HBrain_uMRT_combined_batch_46.274.4	2	4	2230	HBrain_uMRT_combined	4
ENSG00000133835.18	ENST00000513628.5	=	HBrain_uMRT_combined_batch_17.432.2	19	75	2230	HBrain_uMRT_combined	3
ENSG00000135919.14	ENST00000409304.6	=	HBrain_uMRT_combined_batch_10.320.1	9	317	2230	HBrain_uMRT_combined	3
ENSG00000005059.16	ENST00000394650.7	=	HBrain_uMRT_combined_batch_16.79.2	8	85	2230	HBrain_uMRT_combined	2
ENSG00000115239.24	ENST00000263634.8	=	HBrain_uMRT_combined_batch_8.186.1	10	12	2230	HBrain_uMRT_combined	2
ENSG00000156709.15	ENST00000676229.1	=	HBrain_uMRT_combined_batch_67.102.2	16	1	2230	HBrain_uMRT_combined	2
ENSG00000175213.3	ENST00000311764.3	=	HBrain_uMRT_combined_batch_33.246.1	5	31	2230	HBrain_uMRT_combined	1
ENSG00000116731.23	ENST00000505823.5	=	HBrain_uMRT_combined_batch_1.197.4	4	17	2229	HBrain_uMRT_combined	5
ENSG00000160211.20	ENST00000393562.10	=	HBrain_uMRT_combined_batch_67.228.1	13	168	2229	HBrain_uMRT_combined	4
ENSG00000103150.7	ENST00000262430.6	=	HBrain_uMRT_combined_batch_48.328.1	5	18	2229	HBrain_uMRT_combined	3
ENSG00000077454.17	ENST00000485554.6	=	HBrain_uMRT_combined_batch_24.224.5	18	13	2229	HBrain_uMRT_combined	2
ENSG00000118197.14	ENST00000331314.11	=	HBrain_uMRT_combined_batch_6.210.1	8	14	2229	HBrain_uMRT_combined	2
ENSG00000187954.14	ENST00000530374.6	=	HBrain_uMRT_combined_batch_27.247.1	4	77	2229	HBrain_uMRT_combined	2
ENSG00000112339.15	ENST00000527005.5	=	HBrain_uMRT_combined_batch_22.113.4	6	1	2228	HBrain_uMRT_combined	6
ENSG00000132002.10	ENST00000598235.2	=	HBrain_uMRT_combined_batch_56.245.2	3	25	2228	HBrain_uMRT_combined	5
ENSG00000169718.18	ENST00000582529.5	k	HBrain_uMRT_combined_batch_53.149.2	13	17	2228	HBrain_uMRT_combined	5
ENSG00000189067.15	ENST00000570904.5	=	HBrain_uMRT_combined_batch_47.91.3	4	40	2228	HBrain_uMRT_combined	5
ENSG00000107164.17	ENST00000467100.1	=	HBrain_uMRT_combined_batch_29.135.1	2	2	2228	HBrain_uMRT_combined	4
ENSG00000188629.14	ENST00000589262.5	k	HBrain_uMRT_combined_batch_56.75.7	9	2	2228	HBrain_uMRT_combined	4
ENSG00000159840.16	ENST00000322764.10	=	HBrain_uMRT_combined_batch_25.105.1	10	320	2228	HBrain_uMRT_combined	3
ENSG00000082781.12	ENST00000460797.5	=	HBrain_uMRT_combined_batch_13.215.2	4	2	2228	HBrain_uMRT_combined	2
ENSG00000100372.15	ENST00000435456.7	=	HBrain_uMRT_combined_batch_64.267.1	9	46	2228	HBrain_uMRT_combined	2
ENSG00000128973.13	ENST00000249806.11	=	HBrain_uMRT_combined_batch_45.184.1	7	68	2228	HBrain_uMRT_combined	2
ENSG00000168010.11	ENST00000541367.5	m	HBrain_uMRT_combined_batch_36.58.2	12	2	2228	HBrain_uMRT_combined	2
ENSG00000290926.2	ENST00000779180.1	=	HBrain_uMRT_combined_batch_23.305.1	4	2	2228	HBrain_uMRT_combined	2
ENSG00000082146.13	ENST00000194530.8	=	HBrain_uMRT_combined_batch_10.173.1	12	61	2228	HBrain_uMRT_combined	1
ENSG00000188342.13	ENST00000340473.8	=	HBrain_uMRT_combined_batch_41.273.1	8	49	2228	HBrain_uMRT_combined	1
ENSG00000104969.11	ENST00000677562.1	=	HBrain_uMRT_combined_batch_55.113.6	11	1	2227	HBrain_uMRT_combined	6
ENSG00000182944.18	ENST00000406548.5	=	HBrain_uMRT_combined_batch_64.95.1	17	146	2227	HBrain_uMRT_combined	5
ENSG00000114503.11	ENST00000428425.1	=	HBrain_uMRT_combined_batch_14.269.2	4	12	2227	HBrain_uMRT_combined	4
ENSG00000183773.16	ENST00000468124.5	k	HBrain_uMRT_combined_batch_63.305.4	19	3	2227	HBrain_uMRT_combined	4
ENSG00000134333.15	ENST00000422447.8	=	HBrain_uMRT_combined_batch_33.136.1	8	752	2227	HBrain_uMRT_combined	2
ENSG00000238194.2	ENST00000668717.1	=	HBrain_uMRT_combined_batch_62.227.1	2	20	2227	HBrain_uMRT_combined	2
ENSG00000214193.11	ENST00000508854.2	k	HBrain_uMRT_combined_batch_3.42.1	12	2	2227	HBrain_uMRT_combined	1
ENSG00000261158.1	ENST00000569407.1	=	HBrain_uMRT_combined_batch_47.104.1	2	1	2227	HBrain_uMRT_combined	1
ENSG00000273143.3	ENST00000770996.1	=	HBrain_uMRT_combined_batch_31.315.1	2	1	2227	HBrain_uMRT_combined	1
ENSG00000123815.13	ENST00000678419.1	=	HBrain_uMRT_combined_batch_58.139.8	15	2	2226	HBrain_uMRT_combined	10
ENSG00000165698.16	ENST00000372136.7	=	HBrain_uMRT_combined_batch_29.165.1	4	20	2226	HBrain_uMRT_combined	5
ENSG00000111670.16	ENST00000552009.1	k	HBrain_uMRT_combined_batch_40.137.2	12	8	2226	HBrain_uMRT_combined	4
ENSG00000136270.14	ENST00000258770.8	=	HBrain_uMRT_combined_batch_23.250.1	11	48	2226	HBrain_uMRT_combined	4
ENSG00000151376.19	ENST00000393324.7	=	HBrain_uMRT_combined_batch_36.143.3	14	3	2226	HBrain_uMRT_combined	4
ENSG00000130177.16	ENST00000360383.7	=	HBrain_uMRT_combined_batch_42.124.1	19	24	2226	HBrain_uMRT_combined	3
ENSG00000038274.18	ENST00000280969.9	=	HBrain_uMRT_combined_batch_19.52.1	7	9	2226	HBrain_uMRT_combined	2
ENSG00000107140.17	ENST00000498522.5	=	HBrain_uMRT_combined_batch_28.88.2	9	5	2226	HBrain_uMRT_combined	2
ENSG00000118855.21	ENST00000622669.4	=	HBrain_uMRT_combined_batch_14.48.1	16	126	2226	HBrain_uMRT_combined	2
ENSG00000136754.18	ENST00000376170.8	=	HBrain_uMRT_combined_batch_30.191.7	10	16	2225	HBrain_uMRT_combined	9
ENSG00000163702.21	ENST00000383812.9	j	HBrain_uMRT_combined_batch_11.160.3	16	1	2225	HBrain_uMRT_combined	9
ENSG00000074935.14	ENST00000368662.10	=	HBrain_uMRT_combined_batch_22.7.1	12	6	2225	HBrain_uMRT_combined	3
ENSG00000101977.22	ENST00000519895.6	c	HBrain_uMRT_combined_batch_67.140.2	17	3	2225	HBrain_uMRT_combined	2
ENSG00000201672.1	ENST00000364802.1	k	HBrain_uMRT_combined_batch_43.375.1	13	1	2225	HBrain_uMRT_combined	2
ENSG00000100031.19	ENST00000400380.5	j	HBrain_uMRT_combined_batch_64.49.1	15	9	2225	HBrain_uMRT_combined	1
ENSG00000279026.1	ENST00000623547.1	k	HBrain_uMRT_combined_batch_43.195.1	1	1	2225	HBrain_uMRT_combined	1
ENSG00000129484.14	ENST00000530598.2	k	HBrain_uMRT_combined_batch_42.131.4	14	1	2224	HBrain_uMRT_combined	4
ENSG00000163803.13	ENST00000422425.6	j	HBrain_uMRT_combined_batch_8.29.1	17	5	2224	HBrain_uMRT_combined	4
ENSG00000072682.20	ENST00000379086.5	j	HBrain_uMRT_combined_batch_18.7.2	16	3	2224	HBrain_uMRT_combined	3
ENSG00000132612.17	ENST00000714474.1	=	HBrain_uMRT_combined_batch_48.248.2	11	47	2224	HBrain_uMRT_combined	3
ENSG00000167695.15	ENST00000308278.13	=	HBrain_uMRT_combined_batch_49.101.2	5	10	2224	HBrain_uMRT_combined	3
ENSG00000126602.11	ENST00000246957.10	=	HBrain_uMRT_combined_batch_47.27.1	18	148	2224	HBrain_uMRT_combined	2
ENSG00000141378.15	ENST00000409433.2	=	HBrain_uMRT_combined_batch_52.205.2	3	1	2224	HBrain_uMRT_combined	2
ENSG00000178412.4	ENST00000616428.3	k	HBrain_uMRT_combined_batch_55.4.1	1	18	2224	HBrain_uMRT_combined	1
ENSG00000186907.8	ENST00000335099.8	=	HBrain_uMRT_combined_batch_34.10.1	3	31	2224	HBrain_uMRT_combined	1
ENSG00000205560.14	ENST00000479886.1	k	HBrain_uMRT_combined_batch_65.145.1	12	1	2224	HBrain_uMRT_combined	1
ENSG00000147113.17	ENST00000377934.4	j	HBrain_uMRT_combined_batch_66.19.3	2	2	2223	HBrain_uMRT_combined	3
ENSG00000110934.13	ENST00000615107.6	=	HBrain_uMRT_combined_batch_39.18.1	13	38	2223	HBrain_uMRT_combined	2
ENSG00000158805.12	ENST00000289816.9	j	HBrain_uMRT_combined_batch_49.83.1	11	3	2222	HBrain_uMRT_combined	15
ENSG00000125826.22	ENST00000382181.2	=	HBrain_uMRT_combined_batch_61.13.6	10	1	2222	HBrain_uMRT_combined	8
ENSG00000178927.19	ENST00000536759.2	=	HBrain_uMRT_combined_batch_53.160.5	2	3	2222	HBrain_uMRT_combined	6
ENSG00000151923.18	ENST00000489822.5	=	HBrain_uMRT_combined_batch_32.7.4	11	1	2222	HBrain_uMRT_combined	4
ENSG00000156642.17	ENST00000351217.10	=	HBrain_uMRT_combined_batch_45.218.1	8	150	2222	HBrain_uMRT_combined	4
ENSG00000160226.16	ENST00000339818.9	=	HBrain_uMRT_combined_batch_63.191.1	7	38	2222	HBrain_uMRT_combined	4
ENSG00000089195.15	ENST00000453074.6	=	HBrain_uMRT_combined_batch_61.91.3	10	1	2222	HBrain_uMRT_combined	3
ENSG00000107960.12	ENST00000224950.8	=	HBrain_uMRT_combined_batch_31.311.3	10	16	2222	HBrain_uMRT_combined	3
ENSG00000101104.13	ENST00000372824.5	=	HBrain_uMRT_combined_batch_62.81.1	6	1	2222	HBrain_uMRT_combined	2
ENSG00000181722.18	ENST00000704360.1	j	HBrain_uMRT_combined_batch_13.196.1	3	2	2222	HBrain_uMRT_combined	2
ENSG00000183066.15	ENST00000328823.13	=	HBrain_uMRT_combined_batch_65.27.1	6	1	2222	HBrain_uMRT_combined	1
ENSG00000224924.10	ENST00000655551.1	=	HBrain_uMRT_combined_batch_63.50.5	7	2	2221	HBrain_uMRT_combined	13
ENSG00000068831.19	ENST00000377497.7	=	HBrain_uMRT_combined_batch_35.49.1	17	9	2221	HBrain_uMRT_combined	8
ENSG00000012171.20	ENST00000456560.6	=	HBrain_uMRT_combined_batch_12.178.6	11	16	2221	HBrain_uMRT_combined	6
ENSG00000114993.17	ENST00000272430.10	=	HBrain_uMRT_combined_batch_8.355.1	12	13	2221	HBrain_uMRT_combined	5
ENSG00000150636.17	ENST00000580292.2	j	HBrain_uMRT_combined_batch_54.173.2	4	2	2221	HBrain_uMRT_combined	5
ENSG00000134308.14	ENST00000381844.8	=	HBrain_uMRT_combined_batch_7.304.2	5	49	2221	HBrain_uMRT_combined	2
ENSG00000141026.6	ENST00000268711.4	=	HBrain_uMRT_combined_batch_50.110.1	2	49	2221	HBrain_uMRT_combined	2
ENSG00000149257.16	ENST00000533603.5	=	HBrain_uMRT_combined_batch_36.71.1	6	20	2221	HBrain_uMRT_combined	2
ENSG00000104859.15	ENST00000391952.7	=	HBrain_uMRT_combined_batch_59.44.2	21	11	2220	HBrain_uMRT_combined	9
ENSG00000137804.14	ENST00000260359.10	=	HBrain_uMRT_combined_batch_44.229.3	11	1	2220	HBrain_uMRT_combined	8
ENSG00000133627.18	ENST00000256001.13	=	HBrain_uMRT_combined_batch_25.190.1	12	13	2220	HBrain_uMRT_combined	5
ENSG00000108679.13	ENST00000262776.8	=	HBrain_uMRT_combined_batch_53.65.1	6	1009	2220	HBrain_uMRT_combined	2
ENSG00000174460.4	ENST00000310164.3	=	HBrain_uMRT_combined_batch_67.49.1	4	38	2220	HBrain_uMRT_combined	1
ENSG00000178397.13	ENST00000313324.9	=	HBrain_uMRT_combined_batch_23.19.1	2	53	2220	HBrain_uMRT_combined	1
ENSG00000057935.14	ENST00000407270.7	=	HBrain_uMRT_combined_batch_8.122.3	14	7	2219	HBrain_uMRT_combined	8
ENSG00000291207.2	ENST00000691119.2	=	HBrain_uMRT_combined_batch_23.264.6	11	4	2219	HBrain_uMRT_combined	8
ENSG00000111445.14	ENST00000537315.5	k	HBrain_uMRT_combined_batch_40.307.4	12	1	2219	HBrain_uMRT_combined	4
ENSG00000163485.18	ENST00000367235.1	=	HBrain_uMRT_combined_batch_6.256.3	3	16	2219	HBrain_uMRT_combined	4
ENSG00000167619.13	ENST00000673187.1	=	HBrain_uMRT_combined_batch_58.181.4	15	8	2219	HBrain_uMRT_combined	4
ENSG00000106355.10	ENST00000450169.7	=	HBrain_uMRT_combined_batch_23.146.1	5	112	2219	HBrain_uMRT_combined	3
ENSG00000111725.11	ENST00000229328.10	=	HBrain_uMRT_combined_batch_40.300.2	7	43	2219	HBrain_uMRT_combined	3
ENSG00000224870.10	ENST00000659048.2	=	HBrain_uMRT_combined_batch_1.43.2	2	10	2219	HBrain_uMRT_combined	3
ENSG00000114353.17	ENST00000313601.11	=	HBrain_uMRT_combined_batch_12.175.2	9	1021	2219	HBrain_uMRT_combined	2
ENSG00000267296.3	ENST00000592982.3	k	HBrain_uMRT_combined_batch_57.227.1	1	3	2219	HBrain_uMRT_combined	2
ENSG00000198729.5	ENST00000361131.5	=	HBrain_uMRT_combined_batch_22.180.1	4	12	2219	HBrain_uMRT_combined	1
ENSG00000277400.1	ENST00000613230.1	=	HBrain_uMRT_combined_batch_68.1.1	3	12	2219	HBrain_uMRT_combined	1
ENSG00000291096.2	ENST00000683534.3	=	HBrain_uMRT_combined_batch_13.225.1	6	1	2219	HBrain_uMRT_combined	1
ENSG00000183570.17	ENST00000681687.1	j	HBrain_uMRT_combined_batch_63.219.4	17	4	2218	HBrain_uMRT_combined	15
ENSG00000290394.3	ENST00000540502.2	j	HBrain_uMRT_combined_batch_47.140.6	10	2	2218	HBrain_uMRT_combined	10
ENSG00000049246.15	ENST00000377532.8	j	HBrain_uMRT_combined_batch_1.124.1	13	2	2218	HBrain_uMRT_combined	7
ENSG00000073578.18	ENST00000514027.5	=	HBrain_uMRT_combined_batch_16.380.3	10	4	2218	HBrain_uMRT_combined	3
ENSG00000269190.6	ENST00000292852.9	=	HBrain_uMRT_combined_batch_58.93.1	6	12	2218	HBrain_uMRT_combined	3
ENSG00000084092.7	ENST00000264230.5	=	HBrain_uMRT_combined_batch_15.219.1	7	49	2218	HBrain_uMRT_combined	1
ENSG00000237863.4	ENST00000746038.1	=	HBrain_uMRT_combined_batch_67.24.1	2	1	2218	HBrain_uMRT_combined	1
ENSG00000267127.7	ENST00000562771.1	j	HBrain_uMRT_combined_batch_55.20.1	4	1	2218	HBrain_uMRT_combined	1
ENSG00000137804.14	ENST00000260359.10	j	HBrain_uMRT_combined_batch_44.229.4	11	1	2217	HBrain_uMRT_combined	8
ENSG00000067334.14	ENST00000359208.6	=	HBrain_uMRT_combined_batch_4.145.2	6	1	2217	HBrain_uMRT_combined	2
ENSG00000160602.14	ENST00000268766.11	j	HBrain_uMRT_combined_batch_50.219.2	15	2	2217	HBrain_uMRT_combined	2
ENSG00000222011.9	ENST00000442873.5	=	HBrain_uMRT_combined_batch_24.373.1	8	2	2217	HBrain_uMRT_combined	2
ENSG00000285793.2	ENST00000648819.1	=	HBrain_uMRT_combined_batch_9.42.2	11	14	2217	HBrain_uMRT_combined	1
ENSG00000104859.15	ENST00000221455.8	=	HBrain_uMRT_combined_batch_59.44.1	21	14	2216	HBrain_uMRT_combined	9
ENSG00000072134.16	ENST00000395618.7	=	HBrain_uMRT_combined_batch_50.152.5	8	5	2216	HBrain_uMRT_combined	6
ENSG00000159208.16	ENST00000290363.6	m	HBrain_uMRT_combined_batch_4.483.2	4	2	2216	HBrain_uMRT_combined	6
ENSG00000105143.13	ENST00000221742.7	k	HBrain_uMRT_combined_batch_57.5.1	10	6	2216	HBrain_uMRT_combined	3
ENSG00000101844.18	ENST00000372232.8	=	HBrain_uMRT_combined_batch_67.21.1	13	5	2216	HBrain_uMRT_combined	2
ENSG00000290926.2	ENST00000779199.1	=	HBrain_uMRT_combined_batch_23.307.1	2	1	2216	HBrain_uMRT_combined	2
ENSG00000104529.19	ENST00000442189.6	=	HBrain_uMRT_combined_batch_27.221.5	10	12	2215	HBrain_uMRT_combined	9
ENSG00000137074.20	ENST00000494649.5	j	HBrain_uMRT_combined_batch_28.31.5	8	2	2215	HBrain_uMRT_combined	7
ENSG00000138606.20	ENST00000690270.1	=	HBrain_uMRT_combined_batch_45.4.1	7	33	2215	HBrain_uMRT_combined	7
ENSG00000136273.14	ENST00000458191.5	j	HBrain_uMRT_combined_batch_23.267.3	9	11	2215	HBrain_uMRT_combined	4
ENSG00000150712.11	ENST00000264934.5	=	HBrain_uMRT_combined_batch_17.2.3	14	2	2215	HBrain_uMRT_combined	3
ENSG00000095752.7	ENST00000264563.7	c	HBrain_uMRT_combined_batch_60.186.1	4	1	2215	HBrain_uMRT_combined	1
ENSG00000115241.11	ENST00000344034.5	=	HBrain_uMRT_combined_batch_8.22.1	10	121	2215	HBrain_uMRT_combined	1
ENSG00000141858.12	ENST00000533683.7	=	HBrain_uMRT_combined_batch_56.218.1	5	159	2215	HBrain_uMRT_combined	1
ENSG00000186567.14	ENST00000358777.10	=	HBrain_uMRT_combined_batch_59.33.1	8	3	2215	HBrain_uMRT_combined	1
ENSG00000204860.5	ENST00000665533.2	=	HBrain_uMRT_combined_batch_28.129.1	2	11	2215	HBrain_uMRT_combined	1
ENSG00000183570.17	ENST00000400314.5	=	HBrain_uMRT_combined_batch_63.219.1	16	3	2214	HBrain_uMRT_combined	15
ENSG00000004534.15	ENST00000442092.5	=	HBrain_uMRT_combined_batch_12.167.1	17	3	2214	HBrain_uMRT_combined	7
ENSG00000158865.13	ENST00000565769.5	=	HBrain_uMRT_combined_batch_47.219.4	16	14	2214	HBrain_uMRT_combined	7
ENSG00000172530.22	ENST00000439677.5	k	HBrain_uMRT_combined_batch_49.49.1	12	6	2214	HBrain_uMRT_combined	7
ENSG00000133627.18	ENST00000488782.1	k	HBrain_uMRT_combined_batch_25.190.5	13	2	2214	HBrain_uMRT_combined	5
ENSG00000169814.18	ENST00000436193.6	=	HBrain_uMRT_combined_batch_11.294.4	4	2	2214	HBrain_uMRT_combined	4
ENSG00000177426.22	ENST00000472042.1	=	HBrain_uMRT_combined_batch_53.197.4	2	4	2214	HBrain_uMRT_combined	4
ENSG00000185339.10	ENST00000215838.8	=	HBrain_uMRT_combined_batch_64.120.1	9	108	2214	HBrain_uMRT_combined	4
ENSG00000104805.17	ENST00000706759.1	=	HBrain_uMRT_combined_batch_59.159.1	12	3	2214	HBrain_uMRT_combined	3
ENSG00000167220.12	ENST00000588183.5	=	HBrain_uMRT_combined_batch_54.93.2	7	34	2214	HBrain_uMRT_combined	3
ENSG00000204386.13	ENST00000480384.1	=	HBrain_uMRT_combined_batch_20.70.2	4	1	2214	HBrain_uMRT_combined	3
ENSG00000255121.2	ENST00000526453.1	j	HBrain_uMRT_combined_batch_37.37.1	2	5	2214	HBrain_uMRT_combined	3
ENSG00000185551.15	ENST00000421109.6	=	HBrain_uMRT_combined_batch_46.121.1	3	3	2214	HBrain_uMRT_combined	2
ENSG00000166819.12	ENST00000300055.10	j	HBrain_uMRT_combined_batch_46.80.1	4	6	2214	HBrain_uMRT_combined	1
ENSG00000163703.20	ENST00000682372.1	=	HBrain_uMRT_combined_batch_11.162.5	2	1	2213	HBrain_uMRT_combined	5
ENSG00000087266.18	ENST00000503393.8	=	HBrain_uMRT_combined_batch_14.345.2	13	27	2213	HBrain_uMRT_combined	4
ENSG00000099250.18	ENST00000374822.8	=	HBrain_uMRT_combined_batch_30.225.4	12	3	2213	HBrain_uMRT_combined	4
ENSG00000242125.3	ENST00000413987.1	=	HBrain_uMRT_combined_batch_2.137.1	3	78	2213	HBrain_uMRT_combined	1
ENSG00000272745.1	ENST00000609858.1	k	HBrain_uMRT_combined_batch_23.25.1	1	1	2213	HBrain_uMRT_combined	1
ENSG00000163702.21	ENST00000483582.5	x	HBrain_uMRT_combined_batch_11.161.1	1	25	2212	HBrain_uMRT_combined	9
ENSG00000168096.15	ENST00000589035.5	=	HBrain_uMRT_combined_batch_47.44.8	7	1	2212	HBrain_uMRT_combined	8
ENSG00000235098.9	ENST00000537107.6	m	HBrain_uMRT_combined_batch_1.40.1	3	21	2212	HBrain_uMRT_combined	7
ENSG00000091972.19	ENST00000498096.6	=	HBrain_uMRT_combined_batch_13.142.2	6	1	2212	HBrain_uMRT_combined	6
ENSG00000196204.13	ENST00000404006.5	=	HBrain_uMRT_combined_batch_22.380.2	6	6	2212	HBrain_uMRT_combined	6
ENSG00000164402.14	ENST00000371493.7	o	HBrain_uMRT_combined_batch_18.21.1	2	4	2212	HBrain_uMRT_combined	5
ENSG00000167515.11	ENST00000301021.7	=	HBrain_uMRT_combined_batch_49.58.1	5	93	2212	HBrain_uMRT_combined	5
ENSG00000023330.15	ENST00000310271.6	=	HBrain_uMRT_combined_batch_12.216.2	11	6	2212	HBrain_uMRT_combined	4
ENSG00000126091.21	ENST00000361400.9	=	HBrain_uMRT_combined_batch_3.169.3	11	3	2212	HBrain_uMRT_combined	4
ENSG00000273784.6	ENST00000683187.1	=	HBrain_uMRT_combined_batch_41.336.6	6	4	2211	HBrain_uMRT_combined	7
ENSG00000234899.12	ENST00000655689.1	c	HBrain_uMRT_combined_batch_52.309.3	2	1	2211	HBrain_uMRT_combined	4
ENSG00000280739.7	ENST00000420850.3	=	HBrain_uMRT_combined_batch_12.28.1	3	27	2211	HBrain_uMRT_combined	4
ENSG00000104825.17	ENST00000509705.3	=	HBrain_uMRT_combined_batch_58.88.3	5	17	2211	HBrain_uMRT_combined	3
ENSG00000125846.17	ENST00000401790.6	j	HBrain_uMRT_combined_batch_61.119.3	4	2	2211	HBrain_uMRT_combined	3
ENSG00000141642.9	ENST00000269466.8	=	HBrain_uMRT_combined_batch_54.110.1	4	17	2211	HBrain_uMRT_combined	3
ENSG00000091732.18	ENST00000714094.1	=	HBrain_uMRT_combined_batch_25.8.2	10	1	2211	HBrain_uMRT_combined	2
ENSG00000181938.14	ENST00000318129.6	=	HBrain_uMRT_combined_batch_48.98.1	3	9	2211	HBrain_uMRT_combined	2
ENSG00000233871.3	ENST00000449852.2	=	HBrain_uMRT_combined_batch_31.52.2	2	2	2211	HBrain_uMRT_combined	2
ENSG00000101400.6	ENST00000217381.3	=	HBrain_uMRT_combined_batch_61.234.1	8	191	2211	HBrain_uMRT_combined	1
ENSG00000167995.17	ENST00000378043.9	=	HBrain_uMRT_combined_batch_34.85.11	11	1	2210	HBrain_uMRT_combined	11
ENSG00000184226.15	ENST00000544246.5	o	HBrain_uMRT_combined_batch_41.355.1	1	53	2210	HBrain_uMRT_combined	5
ENSG00000237036.8	ENST00000659795.2	=	HBrain_uMRT_combined_batch_30.220.2	2	1	2210	HBrain_uMRT_combined	5
ENSG00000143801.18	ENST00000495488.5	k	HBrain_uMRT_combined_batch_7.89.1	12	2	2210	HBrain_uMRT_combined	4
ENSG00000253982.4	ENST00000665209.4	=	HBrain_uMRT_combined_batch_25.243.1	2	119	2210	HBrain_uMRT_combined	4
ENSG00000151967.19	ENST00000689690.1	j	HBrain_uMRT_combined_batch_14.53.1	8	62	2210	HBrain_uMRT_combined	3
ENSG00000160801.14	ENST00000313049.9	j	HBrain_uMRT_combined_batch_12.88.2	13	6	2210	HBrain_uMRT_combined	3
ENSG00000173846.14	ENST00000492398.5	k	HBrain_uMRT_combined_batch_3.281.2	14	4	2210	HBrain_uMRT_combined	3
ENSG00000198382.9	ENST00000356136.8	i	HBrain_uMRT_combined_batch_36.93.1	1	78	2210	HBrain_uMRT_combined	3
ENSG00000083828.16	ENST00000396154.7	=	HBrain_uMRT_combined_batch_60.274.1	3	10	2210	HBrain_uMRT_combined	2
ENSG00000161036.13	ENST00000463739.5	k	HBrain_uMRT_combined_batch_24.264.1	15	8	2210	HBrain_uMRT_combined	2
ENSG00000222011.9	ENST00000413034.3	=	HBrain_uMRT_combined_batch_24.373.2	8	5	2210	HBrain_uMRT_combined	2
ENSG00000100926.15	ENST00000261789.9	=	HBrain_uMRT_combined_batch_42.234.1	6	54	2210	HBrain_uMRT_combined	1
ENSG00000149547.15	ENST00000278903.11	=	HBrain_uMRT_combined_batch_37.115.1	11	177	2210	HBrain_uMRT_combined	1
ENSG00000100764.14	ENST00000261303.13	m	HBrain_uMRT_combined_batch_43.278.5	10	2	2209	HBrain_uMRT_combined	5
ENSG00000077463.15	ENST00000337491.7	m	HBrain_uMRT_combined_batch_55.152.3	6	5	2209	HBrain_uMRT_combined	4
ENSG00000170291.17	ENST00000574993.6	=	HBrain_uMRT_combined_batch_49.245.4	6	20	2209	HBrain_uMRT_combined	4
ENSG00000002549.13	ENST00000226299.9	=	HBrain_uMRT_combined_batch_15.58.1	13	377	2209	HBrain_uMRT_combined	1
ENSG00000142910.16	ENST00000271064.12	=	HBrain_uMRT_combined_batch_2.157.1	12	69	2209	HBrain_uMRT_combined	1
ENSG00000231889.10	ENST00000449449.8	=	HBrain_uMRT_combined_batch_21.379.3	3	6	2208	HBrain_uMRT_combined	9
ENSG00000102312.24	ENST00000326194.11	j	HBrain_uMRT_combined_batch_66.98.4	14	4	2208	HBrain_uMRT_combined	5
ENSG00000291100.2	ENST00000842638.1	j	HBrain_uMRT_combined_batch_61.188.1	7	3	2208	HBrain_uMRT_combined	5
ENSG00000063761.16	ENST00000238561.10	=	HBrain_uMRT_combined_batch_43.239.1	11	22	2208	HBrain_uMRT_combined	3
ENSG00000003509.16	ENST00000002125.9	=	HBrain_uMRT_combined_batch_8.74.1	10	9	2208	HBrain_uMRT_combined	2
ENSG00000132664.13	ENST00000377603.5	j	HBrain_uMRT_combined_batch_61.124.2	10	2	2208	HBrain_uMRT_combined	2
ENSG00000286532.3	ENST00000667933.3	k	HBrain_uMRT_combined_batch_9.11.1	1	12	2208	HBrain_uMRT_combined	1
ENSG00000165915.14	ENST00000531865.5	k	HBrain_uMRT_combined_batch_33.274.3	9	7	2207	HBrain_uMRT_combined	4
ENSG00000141696.13	ENST00000393928.6	j	HBrain_uMRT_combined_batch_51.65.2	7	3	2207	HBrain_uMRT_combined	3
ENSG00000183048.12	ENST00000574129.5	=	HBrain_uMRT_combined_batch_53.128.2	12	2	2207	HBrain_uMRT_combined	3
ENSG00000152454.4	ENST00000282308.4	=	HBrain_uMRT_combined_batch_60.249.1	3	4	2207	HBrain_uMRT_combined	2
ENSG00000165349.12	ENST00000298085.4	=	HBrain_uMRT_combined_batch_66.167.2	12	1	2207	HBrain_uMRT_combined	2
ENSG00000196510.14	ENST00000450008.3	=	HBrain_uMRT_combined_batch_40.224.2	10	18	2207	HBrain_uMRT_combined	2
ENSG00000135625.8	ENST00000436467.4	=	HBrain_uMRT_combined_batch_8.311.1	2	3	2207	HBrain_uMRT_combined	1
ENSG00000173926.6	ENST00000308660.6	=	HBrain_uMRT_combined_batch_17.449.1	5	21	2207	HBrain_uMRT_combined	1
ENSG00000183665.5	ENST00000328599.4	k	HBrain_uMRT_combined_batch_27.111.1	1	22	2207	HBrain_uMRT_combined	1
ENSG00000122482.22	ENST00000337393.10	j	HBrain_uMRT_combined_batch_4.107.5	4	2	2206	HBrain_uMRT_combined	10
ENSG00000182923.20	ENST00000606977.5	j	HBrain_uMRT_combined_batch_13.353.7	14	1	2206	HBrain_uMRT_combined	8
ENSG00000130023.16	ENST00000366771.5	=	HBrain_uMRT_combined_batch_22.296.6	8	2	2206	HBrain_uMRT_combined	6
ENSG00000169813.17	ENST00000544000.5	=	HBrain_uMRT_combined_batch_30.265.5	4	44	2206	HBrain_uMRT_combined	6
ENSG00000117616.18	ENST00000473314.6	j	HBrain_uMRT_combined_batch_2.60.1	2	1	2206	HBrain_uMRT_combined	5
ENSG00000138050.15	ENST00000505747.6	=	HBrain_uMRT_combined_batch_8.88.2	10	1	2206	HBrain_uMRT_combined	4
ENSG00000185033.15	ENST00000332496.10	=	HBrain_uMRT_combined_batch_46.85.1	15	4	2206	HBrain_uMRT_combined	4
ENSG00000123342.16	ENST00000322569.9	j	HBrain_uMRT_combined_batch_39.96.1	7	1	2206	HBrain_uMRT_combined	3
ENSG00000134255.16	ENST00000357172.9	=	HBrain_uMRT_combined_batch_4.278.2	9	44	2206	HBrain_uMRT_combined	3
ENSG00000139163.16	ENST00000671733.1	=	HBrain_uMRT_combined_batch_38.187.1	8	2	2206	HBrain_uMRT_combined	3
ENSG00000140365.16	ENST00000480484.5	c	HBrain_uMRT_combined_batch_45.250.1	1	1	2206	HBrain_uMRT_combined	3
ENSG00000146122.17	ENST00000475489.5	=	HBrain_uMRT_combined_batch_21.56.3	3	4	2206	HBrain_uMRT_combined	3
ENSG00000135069.14	ENST00000376588.4	=	HBrain_uMRT_combined_batch_28.219.1	9	444	2206	HBrain_uMRT_combined	2
ENSG00000100628.12	ENST00000315988.8	j	HBrain_uMRT_combined_batch_43.316.1	7	2	2206	HBrain_uMRT_combined	1
ENSG00000183578.8	ENST00000637513.2	=	HBrain_uMRT_combined_batch_45.39.1	2	66	2206	HBrain_uMRT_combined	1
ENSG00000245105.5	ENST00000499762.2	=	HBrain_uMRT_combined_batch_38.89.1	3	1	2206	HBrain_uMRT_combined	1
ENSG00000055147.19	ENST00000519808.5	k	HBrain_uMRT_combined_batch_19.17.4	15	1	2205	HBrain_uMRT_combined	4
ENSG00000115216.14	ENST00000379863.7	j	HBrain_uMRT_combined_batch_8.7.3	19	7	2205	HBrain_uMRT_combined	3
ENSG00000072182.14	ENST00000347842.8	n	HBrain_uMRT_combined_batch_10.310.2	4	2	2205	HBrain_uMRT_combined	2
ENSG00000124641.16	ENST00000265350.9	j	HBrain_uMRT_combined_batch_21.92.2	3	3	2205	HBrain_uMRT_combined	2
ENSG00000132394.11	ENST00000254730.11	=	HBrain_uMRT_combined_batch_13.284.1	7	40	2205	HBrain_uMRT_combined	2
ENSG00000172733.12	ENST00000523392.2	=	HBrain_uMRT_combined_batch_26.40.2	2	3	2205	HBrain_uMRT_combined	2
ENSG00000140832.11	ENST00000299952.4	=	HBrain_uMRT_combined_batch_48.222.1	3	1	2205	HBrain_uMRT_combined	1
ENSG00000141753.7	ENST00000269593.5	=	HBrain_uMRT_combined_batch_51.50.1	4	362	2205	HBrain_uMRT_combined	1
ENSG00000163472.19	ENST00000295694.9	=	HBrain_uMRT_combined_batch_5.206.1	4	7	2205	HBrain_uMRT_combined	1
ENSG00000183671.13	ENST00000411719.1	=	HBrain_uMRT_combined_batch_10.189.1	3	4	2205	HBrain_uMRT_combined	1
ENSG00000168591.16	ENST00000538716.7	=	HBrain_uMRT_combined_batch_51.154.3	4	4	2204	HBrain_uMRT_combined	8
ENSG00000091972.19	ENST00000473539.5	=	HBrain_uMRT_combined_batch_13.142.5	7	5	2204	HBrain_uMRT_combined	6
ENSG00000134419.15	ENST00000322989.8	=	HBrain_uMRT_combined_batch_47.148.1	5	969	2204	HBrain_uMRT_combined	5
ENSG00000162496.10	ENST00000616661.5	=	HBrain_uMRT_combined_batch_1.195.1	6	95	2204	HBrain_uMRT_combined	3
ENSG00000171861.11	ENST00000304478.9	p	HBrain_uMRT_combined_batch_49.106.1	1	1	2204	HBrain_uMRT_combined	3
ENSG00000101928.13	ENST00000370779.8	=	HBrain_uMRT_combined_batch_67.118.2	5	1	2204	HBrain_uMRT_combined	2
ENSG00000112759.19	ENST00000393844.7	=	HBrain_uMRT_combined_batch_21.121.1	13	38	2204	HBrain_uMRT_combined	2
ENSG00000101474.12	ENST00000217456.3	=	HBrain_uMRT_combined_batch_61.179.1	9	265	2204	HBrain_uMRT_combined	1
ENSG00000115073.8	ENST00000289228.7	=	HBrain_uMRT_combined_batch_9.106.1	11	133	2204	HBrain_uMRT_combined	1
ENSG00000189060.6	ENST00000340857.4	k	HBrain_uMRT_combined_batch_64.201.1	1	309	2204	HBrain_uMRT_combined	1
ENSG00000158805.12	ENST00000289816.9	j	HBrain_uMRT_combined_batch_49.83.5	11	2	2203	HBrain_uMRT_combined	15
ENSG00000145216.17	ENST00000358575.9	=	HBrain_uMRT_combined_batch_15.209.3	18	2	2203	HBrain_uMRT_combined	12
ENSG00000104859.15	ENST00000587112.1	k	HBrain_uMRT_combined_batch_59.44.5	21	3	2203	HBrain_uMRT_combined	9
ENSG00000164638.11	ENST00000439491.2	k	HBrain_uMRT_combined_batch_22.385.6	10	1	2203	HBrain_uMRT_combined	6
ENSG00000105136.22	ENST00000415379.6	=	HBrain_uMRT_combined_batch_60.230.5	3	1	2203	HBrain_uMRT_combined	5
ENSG00000123329.20	ENST00000430041.6	m	HBrain_uMRT_combined_batch_39.153.2	15	2	2203	HBrain_uMRT_combined	5
ENSG00000175470.20	ENST00000616467.4	j	HBrain_uMRT_combined_batch_32.67.3	10	6	2203	HBrain_uMRT_combined	4
ENSG00000204310.13	ENST00000375107.8	=	HBrain_uMRT_combined_batch_20.76.1	7	301	2203	HBrain_uMRT_combined	4
ENSG00000228408.6	ENST00000635954.1	=	HBrain_uMRT_combined_batch_22.172.2	4	1	2203	HBrain_uMRT_combined	3
ENSG00000196843.18	ENST00000357485.8	=	HBrain_uMRT_combined_batch_9.84.1	7	49	2203	HBrain_uMRT_combined	2
ENSG00000277196.4	ENST00000621424.4	c	HBrain_uMRT_combined_batch_68.15.1	14	56	2203	HBrain_uMRT_combined	2
ENSG00000177030.19	ENST00000382409.4	=	HBrain_uMRT_combined_batch_32.124.1	12	143	2203	HBrain_uMRT_combined	1
ENSG00000093010.15	ENST00000678769.1	=	HBrain_uMRT_combined_batch_63.279.3	7	1	2202	HBrain_uMRT_combined	4
ENSG00000144381.18	ENST00000676933.1	=	HBrain_uMRT_combined_batch_10.127.2	11	3	2202	HBrain_uMRT_combined	4
ENSG00000169682.18	ENST00000311008.16	=	HBrain_uMRT_combined_batch_47.241.1	12	63	2202	HBrain_uMRT_combined	3
ENSG00000169919.17	ENST00000304895.9	=	HBrain_uMRT_combined_batch_23.309.1	12	39	2202	HBrain_uMRT_combined	3
ENSG00000259234.9	ENST00000560533.7	=	HBrain_uMRT_combined_batch_45.314.1	3	3	2202	HBrain_uMRT_combined	1
ENSG00000137501.18	ENST00000533892.5	=	HBrain_uMRT_combined_batch_36.122.6	11	2	2201	HBrain_uMRT_combined	11
ENSG00000071626.17	ENST00000233078.9	=	HBrain_uMRT_combined_batch_55.74.1	12	59	2201	HBrain_uMRT_combined	5
ENSG00000123329.20	ENST00000430041.6	=	HBrain_uMRT_combined_batch_39.153.1	16	8	2201	HBrain_uMRT_combined	5
ENSG00000177406.6	ENST00000318291.5	=	HBrain_uMRT_combined_batch_37.160.2	2	5	2201	HBrain_uMRT_combined	2
ENSG00000187240.17	ENST00000375735.7	c	HBrain_uMRT_combined_batch_36.213.1	14	14	2201	HBrain_uMRT_combined	1
ENSG00000138101.20	ENST00000405222.5	=	HBrain_uMRT_combined_batch_7.402.9	18	3	2200	HBrain_uMRT_combined	12
ENSG00000143036.17	ENST00000271227.11	j	HBrain_uMRT_combined_batch_4.164.3	15	3	2200	HBrain_uMRT_combined	6
ENSG00000103174.13	ENST00000312251.8	=	HBrain_uMRT_combined_batch_47.77.1	10	11	2200	HBrain_uMRT_combined	5
ENSG00000128284.21	ENST00000422426.5	=	HBrain_uMRT_combined_batch_64.160.4	5	2	2200	HBrain_uMRT_combined	5
ENSG00000145901.17	ENST00000518977.5	=	HBrain_uMRT_combined_batch_18.235.5	18	7	2200	HBrain_uMRT_combined	5
ENSG00000150636.17	ENST00000577800.1	k	HBrain_uMRT_combined_batch_54.174.2	7	1	2200	HBrain_uMRT_combined	5
ENSG00000069943.10	ENST00000539642.5	=	HBrain_uMRT_combined_batch_45.76.1	12	10	2200	HBrain_uMRT_combined	4
ENSG00000100889.12	ENST00000216780.9	=	HBrain_uMRT_combined_batch_42.207.1	10	59	2200	HBrain_uMRT_combined	3
ENSG00000188760.11	ENST00000421791.1	k	HBrain_uMRT_combined_batch_10.312.2	5	9	2200	HBrain_uMRT_combined	2
ENSG00000006712.15	ENST00000221265.8	=	HBrain_uMRT_combined_batch_58.107.1	14	133	2200	HBrain_uMRT_combined	1
ENSG00000103485.19	ENST00000395384.9	=	HBrain_uMRT_combined_batch_47.248.1	4	49	2200	HBrain_uMRT_combined	1
ENSG00000288807.2	ENST00000692397.2	k	HBrain_uMRT_combined_batch_53.170.1	1	2	2200	HBrain_uMRT_combined	1
ENSG00000059145.19	ENST00000515195.1	k	HBrain_uMRT_combined_batch_46.232.9	7	1	2199	HBrain_uMRT_combined	11
ENSG00000138606.20	ENST00000690270.1	j	HBrain_uMRT_combined_batch_45.4.2	7	15	2199	HBrain_uMRT_combined	7
ENSG00000076554.16	ENST00000379096.9	=	HBrain_uMRT_combined_batch_26.267.3	6	89	2199	HBrain_uMRT_combined	3
ENSG00000005100.13	ENST00000225296.8	o	HBrain_uMRT_combined_batch_49.201.1	1	21	2199	HBrain_uMRT_combined	1
ENSG00000113583.8	ENST00000231512.5	=	HBrain_uMRT_combined_batch_18.35.1	3	86	2199	HBrain_uMRT_combined	1
ENSG00000143365.20	ENST00000356728.11	j	HBrain_uMRT_combined_batch_5.5.1	6	1	2199	HBrain_uMRT_combined	1
ENSG00000163703.20	ENST00000452070.6	=	HBrain_uMRT_combined_batch_11.162.1	11	18	2198	HBrain_uMRT_combined	5
ENSG00000164818.16	ENST00000403952.3	=	HBrain_uMRT_combined_batch_22.337.4	6	2	2198	HBrain_uMRT_combined	4
ENSG00000044459.15	ENST00000484374.1	=	HBrain_uMRT_combined_batch_27.339.2	3	1	2198	HBrain_uMRT_combined	3
ENSG00000143258.17	ENST00000289865.12	=	HBrain_uMRT_combined_batch_6.1.1	13	20	2198	HBrain_uMRT_combined	3
ENSG00000169375.17	ENST00000567289.5	=	HBrain_uMRT_combined_batch_45.274.3	3	1	2198	HBrain_uMRT_combined	3
ENSG00000104907.13	ENST00000357720.9	m	HBrain_uMRT_combined_batch_56.195.2	16	8	2198	HBrain_uMRT_combined	2
ENSG00000107281.10	ENST00000371600.7	=	HBrain_uMRT_combined_batch_30.14.2	8	11	2198	HBrain_uMRT_combined	2
ENSG00000163686.15	ENST00000478253.6	=	HBrain_uMRT_combined_batch_12.273.2	10	58	2198	HBrain_uMRT_combined	2
ENSG00000105723.13	ENST00000222330.8	=	HBrain_uMRT_combined_batch_58.184.1	11	164	2198	HBrain_uMRT_combined	1
ENSG00000136982.6	ENST00000313655.5	=	HBrain_uMRT_combined_batch_27.87.1	9	6	2198	HBrain_uMRT_combined	1
ENSG00000175938.7	ENST00000318663.5	=	HBrain_uMRT_combined_batch_47.363.1	2	34	2198	HBrain_uMRT_combined	1
ENSG00000273314.1	ENST00000610085.1	k	HBrain_uMRT_combined_batch_25.109.1	1	12	2198	HBrain_uMRT_combined	1
ENSG00000224924.10	ENST00000655997.1	=	HBrain_uMRT_combined_batch_63.50.7	7	1	2197	HBrain_uMRT_combined	13
ENSG00000115459.18	ENST00000414593.5	k	HBrain_uMRT_combined_batch_9.9.4	12	2	2197	HBrain_uMRT_combined	8
ENSG00000175866.16	ENST00000575245.5	j	HBrain_uMRT_combined_batch_53.100.3	15	4	2197	HBrain_uMRT_combined	7
ENSG00000166619.15	ENST00000414542.6	=	HBrain_uMRT_combined_batch_62.13.2	3	1	2197	HBrain_uMRT_combined	4
ENSG00000167460.18	ENST00000663894.1	=	HBrain_uMRT_combined_batch_57.16.3	6	2	2197	HBrain_uMRT_combined	4
ENSG00000163006.12	ENST00000295124.9	j	HBrain_uMRT_combined_batch_9.168.1	14	2	2197	HBrain_uMRT_combined	3
ENSG00000281721.2	ENST00000627044.1	=	HBrain_uMRT_combined_batch_41.376.2	2	4	2197	HBrain_uMRT_combined	3
ENSG00000036530.9	ENST00000261835.8	=	HBrain_uMRT_combined_batch_43.361.1	15	33	2197	HBrain_uMRT_combined	2
ENSG00000164683.19	ENST00000354724.8	=	HBrain_uMRT_combined_batch_26.251.1	5	64	2197	HBrain_uMRT_combined	2
ENSG00000290823.2	ENST00000817354.1	=	HBrain_uMRT_combined_batch_46.148.1	11	2	2197	HBrain_uMRT_combined	1
ENSG00000123815.13	ENST00000679130.1	=	HBrain_uMRT_combined_batch_58.139.10	15	2	2196	HBrain_uMRT_combined	10
ENSG00000182923.20	ENST00000684217.1	=	HBrain_uMRT_combined_batch_13.353.1	13	1	2196	HBrain_uMRT_combined	8
ENSG00000197013.11	ENST00000596237.5	=	HBrain_uMRT_combined_batch_57.168.3	3	3	2196	HBrain_uMRT_combined	4
ENSG00000125733.18	ENST00000313244.14	=	HBrain_uMRT_combined_batch_56.38.2	15	3	2196	HBrain_uMRT_combined	3
ENSG00000127993.16	ENST00000265732.10	=	HBrain_uMRT_combined_batch_24.113.1	5	19	2196	HBrain_uMRT_combined	3
ENSG00000115446.12	ENST00000409975.5	=	HBrain_uMRT_combined_batch_9.109.1	5	3	2196	HBrain_uMRT_combined	2
ENSG00000134308.14	ENST00000238081.8	=	HBrain_uMRT_combined_batch_7.304.1	6	1039	2196	HBrain_uMRT_combined	2
ENSG00000108179.14	ENST00000225174.8	=	HBrain_uMRT_combined_batch_31.66.1	6	272	2196	HBrain_uMRT_combined	1
ENSG00000289046.2	ENST00000690783.2	c	HBrain_uMRT_combined_batch_38.219.1	1	1	2196	HBrain_uMRT_combined	1
ENSG00000004866.22	ENST00000323984.8	=	HBrain_uMRT_combined_batch_24.333.2	16	4	2195	HBrain_uMRT_combined	8
ENSG00000290763.2	ENST00000774683.1	=	HBrain_uMRT_combined_batch_14.247.3	14	1	2195	HBrain_uMRT_combined	5
ENSG00000023330.15	ENST00000469224.5	=	HBrain_uMRT_combined_batch_12.216.3	11	93	2195	HBrain_uMRT_combined	4
ENSG00000184887.14	ENST00000463376.6	=	HBrain_uMRT_combined_batch_44.73.4	3	31	2195	HBrain_uMRT_combined	4
ENSG00000125449.7	ENST00000245543.6	m	HBrain_uMRT_combined_batch_52.353.3	2	3	2195	HBrain_uMRT_combined	3
ENSG00000130751.10	ENST00000602212.6	j	HBrain_uMRT_combined_batch_59.91.1	12	3	2195	HBrain_uMRT_combined	3
ENSG00000100983.12	ENST00000644197.1	k	HBrain_uMRT_combined_batch_61.255.2	12	11	2195	HBrain_uMRT_combined	2
ENSG00000172349.19	ENST00000394652.6	c	HBrain_uMRT_combined_batch_46.6.2	6	6	2195	HBrain_uMRT_combined	2
ENSG00000175920.18	ENST00000507039.5	n	HBrain_uMRT_combined_batch_14.348.2	4	2	2195	HBrain_uMRT_combined	2
ENSG00000049245.13	ENST00000054666.11	=	HBrain_uMRT_combined_batch_1.121.1	5	274	2195	HBrain_uMRT_combined	1
ENSG00000245571.8	ENST00000658798.2	=	HBrain_uMRT_combined_batch_34.24.1	4	3	2195	HBrain_uMRT_combined	1
ENSG00000092758.18	ENST00000466192.5	=	HBrain_uMRT_combined_batch_62.258.7	8	4	2194	HBrain_uMRT_combined	7
ENSG00000120910.15	ENST00000240139.10	=	HBrain_uMRT_combined_batch_25.356.2	14	13	2194	HBrain_uMRT_combined	5
ENSG00000290596.2	ENST00000748249.1	=	HBrain_uMRT_combined_batch_9.302.2	7	1	2194	HBrain_uMRT_combined	3
ENSG00000099937.11	ENST00000215727.10	=	HBrain_uMRT_combined_batch_63.302.1	5	6	2194	HBrain_uMRT_combined	1
ENSG00000147576.17	ENST00000431959.5	k	HBrain_uMRT_combined_batch_26.211.2	13	2	2193	HBrain_uMRT_combined	3
ENSG00000117411.18	ENST00000372324.6	=	HBrain_uMRT_combined_batch_3.174.1	7	112	2193	HBrain_uMRT_combined	2
ENSG00000120662.16	ENST00000379480.9	=	HBrain_uMRT_combined_batch_41.247.1	10	1	2193	HBrain_uMRT_combined	1
ENSG00000150991.16	ENST00000339647.6	=	HBrain_uMRT_combined_batch_41.42.1	2	3121	2193	HBrain_uMRT_combined	1
ENSG00000160191.18	ENST00000291539.11	=	HBrain_uMRT_combined_batch_63.174.4	20	5	2192	HBrain_uMRT_combined	9
ENSG00000155659.15	ENST00000455586.6	=	HBrain_uMRT_combined_batch_66.145.6	7	8	2192	HBrain_uMRT_combined	6
ENSG00000167526.15	ENST00000311528.10	=	HBrain_uMRT_combined_batch_49.77.1	6	5140	2192	HBrain_uMRT_combined	5
ENSG00000169016.17	ENST00000546212.2	=	HBrain_uMRT_combined_batch_7.327.5	6	2	2192	HBrain_uMRT_combined	5
ENSG00000182944.18	ENST00000414183.6	=	HBrain_uMRT_combined_batch_64.95.3	18	7	2192	HBrain_uMRT_combined	5
ENSG00000117054.15	ENST00000370834.9	=	HBrain_uMRT_combined_batch_4.31.3	13	1	2192	HBrain_uMRT_combined	3
ENSG00000138185.20	ENST00000371205.5	j	HBrain_uMRT_combined_batch_31.183.1	10	5	2192	HBrain_uMRT_combined	3
ENSG00000106992.19	ENST00000644144.2	=	HBrain_uMRT_combined_batch_29.70.1	7	327	2192	HBrain_uMRT_combined	2
ENSG00000116701.16	ENST00000697330.1	=	HBrain_uMRT_combined_batch_6.170.2	16	1	2192	HBrain_uMRT_combined	2
ENSG00000180739.15	ENST00000439028.3	=	HBrain_uMRT_combined_batch_56.120.2	2	3	2192	HBrain_uMRT_combined	2
ENSG00000115165.11	ENST00000264192.8	=	HBrain_uMRT_combined_batch_9.392.1	8	8	2192	HBrain_uMRT_combined	1
ENSG00000124155.19	ENST00000640986.1	=	HBrain_uMRT_combined_batch_62.103.5	12	2	2191	HBrain_uMRT_combined	7
ENSG00000109332.20	ENST00000394803.9	=	HBrain_uMRT_combined_batch_16.62.4	8	51	2191	HBrain_uMRT_combined	6
ENSG00000136270.14	ENST00000494076.5	=	HBrain_uMRT_combined_batch_23.250.3	11	4	2191	HBrain_uMRT_combined	4
ENSG00000146701.12	ENST00000315758.10	=	HBrain_uMRT_combined_batch_24.53.2	9	411	2191	HBrain_uMRT_combined	3
ENSG00000164949.8	ENST00000297596.3	=	HBrain_uMRT_combined_batch_26.294.1	5	29	2191	HBrain_uMRT_combined	2
ENSG00000215440.12	ENST00000356091.11	=	HBrain_uMRT_combined_batch_62.212.1	12	34	2191	HBrain_uMRT_combined	2
ENSG00000123815.13	ENST00000601967.6	=	HBrain_uMRT_combined_batch_58.139.2	15	10	2190	HBrain_uMRT_combined	10
ENSG00000140464.20	ENST00000395135.7	=	HBrain_uMRT_combined_batch_45.231.1	8	7	2190	HBrain_uMRT_combined	10
ENSG00000134330.19	ENST00000497473.6	=	HBrain_uMRT_combined_batch_7.316.1	6	67	2190	HBrain_uMRT_combined	2
ENSG00000105767.3	ENST00000222374.3	=	HBrain_uMRT_combined_batch_58.200.1	9	213	2190	HBrain_uMRT_combined	1
ENSG00000137656.12	ENST00000260210.5	=	HBrain_uMRT_combined_batch_36.272.1	10	19	2190	HBrain_uMRT_combined	1
ENSG00000169813.17	ENST00000337970.7	=	HBrain_uMRT_combined_batch_30.265.6	4	11	2189	HBrain_uMRT_combined	6
ENSG00000196204.13	ENST00000404006.5	j	HBrain_uMRT_combined_batch_22.380.5	6	2	2189	HBrain_uMRT_combined	6
ENSG00000121578.13	ENST00000359213.7	j	HBrain_uMRT_combined_batch_13.161.5	8	1	2189	HBrain_uMRT_combined	5
ENSG00000155329.12	ENST00000509437.6	=	HBrain_uMRT_combined_batch_18.29.2	5	6	2189	HBrain_uMRT_combined	5
ENSG00000026559.14	ENST00000371571.5	=	HBrain_uMRT_combined_batch_62.171.1	3	9	2189	HBrain_uMRT_combined	4
ENSG00000141542.11	ENST00000269347.10	=	HBrain_uMRT_combined_batch_53.167.3	7	37	2189	HBrain_uMRT_combined	4
ENSG00000144591.20	ENST00000682058.1	=	HBrain_uMRT_combined_batch_10.309.1	13	1	2189	HBrain_uMRT_combined	4
ENSG00000010379.16	ENST00000343164.9	=	HBrain_uMRT_combined_batch_37.153.1	15	7	2189	HBrain_uMRT_combined	3
ENSG00000105143.13	ENST00000544886.6	=	HBrain_uMRT_combined_batch_57.5.3	6	2	2189	HBrain_uMRT_combined	3
ENSG00000203747.13	ENST00000699397.1	=	HBrain_uMRT_combined_batch_6.20.1	6	22	2189	HBrain_uMRT_combined	3
ENSG00000150455.15	ENST00000392679.6	=	HBrain_uMRT_combined_batch_37.161.1	5	5	2189	HBrain_uMRT_combined	2
ENSG00000173988.14	ENST00000595396.3	j	HBrain_uMRT_combined_batch_41.295.2	6	1	2189	HBrain_uMRT_combined	2
ENSG00000133246.12	ENST00000423345.5	=	HBrain_uMRT_combined_batch_56.61.1	10	38	2189	HBrain_uMRT_combined	1
ENSG00000134575.13	ENST00000256997.9	=	HBrain_uMRT_combined_batch_33.262.1	11	114	2189	HBrain_uMRT_combined	1
ENSG00000187566.6	ENST00000340650.6	c	HBrain_uMRT_combined_batch_19.327.1	1	11	2189	HBrain_uMRT_combined	1
ENSG00000126214.22	ENST00000557575.5	=	HBrain_uMRT_combined_batch_44.60.12	14	5	2188	HBrain_uMRT_combined	15
ENSG00000138709.20	ENST00000394288.7	=	HBrain_uMRT_combined_batch_16.160.1	10	5	2188	HBrain_uMRT_combined	3
ENSG00000143590.14	ENST00000368408.4	n	HBrain_uMRT_combined_batch_5.74.3	3	1	2188	HBrain_uMRT_combined	3
ENSG00000141076.18	ENST00000314423.12	=	HBrain_uMRT_combined_batch_48.245.2	17	41	2188	HBrain_uMRT_combined	2
ENSG00000165030.5	ENST00000718345.1	=	HBrain_uMRT_combined_batch_28.273.2	2	1	2188	HBrain_uMRT_combined	2
ENSG00000256223.6	ENST00000426665.6	=	HBrain_uMRT_combined_batch_41.87.1	5	5	2188	HBrain_uMRT_combined	2
ENSG00000162511.8	ENST00000294507.4	=	HBrain_uMRT_combined_batch_2.150.1	8	1262	2188	HBrain_uMRT_combined	1
ENSG00000163377.16	ENST00000295569.12	j	HBrain_uMRT_combined_batch_13.24.1	6	9	2188	HBrain_uMRT_combined	1
ENSG00000169045.19	ENST00000329433.11	=	HBrain_uMRT_combined_batch_19.173.5	13	7	2187	HBrain_uMRT_combined	9
ENSG00000141854.10	ENST00000591982.1	k	HBrain_uMRT_combined_batch_56.209.2	1	6	2187	HBrain_uMRT_combined	4
ENSG00000167220.12	ENST00000300605.11	=	HBrain_uMRT_combined_batch_54.93.1	7	84	2187	HBrain_uMRT_combined	3
ENSG00000106089.12	ENST00000395155.3	k	HBrain_uMRT_combined_batch_24.19.2	10	8	2187	HBrain_uMRT_combined	2
ENSG00000108468.15	ENST00000225603.9	=	HBrain_uMRT_combined_batch_52.44.1	5	85	2187	HBrain_uMRT_combined	2
ENSG00000113851.16	ENST00000231948.9	=	HBrain_uMRT_combined_batch_11.128.1	11	53	2187	HBrain_uMRT_combined	2
ENSG00000131831.18	ENST00000451717.6	=	HBrain_uMRT_combined_batch_65.203.1	2	13	2187	HBrain_uMRT_combined	2
ENSG00000162174.12	ENST00000301776.9	=	HBrain_uMRT_combined_batch_34.82.1	7	88	2187	HBrain_uMRT_combined	2
ENSG00000165588.19	ENST00000339475.10	=	HBrain_uMRT_combined_batch_43.55.1	5	9	2187	HBrain_uMRT_combined	2
ENSG00000167196.14	ENST00000569022.1	=	HBrain_uMRT_combined_batch_45.284.2	6	4	2187	HBrain_uMRT_combined	2
ENSG00000167842.16	ENST00000573759.1	=	HBrain_uMRT_combined_batch_49.196.1	2	9	2187	HBrain_uMRT_combined	2
ENSG00000080608.10	ENST00000397885.3	=	HBrain_uMRT_combined_batch_27.332.1	18	14	2187	HBrain_uMRT_combined	1
ENSG00000100883.13	ENST00000216774.11	=	HBrain_uMRT_combined_batch_42.274.1	16	77	2187	HBrain_uMRT_combined	1
ENSG00000265478.2	ENST00000584957.2	o	HBrain_uMRT_combined_batch_50.141.1	1	1	2187	HBrain_uMRT_combined	1
ENSG00000011465.18	ENST00000393155.6	=	HBrain_uMRT_combined_batch_40.66.3	7	1	2186	HBrain_uMRT_combined	4
ENSG00000147654.16	ENST00000620557.4	=	HBrain_uMRT_combined_batch_27.53.3	7	2	2186	HBrain_uMRT_combined	3
ENSG00000182902.14	ENST00000327451.11	=	HBrain_uMRT_combined_batch_63.260.2	11	63	2186	HBrain_uMRT_combined	3
ENSG00000117362.13	ENST00000360244.8	=	HBrain_uMRT_combined_batch_4.481.1	6	62	2186	HBrain_uMRT_combined	2
ENSG00000253738.4	ENST00000659792.1	=	HBrain_uMRT_combined_batch_26.331.2	2	49	2186	HBrain_uMRT_combined	2
ENSG00000141198.16	ENST00000575882.6	=	HBrain_uMRT_combined_batch_52.140.1	16	1	2186	HBrain_uMRT_combined	1
ENSG00000075785.14	ENST00000265062.8	=	HBrain_uMRT_combined_batch_13.255.2	6	792	2185	HBrain_uMRT_combined	5
ENSG00000105699.17	ENST00000621372.4	=	HBrain_uMRT_combined_batch_57.272.1	10	2	2185	HBrain_uMRT_combined	5
ENSG00000167657.14	ENST00000301264.7	k	HBrain_uMRT_combined_batch_55.138.1	9	100	2185	HBrain_uMRT_combined	5
ENSG00000172992.13	ENST00000651974.1	=	HBrain_uMRT_combined_batch_52.5.2	5	39	2185	HBrain_uMRT_combined	4
ENSG00000160801.14	ENST00000490109.1	k	HBrain_uMRT_combined_batch_12.88.3	14	2	2185	HBrain_uMRT_combined	3
ENSG00000131831.18	ENST00000360011.5	j	HBrain_uMRT_combined_batch_65.203.2	2	9	2185	HBrain_uMRT_combined	2
ENSG00000138279.16	ENST00000372919.8	=	HBrain_uMRT_combined_batch_31.13.2	14	64	2185	HBrain_uMRT_combined	2
ENSG00000120149.9	ENST00000239243.7	=	HBrain_uMRT_combined_batch_19.106.1	2	3	2185	HBrain_uMRT_combined	1
ENSG00000250220.2	ENST00000835887.1	k	HBrain_uMRT_combined_batch_15.253.1	1	6	2185	HBrain_uMRT_combined	1
ENSG00000288826.2	ENST00000687221.2	k	HBrain_uMRT_combined_batch_4.210.1	1	2	2185	HBrain_uMRT_combined	1
ENSG00000142920.18	ENST00000373443.7	j	HBrain_uMRT_combined_batch_3.17.2	12	4	2184	HBrain_uMRT_combined	11
ENSG00000132600.18	ENST00000686346.1	=	HBrain_uMRT_combined_batch_48.191.8	2	1	2184	HBrain_uMRT_combined	8
ENSG00000112561.19	ENST00000420312.6	=	HBrain_uMRT_combined_batch_21.66.6	9	1	2184	HBrain_uMRT_combined	6
ENSG00000221838.12	ENST00000478501.5	k	HBrain_uMRT_combined_batch_24.204.2	15	2	2184	HBrain_uMRT_combined	5
ENSG00000111247.15	ENST00000228843.13	=	HBrain_uMRT_combined_batch_37.191.2	10	3	2184	HBrain_uMRT_combined	3
ENSG00000125869.10	ENST00000246070.3	m	HBrain_uMRT_combined_batch_61.94.2	5	6	2184	HBrain_uMRT_combined	2
ENSG00000160014.17	ENST00000291295.14	=	HBrain_uMRT_combined_batch_59.97.2	6	1583	2184	HBrain_uMRT_combined	2
ENSG00000266066.1	ENST00000578759.1	c	HBrain_uMRT_combined_batch_52.215.1	1	1	2184	HBrain_uMRT_combined	1
ENSG00000123815.13	ENST00000594720.6	=	HBrain_uMRT_combined_batch_58.139.1	15	12	2183	HBrain_uMRT_combined	10
ENSG00000169062.15	ENST00000375299.8	j	HBrain_uMRT_combined_batch_42.125.7	9	12	2183	HBrain_uMRT_combined	10
ENSG00000291123.2	ENST00000770022.1	=	HBrain_uMRT_combined_batch_4.357.2	3	1	2183	HBrain_uMRT_combined	4
ENSG00000136250.13	ENST00000612871.4	=	HBrain_uMRT_combined_batch_23.213.2	20	2	2183	HBrain_uMRT_combined	3
ENSG00000140543.15	ENST00000564406.5	j	HBrain_uMRT_combined_batch_46.57.2	7	4	2183	HBrain_uMRT_combined	3
ENSG00000168883.20	ENST00000323701.11	=	HBrain_uMRT_combined_batch_9.23.2	13	69	2183	HBrain_uMRT_combined	3
ENSG00000162729.14	ENST00000614243.4	=	HBrain_uMRT_combined_batch_5.150.2	8	2	2183	HBrain_uMRT_combined	2
ENSG00000230844.4	ENST00000657382.1	=	HBrain_uMRT_combined_batch_66.36.1	2	8	2183	HBrain_uMRT_combined	1
ENSG00000104231.11	ENST00000220669.10	=	HBrain_uMRT_combined_batch_26.264.1	8	11	2182	HBrain_uMRT_combined	6
ENSG00000114544.17	ENST00000360370.9	=	HBrain_uMRT_combined_batch_13.237.1	11	75	2182	HBrain_uMRT_combined	5
ENSG00000090316.16	ENST00000303400.9	=	HBrain_uMRT_combined_batch_14.335.1	9	67	2182	HBrain_uMRT_combined	2
ENSG00000115234.11	ENST00000233575.7	=	HBrain_uMRT_combined_batch_8.20.2	15	333	2182	HBrain_uMRT_combined	2
ENSG00000149636.16	ENST00000373750.9	=	HBrain_uMRT_combined_batch_62.7.1	11	10	2182	HBrain_uMRT_combined	2
ENSG00000146233.8	ENST00000275016.3	=	HBrain_uMRT_combined_batch_21.152.1	12	1	2182	HBrain_uMRT_combined	1
ENSG00000105223.21	ENST00000409587.5	=	HBrain_uMRT_combined_batch_58.131.5	13	10	2181	HBrain_uMRT_combined	8
ENSG00000104763.20	ENST00000636701.1	=	HBrain_uMRT_combined_batch_25.322.2	12	25	2181	HBrain_uMRT_combined	7
ENSG00000164306.11	ENST00000314970.11	=	HBrain_uMRT_combined_batch_16.346.2	14	2	2181	HBrain_uMRT_combined	7
ENSG00000022267.19	ENST00000618438.4	=	HBrain_uMRT_combined_batch_67.134.3	6	13	2181	HBrain_uMRT_combined	4
ENSG00000115216.14	ENST00000233557.7	c	HBrain_uMRT_combined_batch_8.7.1	18	107	2181	HBrain_uMRT_combined	3
ENSG00000116171.19	ENST00000478631.6	c	HBrain_uMRT_combined_batch_3.256.2	12	12	2181	HBrain_uMRT_combined	3
ENSG00000108528.14	ENST00000574710.1	=	HBrain_uMRT_combined_batch_49.209.2	6	6	2181	HBrain_uMRT_combined	2
ENSG00000114904.13	ENST00000493199.1	k	HBrain_uMRT_combined_batch_12.249.2	11	1	2181	HBrain_uMRT_combined	2
ENSG00000182551.14	ENST00000327435.11	=	HBrain_uMRT_combined_batch_7.263.1	4	226	2181	HBrain_uMRT_combined	2
ENSG00000173868.12	ENST00000413580.5	=	HBrain_uMRT_combined_batch_52.77.1	3	1	2181	HBrain_uMRT_combined	1
ENSG00000204936.10	ENST00000618265.5	=	HBrain_uMRT_combined_batch_58.188.1	9	1	2181	HBrain_uMRT_combined	1
ENSG00000285517.3	ENST00000649354.1	j	HBrain_uMRT_combined_batch_38.171.1	5	1	2181	HBrain_uMRT_combined	1
ENSG00000118518.17	ENST00000608991.5	=	HBrain_uMRT_combined_batch_22.70.6	5	5	2180	HBrain_uMRT_combined	6
ENSG00000171889.8	ENST00000654736.2	m	HBrain_uMRT_combined_batch_28.11.2	3	1	2180	HBrain_uMRT_combined	4
ENSG00000023041.12	ENST00000369405.7	=	HBrain_uMRT_combined_batch_31.346.1	11	42	2180	HBrain_uMRT_combined	3
ENSG00000113838.13	ENST00000446782.5	=	HBrain_uMRT_combined_batch_14.195.3	7	1	2180	HBrain_uMRT_combined	3
ENSG00000072778.20	ENST00000356839.10	=	HBrain_uMRT_combined_batch_49.240.2	20	199	2180	HBrain_uMRT_combined	2
ENSG00000089022.15	ENST00000551404.7	=	HBrain_uMRT_combined_batch_40.236.1	14	5	2180	HBrain_uMRT_combined	2
ENSG00000151498.12	ENST00000281182.9	=	HBrain_uMRT_combined_batch_37.137.1	11	28	2180	HBrain_uMRT_combined	2
ENSG00000170370.12	ENST00000546446.2	=	HBrain_uMRT_combined_batch_31.356.2	3	1	2180	HBrain_uMRT_combined	2
ENSG00000149452.16	ENST00000336232.7	=	HBrain_uMRT_combined_batch_35.8.1	11	6	2180	HBrain_uMRT_combined	1
ENSG00000166851.15	ENST00000300093.9	=	HBrain_uMRT_combined_batch_47.205.1	10	22	2180	HBrain_uMRT_combined	1
ENSG00000272425.1	ENST00000606235.1	k	HBrain_uMRT_combined_batch_26.259.1	1	7	2180	HBrain_uMRT_combined	1
ENSG00000068831.19	ENST00000394430.5	=	HBrain_uMRT_combined_batch_35.49.4	4	6	2179	HBrain_uMRT_combined	8
ENSG00000163608.15	ENST00000472637.5	=	HBrain_uMRT_combined_batch_13.148.4	8	3	2179	HBrain_uMRT_combined	7
ENSG00000162062.15	ENST00000569994.5	=	HBrain_uMRT_combined_batch_46.285.2	8	1	2179	HBrain_uMRT_combined	2
ENSG00000164332.8	ENST00000296786.8	=	HBrain_uMRT_combined_batch_19.39.1	11	49	2179	HBrain_uMRT_combined	1
ENSG00000291072.2	ENST00000639594.1	=	HBrain_uMRT_combined_batch_1.236.8	7	1	2178	HBrain_uMRT_combined	15
ENSG00000155329.12	ENST00000324170.7	=	HBrain_uMRT_combined_batch_18.29.1	4	11	2178	HBrain_uMRT_combined	5
ENSG00000095585.18	ENST00000371176.7	=	HBrain_uMRT_combined_batch_31.175.2	16	5	2178	HBrain_uMRT_combined	2
ENSG00000146576.13	ENST00000344417.10	=	HBrain_uMRT_combined_batch_23.15.1	6	40	2178	HBrain_uMRT_combined	2
ENSG00000290994.2	ENST00000763976.1	=	HBrain_uMRT_combined_batch_35.175.2	5	2	2178	HBrain_uMRT_combined	2
ENSG00000307942.1	ENST00000829966.1	=	HBrain_uMRT_combined_batch_28.148.1	8	2	2178	HBrain_uMRT_combined	2
ENSG00000158156.9	ENST00000373884.6	=	HBrain_uMRT_combined_batch_2.111.1	3	26	2178	HBrain_uMRT_combined	1
ENSG00000203965.13	ENST00000371088.5	=	HBrain_uMRT_combined_batch_3.341.1	14	11	2178	HBrain_uMRT_combined	1
ENSG00000253431.1	ENST00000523408.1	k	HBrain_uMRT_combined_batch_26.201.1	1	1	2178	HBrain_uMRT_combined	1
ENSG00000156508.19	ENST00000490569.6	=	HBrain_uMRT_combined_batch_21.224.3	7	3	2177	HBrain_uMRT_combined	7
ENSG00000087085.16	ENST00000241069.11	=	HBrain_uMRT_combined_batch_24.237.1	5	25	2177	HBrain_uMRT_combined	6
ENSG00000100219.17	ENST00000484256.1	=	HBrain_uMRT_combined_batch_64.68.3	2	1	2177	HBrain_uMRT_combined	4
ENSG00000015475.19	ENST00000622694.5	=	HBrain_uMRT_combined_batch_63.265.1	6	50	2177	HBrain_uMRT_combined	3
ENSG00000167107.13	ENST00000300441.9	=	HBrain_uMRT_combined_batch_52.96.1	16	13	2177	HBrain_uMRT_combined	2
ENSG00000143158.11	ENST00000367846.8	=	HBrain_uMRT_combined_batch_6.69.1	5	115	2177	HBrain_uMRT_combined	1
ENSG00000253123.5	ENST00000518765.2	=	HBrain_uMRT_combined_batch_26.49.1	3	2	2177	HBrain_uMRT_combined	1
ENSG00000288984.1	ENST00000691601.1	k	HBrain_uMRT_combined_batch_37.220.1	1	20	2177	HBrain_uMRT_combined	1
ENSG00000114541.15	ENST00000459638.5	j	HBrain_uMRT_combined_batch_13.33.10	3	2	2176	HBrain_uMRT_combined	10
ENSG00000188747.9	ENST00000683555.1	n	HBrain_uMRT_combined_batch_30.26.5	3	2	2176	HBrain_uMRT_combined	5
ENSG00000115216.14	ENST00000379852.8	=	HBrain_uMRT_combined_batch_8.7.2	18	13	2176	HBrain_uMRT_combined	3
ENSG00000144868.14	ENST00000393130.7	=	HBrain_uMRT_combined_batch_13.301.2	6	5	2176	HBrain_uMRT_combined	3
ENSG00000030110.14	ENST00000374467.4	=	HBrain_uMRT_combined_batch_20.118.1	6	46	2176	HBrain_uMRT_combined	1
ENSG00000105392.17	ENST00000221996.12	=	HBrain_uMRT_combined_batch_59.126.1	4	1	2176	HBrain_uMRT_combined	1
ENSG00000163608.15	ENST00000473284.5	=	HBrain_uMRT_combined_batch_13.148.3	8	11	2175	HBrain_uMRT_combined	7
ENSG00000040487.13	ENST00000375153.8	=	HBrain_uMRT_combined_batch_1.254.4	8	5	2175	HBrain_uMRT_combined	4
ENSG00000067182.9	ENST00000162749.7	=	HBrain_uMRT_combined_batch_37.208.1	10	207	2175	HBrain_uMRT_combined	3
ENSG00000129009.13	ENST00000395118.1	=	HBrain_uMRT_combined_batch_45.233.2	2	22	2175	HBrain_uMRT_combined	2
ENSG00000184584.14	ENST00000330794.9	=	HBrain_uMRT_combined_batch_18.99.1	8	59	2175	HBrain_uMRT_combined	2
ENSG00000114631.11	ENST00000342480.7	=	HBrain_uMRT_combined_batch_13.245.1	8	145	2175	HBrain_uMRT_combined	1
ENSG00000138356.14	ENST00000374700.7	c	HBrain_uMRT_combined_batch_10.138.1	11	2	2175	HBrain_uMRT_combined	1
ENSG00000169105.8	ENST00000306243.7	k	HBrain_uMRT_combined_batch_44.205.1	1	43	2175	HBrain_uMRT_combined	1
ENSG00000196911.12	ENST00000356348.6	=	HBrain_uMRT_combined_batch_22.21.3	15	2	2174	HBrain_uMRT_combined	5
ENSG00000116151.14	ENST00000449373.2	k	HBrain_uMRT_combined_batch_1.83.4	7	1	2174	HBrain_uMRT_combined	4
ENSG00000140479.18	ENST00000559417.2	=	HBrain_uMRT_combined_batch_46.164.4	13	5	2174	HBrain_uMRT_combined	4
ENSG00000140650.13	ENST00000566604.5	=	HBrain_uMRT_combined_batch_47.62.2	7	4	2174	HBrain_uMRT_combined	4
ENSG00000103472.11	ENST00000768529.1	=	HBrain_uMRT_combined_batch_47.261.1	16	3	2174	HBrain_uMRT_combined	3
ENSG00000205423.12	ENST00000458059.7	=	HBrain_uMRT_combined_batch_48.6.1	7	10	2174	HBrain_uMRT_combined	3
ENSG00000015532.10	ENST00000571021.1	k	HBrain_uMRT_combined_batch_52.91.2	1	2	2174	HBrain_uMRT_combined	2
ENSG00000101255.13	ENST00000449710.6	=	HBrain_uMRT_combined_batch_61.4.2	4	3	2174	HBrain_uMRT_combined	2
ENSG00000137218.10	ENST00000373018.7	=	HBrain_uMRT_combined_batch_21.90.1	7	22	2174	HBrain_uMRT_combined	2
ENSG00000185774.17	ENST00000382152.7	c	HBrain_uMRT_combined_batch_15.87.1	8	16	2174	HBrain_uMRT_combined	1
ENSG00000198354.7	ENST00000360028.4	c	HBrain_uMRT_combined_batch_67.82.1	1	2	2174	HBrain_uMRT_combined	1
ENSG00000105197.11	ENST00000544017.5	=	HBrain_uMRT_combined_batch_58.114.1	11	107	2173	HBrain_uMRT_combined	5
ENSG00000011132.12	ENST00000316757.4	=	HBrain_uMRT_combined_batch_55.126.1	11	15	2173	HBrain_uMRT_combined	3
ENSG00000081154.12	ENST00000460231.5	=	HBrain_uMRT_combined_batch_13.110.2	5	74	2173	HBrain_uMRT_combined	3
ENSG00000168883.20	ENST00000323701.11	j	HBrain_uMRT_combined_batch_9.23.3	13	7	2173	HBrain_uMRT_combined	3
ENSG00000177234.7	ENST00000369071.4	c	HBrain_uMRT_combined_batch_32.12.1	1	8	2173	HBrain_uMRT_combined	1
ENSG00000188004.11	ENST00000676197.1	=	HBrain_uMRT_combined_batch_5.140.1	4	4	2173	HBrain_uMRT_combined	1
ENSG00000245975.3	ENST00000722196.1	o	HBrain_uMRT_combined_batch_45.105.1	1	7	2173	HBrain_uMRT_combined	1
ENSG00000113108.20	ENST00000513507.5	k	HBrain_uMRT_combined_batch_18.134.6	12	2	2172	HBrain_uMRT_combined	7
ENSG00000124155.19	ENST00000279036.12	=	HBrain_uMRT_combined_batch_62.103.2	12	250	2172	HBrain_uMRT_combined	7
ENSG00000172530.22	ENST00000355022.8	=	HBrain_uMRT_combined_batch_49.49.5	12	3	2172	HBrain_uMRT_combined	7
ENSG00000179152.20	ENST00000396078.7	=	HBrain_uMRT_combined_batch_12.43.4	4	6	2172	HBrain_uMRT_combined	6
ENSG00000088543.15	ENST00000486175.5	=	HBrain_uMRT_combined_batch_12.170.2	4	17	2172	HBrain_uMRT_combined	3
ENSG00000183018.9	ENST00000570979.1	k	HBrain_uMRT_combined_batch_49.173.4	5	13	2171	HBrain_uMRT_combined	8
ENSG00000176170.14	ENST00000323374.8	j	HBrain_uMRT_combined_batch_53.20.1	6	12	2171	HBrain_uMRT_combined	6
ENSG00000164615.6	ENST00000297156.4	=	HBrain_uMRT_combined_batch_18.43.3	4	81	2171	HBrain_uMRT_combined	5
ENSG00000168675.19	ENST00000587757.5	=	HBrain_uMRT_combined_batch_53.278.1	4	90	2171	HBrain_uMRT_combined	5
ENSG00000099377.14	ENST00000297679.10	=	HBrain_uMRT_combined_batch_47.366.1	7	12	2171	HBrain_uMRT_combined	4
ENSG00000127415.13	ENST00000514224.2	=	HBrain_uMRT_combined_batch_14.318.1	14	9	2171	HBrain_uMRT_combined	4
ENSG00000112280.18	ENST00000360859.12	=	HBrain_uMRT_combined_batch_21.185.2	19	1	2171	HBrain_uMRT_combined	3
ENSG00000142632.17	ENST00000449495.1	k	HBrain_uMRT_combined_batch_1.211.1	10	3	2171	HBrain_uMRT_combined	2
ENSG00000273368.1	ENST00000608943.1	k	HBrain_uMRT_combined_batch_53.219.1	1	1	2171	HBrain_uMRT_combined	1
ENSG00000146733.14	ENST00000395471.7	=	HBrain_uMRT_combined_batch_23.314.1	8	26	2170	HBrain_uMRT_combined	7
ENSG00000087085.16	ENST00000411582.4	j	HBrain_uMRT_combined_batch_24.237.2	5	14	2170	HBrain_uMRT_combined	6
ENSG00000105516.11	ENST00000222122.10	=	HBrain_uMRT_combined_batch_59.149.1	4	75	2170	HBrain_uMRT_combined	1
ENSG00000149927.18	ENST00000564944.5	j	HBrain_uMRT_combined_batch_47.309.1	11	33	2170	HBrain_uMRT_combined	1
ENSG00000080822.17	ENST00000394185.6	=	HBrain_uMRT_combined_batch_13.81.5	6	53	2169	HBrain_uMRT_combined	6
ENSG00000112561.19	ENST00000416140.6	=	HBrain_uMRT_combined_batch_21.66.4	9	7	2169	HBrain_uMRT_combined	6
ENSG00000018280.18	ENST00000233202.11	j	HBrain_uMRT_combined_batch_10.269.4	16	7	2169	HBrain_uMRT_combined	5
ENSG00000141452.11	ENST00000269221.8	=	HBrain_uMRT_combined_batch_54.3.1	20	37	2169	HBrain_uMRT_combined	4
ENSG00000153107.13	ENST00000462785.1	=	HBrain_uMRT_combined_batch_9.253.3	4	1	2169	HBrain_uMRT_combined	4
ENSG00000103657.14	ENST00000443617.7	c	HBrain_uMRT_combined_batch_45.126.1	10	29	2169	HBrain_uMRT_combined	2
ENSG00000141076.18	ENST00000562237.5	=	HBrain_uMRT_combined_batch_48.245.1	17	4	2169	HBrain_uMRT_combined	2
ENSG00000143353.12	ENST00000483635.5	=	HBrain_uMRT_combined_batch_7.29.2	5	11	2169	HBrain_uMRT_combined	2
ENSG00000167130.18	ENST00000372546.9	=	HBrain_uMRT_combined_batch_29.96.1	8	47	2169	HBrain_uMRT_combined	2
ENSG00000188488.14	ENST00000554866.5	=	HBrain_uMRT_combined_batch_43.329.2	5	2	2169	HBrain_uMRT_combined	2
ENSG00000100744.15	ENST00000555181.6	=	HBrain_uMRT_combined_batch_43.352.1	4	43	2169	HBrain_uMRT_combined	1
ENSG00000179761.12	ENST00000323372.9	=	HBrain_uMRT_combined_batch_50.228.1	8	29	2169	HBrain_uMRT_combined	1
ENSG00000183597.16	ENST00000450664.5	k	HBrain_uMRT_combined_batch_63.281.2	9	2	2168	HBrain_uMRT_combined	9
ENSG00000266173.7	ENST00000336174.12	=	HBrain_uMRT_combined_batch_52.246.6	13	3	2168	HBrain_uMRT_combined	9
ENSG00000197971.16	ENST00000397875.7	=	HBrain_uMRT_combined_batch_54.209.4	6	38	2168	HBrain_uMRT_combined	8
ENSG00000164733.23	ENST00000676502.1	=	HBrain_uMRT_combined_batch_25.293.4	10	4	2168	HBrain_uMRT_combined	7
ENSG00000092330.19	ENST00000399423.8	=	HBrain_uMRT_combined_batch_42.242.4	6	86	2168	HBrain_uMRT_combined	6
ENSG00000079974.19	ENST00000354869.8	=	HBrain_uMRT_combined_batch_65.137.3	9	4	2168	HBrain_uMRT_combined	5
ENSG00000047621.12	ENST00000545746.5	=	HBrain_uMRT_combined_batch_37.190.2	14	1	2168	HBrain_uMRT_combined	2
ENSG00000151366.13	ENST00000281031.5	=	HBrain_uMRT_combined_batch_36.104.1	3	451	2168	HBrain_uMRT_combined	2
ENSG00000178053.21	ENST00000355893.11	=	HBrain_uMRT_combined_batch_14.42.2	7	22	2168	HBrain_uMRT_combined	2
ENSG00000228606.5	ENST00000756375.1	k	HBrain_uMRT_combined_batch_5.173.1	1	1	2168	HBrain_uMRT_combined	2
ENSG00000231407.7	ENST00000456083.6	=	HBrain_uMRT_combined_batch_6.76.1	3	1	2168	HBrain_uMRT_combined	2
ENSG00000291132.2	ENST00000690223.1	=	HBrain_uMRT_combined_batch_2.175.2	7	1	2168	HBrain_uMRT_combined	2
ENSG00000134769.23	ENST00000679678.1	j	HBrain_uMRT_combined_batch_54.56.10	9	24	2167	HBrain_uMRT_combined	10
ENSG00000046647.15	ENST00000680255.1	j	HBrain_uMRT_combined_batch_65.185.2	6	14	2167	HBrain_uMRT_combined	6
ENSG00000135912.11	ENST00000467841.5	k	HBrain_uMRT_combined_batch_10.278.5	13	10	2167	HBrain_uMRT_combined	6
ENSG00000170412.18	ENST00000582473.2	k	HBrain_uMRT_combined_batch_52.319.4	4	11	2167	HBrain_uMRT_combined	5
ENSG00000130024.15	ENST00000339209.9	=	HBrain_uMRT_combined_batch_22.300.1	12	15	2167	HBrain_uMRT_combined	4
ENSG00000185339.10	ENST00000698273.1	=	HBrain_uMRT_combined_batch_64.120.3	9	1	2167	HBrain_uMRT_combined	4
ENSG00000009830.13	ENST00000682897.1	=	HBrain_uMRT_combined_batch_43.248.2	2	1	2167	HBrain_uMRT_combined	3
ENSG00000130717.13	ENST00000372215.5	=	HBrain_uMRT_combined_batch_29.158.1	7	79	2167	HBrain_uMRT_combined	3
ENSG00000153975.10	ENST00000368576.8	=	HBrain_uMRT_combined_batch_22.17.1	10	7	2167	HBrain_uMRT_combined	3
ENSG00000204241.10	ENST00000810751.1	=	HBrain_uMRT_combined_batch_37.132.3	3	2	2167	HBrain_uMRT_combined	3
ENSG00000036530.9	ENST00000261835.8	j	HBrain_uMRT_combined_batch_43.361.2	15	3	2167	HBrain_uMRT_combined	2
ENSG00000104946.14	ENST00000594984.1	k	HBrain_uMRT_combined_batch_60.37.2	17	11	2167	HBrain_uMRT_combined	2
ENSG00000224051.7	ENST00000343938.9	=	HBrain_uMRT_combined_batch_1.35.1	3	49	2167	HBrain_uMRT_combined	2
ENSG00000288803.1	ENST00000685046.1	k	HBrain_uMRT_combined_batch_4.266.1	1	1	2167	HBrain_uMRT_combined	1
ENSG00000082397.18	ENST00000342933.7	j	HBrain_uMRT_combined_batch_53.209.3	8	31	2166	HBrain_uMRT_combined	8
ENSG00000138614.16	ENST00000431261.6	=	HBrain_uMRT_combined_batch_45.160.3	12	4	2166	HBrain_uMRT_combined	5
ENSG00000173264.16	ENST00000438980.7	=	HBrain_uMRT_combined_batch_35.38.3	7	69	2166	HBrain_uMRT_combined	5
ENSG00000137700.19	ENST00000357590.9	j	HBrain_uMRT_combined_batch_37.41.2	10	7	2166	HBrain_uMRT_combined	4
ENSG00000164620.9	ENST00000444782.5	=	HBrain_uMRT_combined_batch_18.206.1	8	21	2166	HBrain_uMRT_combined	4
ENSG00000241058.4	ENST00000377304.7	=	HBrain_uMRT_combined_batch_30.161.1	11	4	2166	HBrain_uMRT_combined	4
ENSG00000149591.17	ENST00000532870.5	=	HBrain_uMRT_combined_batch_36.298.3	4	17	2166	HBrain_uMRT_combined	3
ENSG00000205611.6	ENST00000655352.2	=	HBrain_uMRT_combined_batch_61.195.1	2	1	2166	HBrain_uMRT_combined	3
ENSG00000179071.5	ENST00000316398.5	c	HBrain_uMRT_combined_batch_36.254.1	1	3	2166	HBrain_uMRT_combined	1
ENSG00000175061.21	ENST00000654356.2	=	HBrain_uMRT_combined_batch_50.97.5	2	2	2165	HBrain_uMRT_combined	8
ENSG00000120699.14	ENST00000692143.1	=	HBrain_uMRT_combined_batch_41.216.4	11	1	2165	HBrain_uMRT_combined	5
ENSG00000105321.14	ENST00000599398.5	k	HBrain_uMRT_combined_batch_59.111.4	12	1	2165	HBrain_uMRT_combined	4
ENSG00000128604.21	ENST00000357234.10	j	HBrain_uMRT_combined_batch_25.4.2	9	6	2165	HBrain_uMRT_combined	4
ENSG00000128951.14	ENST00000331200.8	=	HBrain_uMRT_combined_batch_45.13.1	7	114	2165	HBrain_uMRT_combined	3
ENSG00000166477.13	ENST00000299601.10	=	HBrain_uMRT_combined_batch_45.65.1	12	32	2165	HBrain_uMRT_combined	2
ENSG00000290835.2	ENST00000716285.1	=	HBrain_uMRT_combined_batch_23.18.3	9	7	2165	HBrain_uMRT_combined	2
ENSG00000090447.12	ENST00000204517.11	=	HBrain_uMRT_combined_batch_47.30.1	7	16	2165	HBrain_uMRT_combined	1
ENSG00000126262.5	ENST00000599180.3	=	HBrain_uMRT_combined_batch_57.263.1	2	1	2165	HBrain_uMRT_combined	1
ENSG00000176454.15	ENST00000314891.11	=	HBrain_uMRT_combined_batch_44.151.1	14	59	2165	HBrain_uMRT_combined	1
ENSG00000198835.4	ENST00000366714.3	=	HBrain_uMRT_combined_batch_7.113.1	2	358	2165	HBrain_uMRT_combined	1
ENSG00000267532.7	ENST00000772058.1	j	HBrain_uMRT_combined_batch_49.233.6	4	3	2164	HBrain_uMRT_combined	14
ENSG00000224924.10	ENST00000665378.1	=	HBrain_uMRT_combined_batch_63.50.4	7	8	2164	HBrain_uMRT_combined	13
ENSG00000291233.2	ENST00000789179.1	=	HBrain_uMRT_combined_batch_4.461.1	2	2	2164	HBrain_uMRT_combined	8
ENSG00000165689.17	ENST00000371725.7	=	HBrain_uMRT_combined_batch_29.230.1	8	19	2164	HBrain_uMRT_combined	7
ENSG00000087085.16	ENST00000428317.7	j	HBrain_uMRT_combined_batch_24.237.5	5	2	2164	HBrain_uMRT_combined	6
ENSG00000136527.19	ENST00000463328.5	=	HBrain_uMRT_combined_batch_14.185.4	6	8	2164	HBrain_uMRT_combined	6
ENSG00000100151.16	ENST00000404072.7	=	HBrain_uMRT_combined_batch_64.208.1	13	8	2164	HBrain_uMRT_combined	5
ENSG00000099956.20	ENST00000644036.2	=	HBrain_uMRT_combined_batch_64.32.2	9	91	2164	HBrain_uMRT_combined	4
ENSG00000136717.15	ENST00000409400.1	=	HBrain_uMRT_combined_batch_9.263.1	14	518	2164	HBrain_uMRT_combined	4
ENSG00000169660.17	ENST00000327949.15	=	HBrain_uMRT_combined_batch_53.159.1	13	18	2164	HBrain_uMRT_combined	4
ENSG00000088826.18	ENST00000305958.9	=	HBrain_uMRT_combined_batch_61.74.3	7	79	2164	HBrain_uMRT_combined	3
ENSG00000103043.15	ENST00000536184.6	=	HBrain_uMRT_combined_batch_48.216.3	6	1	2164	HBrain_uMRT_combined	3
ENSG00000124383.11	ENST00000244230.7	=	HBrain_uMRT_combined_batch_8.298.2	11	31	2164	HBrain_uMRT_combined	2
ENSG00000130590.14	ENST00000369886.8	=	HBrain_uMRT_combined_batch_63.9.1	5	6	2164	HBrain_uMRT_combined	2
ENSG00000278607.4	ENST00000690787.2	c	HBrain_uMRT_combined_batch_54.205.1	1	1	2164	HBrain_uMRT_combined	1
ENSG00000137221.14	ENST00000612912.5	c	HBrain_uMRT_combined_batch_21.122.12	2	3	2163	HBrain_uMRT_combined	12
ENSG00000167515.11	ENST00000696289.1	=	HBrain_uMRT_combined_batch_49.58.3	5	192	2163	HBrain_uMRT_combined	5
ENSG00000160908.15	ENST00000337673.7	=	HBrain_uMRT_combined_batch_24.165.2	3	23	2163	HBrain_uMRT_combined	4
ENSG00000011478.13	ENST00000678102.1	j	HBrain_uMRT_combined_batch_59.60.2	7	2	2163	HBrain_uMRT_combined	3
ENSG00000196152.10	ENST00000543471.5	=	HBrain_uMRT_combined_batch_29.49.3	6	1	2163	HBrain_uMRT_combined	3
ENSG00000198892.7	ENST00000362011.7	=	HBrain_uMRT_combined_batch_6.248.1	5	212	2163	HBrain_uMRT_combined	3
ENSG00000100519.12	ENST00000445930.7	=	HBrain_uMRT_combined_batch_43.11.2	14	3	2163	HBrain_uMRT_combined	2
ENSG00000104112.9	ENST00000542355.6	=	HBrain_uMRT_combined_batch_45.47.2	11	1	2163	HBrain_uMRT_combined	2
ENSG00000116761.12	ENST00000370938.8	j	HBrain_uMRT_combined_batch_4.44.2	12	5	2163	HBrain_uMRT_combined	2
ENSG00000123360.12	ENST00000550620.1	=	HBrain_uMRT_combined_batch_39.70.2	15	30	2163	HBrain_uMRT_combined	2
ENSG00000109625.19	ENST00000360986.9	=	HBrain_uMRT_combined_batch_15.29.2	11	1	2163	HBrain_uMRT_combined	1
ENSG00000162877.13	ENST00000367136.5	=	HBrain_uMRT_combined_batch_6.291.1	13	1	2163	HBrain_uMRT_combined	1
ENSG00000270647.7	ENST00000605844.6	=	HBrain_uMRT_combined_batch_50.293.1	16	31	2163	HBrain_uMRT_combined	1
ENSG00000157514.18	ENST00000315660.8	=	HBrain_uMRT_combined_batch_67.18.4	4	8	2162	HBrain_uMRT_combined	5
ENSG00000047249.18	ENST00000355221.7	=	HBrain_uMRT_combined_batch_26.142.2	13	72	2162	HBrain_uMRT_combined	4
ENSG00000002919.15	ENST00000582104.5	=	HBrain_uMRT_combined_batch_52.45.3	7	6	2162	HBrain_uMRT_combined	3
ENSG00000088826.18	ENST00000278795.7	=	HBrain_uMRT_combined_batch_61.74.2	9	1	2162	HBrain_uMRT_combined	3
ENSG00000170892.13	ENST00000396388.3	=	HBrain_uMRT_combined_batch_60.157.3	4	74	2162	HBrain_uMRT_combined	3
ENSG00000186812.13	ENST00000355632.8	=	HBrain_uMRT_combined_batch_54.41.3	5	5	2162	HBrain_uMRT_combined	3
ENSG00000188596.11	ENST00000524981.9	j	HBrain_uMRT_combined_batch_40.108.2	12	1	2162	HBrain_uMRT_combined	3
ENSG00000234684.9	ENST00000609470.7	=	HBrain_uMRT_combined_batch_61.23.2	3	2	2162	HBrain_uMRT_combined	3
ENSG00000114646.10	ENST00000264723.9	=	HBrain_uMRT_combined_batch_12.96.1	5	46	2162	HBrain_uMRT_combined	2
ENSG00000250486.6	ENST00000648094.2	c	HBrain_uMRT_combined_batch_16.272.1	1	5	2162	HBrain_uMRT_combined	1
ENSG00000296912.1	ENST00000743595.1	k	HBrain_uMRT_combined_batch_3.108.1	1	1	2162	HBrain_uMRT_combined	1
ENSG00000087085.16	ENST00000428317.7	=	HBrain_uMRT_combined_batch_24.237.4	5	3	2161	HBrain_uMRT_combined	6
ENSG00000122203.15	ENST00000393725.6	j	HBrain_uMRT_combined_batch_19.115.5	4	7	2161	HBrain_uMRT_combined	6
ENSG00000168003.19	ENST00000377890.6	=	HBrain_uMRT_combined_batch_34.95.1	12	13	2161	HBrain_uMRT_combined	6
ENSG00000111679.17	ENST00000318974.14	=	HBrain_uMRT_combined_batch_37.260.2	16	86	2161	HBrain_uMRT_combined	4
ENSG00000130024.15	ENST00000366780.8	=	HBrain_uMRT_combined_batch_22.300.2	12	5	2161	HBrain_uMRT_combined	4
ENSG00000164331.10	ENST00000296785.8	=	HBrain_uMRT_combined_batch_17.224.1	9	13	2161	HBrain_uMRT_combined	4
ENSG00000196152.10	ENST00000612342.4	=	HBrain_uMRT_combined_batch_29.49.1	5	6	2161	HBrain_uMRT_combined	3
ENSG00000204947.9	ENST00000378061.7	j	HBrain_uMRT_combined_batch_25.118.2	4	1	2161	HBrain_uMRT_combined	2
ENSG00000143669.16	ENST00000697184.1	=	HBrain_uMRT_combined_batch_7.182.4	4	5	2160	HBrain_uMRT_combined	7
ENSG00000130023.16	ENST00000366773.8	=	HBrain_uMRT_combined_batch_22.296.4	18	14	2160	HBrain_uMRT_combined	6
ENSG00000065054.14	ENST00000424542.7	=	HBrain_uMRT_combined_batch_46.252.1	7	154	2160	HBrain_uMRT_combined	5
ENSG00000300109.1	ENST00000768867.1	=	HBrain_uMRT_combined_batch_17.200.1	10	5	2160	HBrain_uMRT_combined	4
ENSG00000090097.22	ENST00000461554.6	=	HBrain_uMRT_combined_batch_12.206.2	14	28	2160	HBrain_uMRT_combined	3
ENSG00000101336.18	ENST00000262651.4	=	HBrain_uMRT_combined_batch_61.213.3	14	1	2160	HBrain_uMRT_combined	3
ENSG00000132612.17	ENST00000714476.1	=	HBrain_uMRT_combined_batch_48.248.3	11	22	2160	HBrain_uMRT_combined	3
ENSG00000115234.11	ENST00000537606.5	=	HBrain_uMRT_combined_batch_8.20.1	14	5	2160	HBrain_uMRT_combined	2
ENSG00000161036.13	ENST00000292616.10	=	HBrain_uMRT_combined_batch_24.264.2	15	35	2160	HBrain_uMRT_combined	2
ENSG00000162494.6	ENST00000376085.4	=	HBrain_uMRT_combined_batch_1.193.1	2	9	2160	HBrain_uMRT_combined	1
ENSG00000187595.18	ENST00000692273.1	c	HBrain_uMRT_combined_batch_51.88.1	4	3	2160	HBrain_uMRT_combined	1
ENSG00000188092.15	ENST00000314163.12	=	HBrain_uMRT_combined_batch_4.432.1	14	21	2160	HBrain_uMRT_combined	1
ENSG00000253958.2	ENST00000519106.2	k	HBrain_uMRT_combined_batch_25.258.1	1	8	2160	HBrain_uMRT_combined	1
ENSG00000128563.13	ENST00000397912.3	=	HBrain_uMRT_combined_batch_24.261.6	6	42	2159	HBrain_uMRT_combined	5
ENSG00000132002.10	ENST00000598692.2	=	HBrain_uMRT_combined_batch_56.245.5	4	1	2159	HBrain_uMRT_combined	5
ENSG00000094914.14	ENST00000549450.6	m	HBrain_uMRT_combined_batch_39.44.3	15	7	2159	HBrain_uMRT_combined	4
ENSG00000204839.9	ENST00000533210.5	j	HBrain_uMRT_combined_batch_27.210.4	2	1	2159	HBrain_uMRT_combined	4
ENSG00000067182.9	ENST00000535958.2	=	HBrain_uMRT_combined_batch_37.208.3	10	1	2159	HBrain_uMRT_combined	3
ENSG00000134717.18	ENST00000472944.6	=	HBrain_uMRT_combined_batch_3.235.3	5	24	2159	HBrain_uMRT_combined	3
ENSG00000137309.21	ENST00000447654.5	=	HBrain_uMRT_combined_batch_20.144.3	5	28	2159	HBrain_uMRT_combined	3
ENSG00000160818.17	ENST00000368232.9	=	HBrain_uMRT_combined_batch_5.116.1	8	42	2159	HBrain_uMRT_combined	1
ENSG00000206418.5	ENST00000649141.2	=	HBrain_uMRT_combined_batch_53.213.1	6	77	2159	HBrain_uMRT_combined	1
ENSG00000227888.5	ENST00000744419.1	=	HBrain_uMRT_combined_batch_25.288.8	7	1	2158	HBrain_uMRT_combined	11
ENSG00000079974.19	ENST00000691320.1	=	HBrain_uMRT_combined_batch_65.137.1	9	16	2158	HBrain_uMRT_combined	5
ENSG00000133627.18	ENST00000488782.1	k	HBrain_uMRT_combined_batch_25.190.3	12	5	2158	HBrain_uMRT_combined	5
ENSG00000167657.14	ENST00000596311.5	k	HBrain_uMRT_combined_batch_55.138.2	8	14	2158	HBrain_uMRT_combined	5
ENSG00000170421.13	ENST00000552551.5	=	HBrain_uMRT_combined_batch_39.48.1	9	4	2158	HBrain_uMRT_combined	3
ENSG00000185803.12	ENST00000643944.2	=	HBrain_uMRT_combined_batch_27.257.3	5	49	2158	HBrain_uMRT_combined	3
ENSG00000168818.10	ENST00000306200.7	=	HBrain_uMRT_combined_batch_14.379.1	11	49	2158	HBrain_uMRT_combined	2
ENSG00000174007.9	ENST00000409690.5	=	HBrain_uMRT_combined_batch_14.276.1	3	6	2158	HBrain_uMRT_combined	1
ENSG00000144134.19	ENST00000683472.1	=	HBrain_uMRT_combined_batch_9.226.1	9	5	2157	HBrain_uMRT_combined	8
ENSG00000108387.16	ENST00000583273.5	=	HBrain_uMRT_combined_batch_52.182.4	11	6	2157	HBrain_uMRT_combined	7
ENSG00000071626.17	ENST00000592522.5	=	HBrain_uMRT_combined_batch_55.74.2	12	4	2157	HBrain_uMRT_combined	5
ENSG00000090060.19	ENST00000618976.2	=	HBrain_uMRT_combined_batch_43.349.4	12	2	2157	HBrain_uMRT_combined	5
ENSG00000147533.19	ENST00000687203.1	=	HBrain_uMRT_combined_batch_26.80.1	6	134	2157	HBrain_uMRT_combined	4
ENSG00000182199.11	ENST00000328923.8	=	HBrain_uMRT_combined_batch_39.145.1	12	96	2157	HBrain_uMRT_combined	2
ENSG00000228970.6	ENST00000477929.2	o	HBrain_uMRT_combined_batch_9.100.1	1	2	2157	HBrain_uMRT_combined	1
ENSG00000248599.2	ENST00000665627.1	j	HBrain_uMRT_combined_batch_27.17.1	4	2	2157	HBrain_uMRT_combined	1
ENSG00000109794.14	ENST00000514153.5	=	HBrain_uMRT_combined_batch_16.358.6	14	5	2156	HBrain_uMRT_combined	9
ENSG00000013441.17	ENST00000321356.9	m	HBrain_uMRT_combined_batch_10.141.4	12	4	2156	HBrain_uMRT_combined	7
ENSG00000120833.14	ENST00000622746.4	=	HBrain_uMRT_combined_batch_40.71.3	3	1	2156	HBrain_uMRT_combined	5
ENSG00000120370.14	ENST00000686870.1	=	HBrain_uMRT_combined_batch_6.78.2	5	2	2156	HBrain_uMRT_combined	2
ENSG00000166596.15	ENST00000352665.10	=	HBrain_uMRT_combined_batch_50.60.1	14	3	2156	HBrain_uMRT_combined	2
ENSG00000131931.8	ENST00000254250.7	=	HBrain_uMRT_combined_batch_26.114.1	3	14	2156	HBrain_uMRT_combined	1
ENSG00000115459.18	ENST00000462396.5	k	HBrain_uMRT_combined_batch_9.9.2	11	1	2155	HBrain_uMRT_combined	8
ENSG00000187742.15	ENST00000496597.1	k	HBrain_uMRT_combined_batch_28.285.7	3	7	2155	HBrain_uMRT_combined	7
ENSG00000135299.18	ENST00000479572.1	j	HBrain_uMRT_combined_batch_21.297.4	7	1	2155	HBrain_uMRT_combined	4
ENSG00000151376.19	ENST00000530335.1	k	HBrain_uMRT_combined_batch_36.143.2	15	3	2155	HBrain_uMRT_combined	4
ENSG00000023041.12	ENST00000369404.3	=	HBrain_uMRT_combined_batch_31.346.2	11	4	2155	HBrain_uMRT_combined	3
ENSG00000174748.22	ENST00000307839.10	=	HBrain_uMRT_combined_batch_11.249.2	4	2103	2155	HBrain_uMRT_combined	3
ENSG00000187260.16	ENST00000334493.11	j	HBrain_uMRT_combined_batch_25.173.2	7	2	2155	HBrain_uMRT_combined	3
ENSG00000234912.12	ENST00000434411.6	=	HBrain_uMRT_combined_batch_53.25.1	3	17	2155	HBrain_uMRT_combined	3
ENSG00000105655.19	ENST00000577916.6	=	HBrain_uMRT_combined_batch_57.99.2	9	4	2155	HBrain_uMRT_combined	2
ENSG00000224272.3	ENST00000838836.1	k	HBrain_uMRT_combined_batch_11.105.2	1	1	2155	HBrain_uMRT_combined	2
ENSG00000260534.1	ENST00000566291.1	k	HBrain_uMRT_combined_batch_45.213.2	1	3	2155	HBrain_uMRT_combined	1
ENSG00000091972.19	ENST00000714210.1	=	HBrain_uMRT_combined_batch_13.142.6	6	3	2154	HBrain_uMRT_combined	6
ENSG00000176444.20	ENST00000368361.9	=	HBrain_uMRT_combined_batch_5.101.2	13	11	2154	HBrain_uMRT_combined	6
ENSG00000174886.15	ENST00000592634.5	=	HBrain_uMRT_combined_batch_56.3.3	3	10	2154	HBrain_uMRT_combined	3
ENSG00000070404.10	ENST00000592947.5	=	HBrain_uMRT_combined_batch_55.47.2	3	3	2154	HBrain_uMRT_combined	2
ENSG00000106341.11	ENST00000342032.8	=	HBrain_uMRT_combined_batch_23.141.1	5	1	2154	HBrain_uMRT_combined	1
ENSG00000156475.19	ENST00000508545.6	j	HBrain_uMRT_combined_batch_18.165.5	10	8	2153	HBrain_uMRT_combined	9
ENSG00000163694.15	ENST00000511598.5	j	HBrain_uMRT_combined_batch_15.132.5	4	1	2153	HBrain_uMRT_combined	5
ENSG00000101444.13	ENST00000217426.7	=	HBrain_uMRT_combined_batch_61.247.1	10	186	2153	HBrain_uMRT_combined	1
ENSG00000112237.13	ENST00000520429.6	=	HBrain_uMRT_combined_batch_21.316.1	12	48	2153	HBrain_uMRT_combined	1
ENSG00000134222.16	ENST00000369907.7	m	HBrain_uMRT_combined_batch_4.232.9	6	5	2152	HBrain_uMRT_combined	10
ENSG00000182901.18	ENST00000686340.1	j	HBrain_uMRT_combined_batch_7.205.4	16	1	2152	HBrain_uMRT_combined	4
ENSG00000137845.15	ENST00000260408.8	o	HBrain_uMRT_combined_batch_45.103.1	1	5	2152	HBrain_uMRT_combined	3
ENSG00000159131.17	ENST00000361093.9	=	HBrain_uMRT_combined_batch_63.133.3	11	31	2152	HBrain_uMRT_combined	3
ENSG00000171574.19	ENST00000322834.7	j	HBrain_uMRT_combined_batch_60.283.3	4	2	2152	HBrain_uMRT_combined	3
ENSG00000120915.14	ENST00000521400.6	=	HBrain_uMRT_combined_batch_26.2.1	19	23	2152	HBrain_uMRT_combined	2
ENSG00000144455.14	ENST00000272902.10	=	HBrain_uMRT_combined_batch_11.147.1	9	42	2152	HBrain_uMRT_combined	2
ENSG00000233723.12	ENST00000429664.6	c	HBrain_uMRT_combined_batch_8.209.2	5	1	2152	HBrain_uMRT_combined	2
ENSG00000293422.2	ENST00000563365.1	c	HBrain_uMRT_combined_batch_8.176.1	1	4	2152	HBrain_uMRT_combined	2
ENSG00000114270.18	ENST00000487017.5	c	HBrain_uMRT_combined_batch_12.112.1	27	3	2152	HBrain_uMRT_combined	1
ENSG00000235933.3	ENST00000426515.3	=	HBrain_uMRT_combined_batch_4.314.1	2	1	2152	HBrain_uMRT_combined	1
ENSG00000277991.5	ENST00000623190.2	=	HBrain_uMRT_combined_batch_63.30.1	2	1	2152	HBrain_uMRT_combined	1
ENSG00000291093.2	ENST00000623175.5	=	HBrain_uMRT_combined_batch_30.211.1	3	12	2151	HBrain_uMRT_combined	10
ENSG00000155329.12	ENST00000509008.1	=	HBrain_uMRT_combined_batch_18.29.3	4	2	2151	HBrain_uMRT_combined	5
ENSG00000050130.18	ENST00000554271.5	=	HBrain_uMRT_combined_batch_43.50.3	7	5	2151	HBrain_uMRT_combined	3
ENSG00000161914.10	ENST00000293771.10	=	HBrain_uMRT_combined_batch_56.153.1	9	12	2151	HBrain_uMRT_combined	3
ENSG00000146411.6	ENST00000275230.6	j	HBrain_uMRT_combined_batch_22.108.2	5	2	2151	HBrain_uMRT_combined	2
ENSG00000165169.11	ENST00000378578.9	=	HBrain_uMRT_combined_batch_65.253.1	5	87	2151	HBrain_uMRT_combined	1
ENSG00000269416.8	ENST00000600643.6	=	HBrain_uMRT_combined_batch_57.173.1	5	1	2151	HBrain_uMRT_combined	1
ENSG00000142920.18	ENST00000462920.5	k	HBrain_uMRT_combined_batch_3.17.6	10	2	2150	HBrain_uMRT_combined	11
ENSG00000083838.17	ENST00000391694.4	j	HBrain_uMRT_combined_batch_60.285.3	6	3	2150	HBrain_uMRT_combined	4
ENSG00000128699.15	ENST00000392349.9	=	HBrain_uMRT_combined_batch_10.102.1	5	17	2150	HBrain_uMRT_combined	4
ENSG00000154479.13	ENST00000447353.6	=	HBrain_uMRT_combined_batch_9.447.1	9	1	2150	HBrain_uMRT_combined	4
ENSG00000136997.22	ENST00000524013.2	=	HBrain_uMRT_combined_batch_27.135.2	3	14	2150	HBrain_uMRT_combined	3
ENSG00000169764.16	ENST00000337130.10	=	HBrain_uMRT_combined_batch_8.251.3	10	24	2150	HBrain_uMRT_combined	3
ENSG00000030582.19	ENST00000053867.8	=	HBrain_uMRT_combined_batch_51.167.1	13	515	2150	HBrain_uMRT_combined	1
ENSG00000274020.6	ENST00000760835.1	m	HBrain_uMRT_combined_batch_4.448.6	4	3	2149	HBrain_uMRT_combined	13
ENSG00000156345.18	ENST00000325303.9	=	HBrain_uMRT_combined_batch_28.261.3	8	15	2149	HBrain_uMRT_combined	5
ENSG00000182287.15	ENST00000329235.6	=	HBrain_uMRT_combined_batch_65.189.1	5	118	2149	HBrain_uMRT_combined	3
ENSG00000064666.15	ENST00000263097.9	=	HBrain_uMRT_combined_batch_55.30.1	7	44	2149	HBrain_uMRT_combined	2
ENSG00000140941.14	ENST00000268607.10	=	HBrain_uMRT_combined_batch_49.36.1	4	483	2149	HBrain_uMRT_combined	1
ENSG00000173013.6	ENST00000310085.6	c	HBrain_uMRT_combined_batch_15.8.1	1	8	2149	HBrain_uMRT_combined	1
ENSG00000175591.12	ENST00000393597.7	=	HBrain_uMRT_combined_batch_36.33.1	3	1	2149	HBrain_uMRT_combined	1
ENSG00000266173.7	ENST00000638702.1	=	HBrain_uMRT_combined_batch_52.246.5	12	4	2148	HBrain_uMRT_combined	9
ENSG00000105223.21	ENST00000409735.9	=	HBrain_uMRT_combined_batch_58.131.4	13	94	2148	HBrain_uMRT_combined	8
ENSG00000137804.14	ENST00000559596.6	j	HBrain_uMRT_combined_batch_44.229.6	10	1	2148	HBrain_uMRT_combined	8
ENSG00000225683.6	ENST00000614038.4	=	HBrain_uMRT_combined_batch_22.321.5	4	2	2148	HBrain_uMRT_combined	7
ENSG00000131504.18	ENST00000643312.1	=	HBrain_uMRT_combined_batch_18.204.5	3	3	2148	HBrain_uMRT_combined	5
ENSG00000157514.18	ENST00000372384.6	=	HBrain_uMRT_combined_batch_67.18.5	4	1	2148	HBrain_uMRT_combined	5
ENSG00000163795.14	ENST00000323703.11	=	HBrain_uMRT_combined_batch_8.21.1	4	30	2148	HBrain_uMRT_combined	4
ENSG00000227036.11	ENST00000649793.2	=	HBrain_uMRT_combined_batch_52.312.2	3	7	2148	HBrain_uMRT_combined	3
ENSG00000106624.11	ENST00000450684.2	=	HBrain_uMRT_combined_batch_23.218.2	8	6	2148	HBrain_uMRT_combined	2
ENSG00000128283.7	ENST00000249014.5	=	HBrain_uMRT_combined_batch_64.193.1	3	455	2148	HBrain_uMRT_combined	1
ENSG00000134222.16	ENST00000369909.7	m	HBrain_uMRT_combined_batch_4.232.3	6	15	2147	HBrain_uMRT_combined	10
ENSG00000214078.13	ENST00000352393.8	=	HBrain_uMRT_combined_batch_61.267.7	18	1	2147	HBrain_uMRT_combined	7
ENSG00000180638.19	ENST00000325411.9	j	HBrain_uMRT_combined_batch_50.158.2	17	4	2147	HBrain_uMRT_combined	5
ENSG00000196262.15	ENST00000676977.1	=	HBrain_uMRT_combined_batch_23.243.4	4	2	2147	HBrain_uMRT_combined	5
ENSG00000163875.16	ENST00000373075.6	=	HBrain_uMRT_combined_batch_3.61.2	8	53	2147	HBrain_uMRT_combined	4
ENSG00000172992.13	ENST00000342350.10	=	HBrain_uMRT_combined_batch_52.5.3	5	29	2147	HBrain_uMRT_combined	4
ENSG00000290920.2	ENST00000433168.6	=	HBrain_uMRT_combined_batch_64.20.3	3	1	2147	HBrain_uMRT_combined	4
ENSG00000185122.11	ENST00000528838.6	=	HBrain_uMRT_combined_batch_27.253.1	13	112	2147	HBrain_uMRT_combined	3
ENSG00000165506.15	ENST00000298292.13	=	HBrain_uMRT_combined_batch_42.324.1	3	10	2147	HBrain_uMRT_combined	2
ENSG00000179403.12	ENST00000338660.5	=	HBrain_uMRT_combined_batch_1.49.1	3	31	2147	HBrain_uMRT_combined	2
ENSG00000108344.15	ENST00000264639.9	=	HBrain_uMRT_combined_batch_51.36.1	12	260	2147	HBrain_uMRT_combined	1
ENSG00000234224.3	ENST00000455783.3	k	HBrain_uMRT_combined_batch_24.361.1	1	37	2147	HBrain_uMRT_combined	1
ENSG00000169045.19	ENST00000442819.6	j	HBrain_uMRT_combined_batch_19.173.4	13	7	2146	HBrain_uMRT_combined	9
ENSG00000176170.14	ENST00000590959.5	m	HBrain_uMRT_combined_batch_53.20.4	5	3	2146	HBrain_uMRT_combined	6
ENSG00000089123.16	ENST00000465381.5	k	HBrain_uMRT_combined_batch_61.102.4	12	1	2146	HBrain_uMRT_combined	5
ENSG00000138326.21	ENST00000480662.2	k	HBrain_uMRT_combined_batch_31.82.4	1	2	2146	HBrain_uMRT_combined	4
ENSG00000164587.13	ENST00000407193.7	=	HBrain_uMRT_combined_batch_18.223.1	5	2922	2146	HBrain_uMRT_combined	4
ENSG00000063244.14	ENST00000308924.9	=	HBrain_uMRT_combined_batch_60.202.2	12	19	2146	HBrain_uMRT_combined	3
ENSG00000141526.18	ENST00000583444.1	c	HBrain_uMRT_combined_batch_53.156.3	1	1	2146	HBrain_uMRT_combined	3
ENSG00000250938.9	ENST00000508362.1	j	HBrain_uMRT_combined_batch_16.132.1	2	1	2146	HBrain_uMRT_combined	3
ENSG00000132664.13	ENST00000377603.5	=	HBrain_uMRT_combined_batch_61.124.1	9	21	2146	HBrain_uMRT_combined	2
ENSG00000117791.16	ENST00000366913.8	=	HBrain_uMRT_combined_batch_7.33.1	8	16	2146	HBrain_uMRT_combined	1
ENSG00000224358.1	ENST00000423121.1	=	HBrain_uMRT_combined_batch_6.54.1	2	1	2146	HBrain_uMRT_combined	1
ENSG00000136754.18	ENST00000346832.10	j	HBrain_uMRT_combined_batch_30.191.8	10	9	2145	HBrain_uMRT_combined	9
ENSG00000165792.18	ENST00000555533.6	m	HBrain_uMRT_combined_batch_42.165.6	11	2	2145	HBrain_uMRT_combined	6
ENSG00000117266.16	ENST00000506784.5	=	HBrain_uMRT_combined_batch_6.283.2	16	34	2145	HBrain_uMRT_combined	4
ENSG00000136856.18	ENST00000373371.8	=	HBrain_uMRT_combined_batch_29.48.3	10	26	2145	HBrain_uMRT_combined	3
ENSG00000138030.14	ENST00000260598.10	j	HBrain_uMRT_combined_batch_7.423.3	6	1	2145	HBrain_uMRT_combined	3
ENSG00000155093.20	ENST00000389413.7	j	HBrain_uMRT_combined_batch_25.235.2	4	4	2145	HBrain_uMRT_combined	3
ENSG00000155465.21	ENST00000397528.8	=	HBrain_uMRT_combined_batch_42.171.3	11	6	2145	HBrain_uMRT_combined	3
ENSG00000196550.11	ENST00000367128.8	j	HBrain_uMRT_combined_batch_6.303.1	3	2	2145	HBrain_uMRT_combined	3
ENSG00000166164.17	ENST00000394689.2	=	HBrain_uMRT_combined_batch_48.18.2	17	27	2145	HBrain_uMRT_combined	2
ENSG00000173641.18	ENST00000311890.14	=	HBrain_uMRT_combined_batch_1.209.1	3	27	2145	HBrain_uMRT_combined	1
ENSG00000279035.1	ENST00000625094.1	c	HBrain_uMRT_combined_batch_52.355.2	1	1	2145	HBrain_uMRT_combined	1
ENSG00000131503.21	ENST00000431508.5	c	HBrain_uMRT_combined_batch_18.131.6	6	9	2144	HBrain_uMRT_combined	7
ENSG00000121578.13	ENST00000480814.5	=	HBrain_uMRT_combined_batch_13.161.4	7	1	2144	HBrain_uMRT_combined	5
ENSG00000135638.14	ENST00000258106.11	=	HBrain_uMRT_combined_batch_8.312.1	3	8	2144	HBrain_uMRT_combined	3
ENSG00000261071.3	ENST00000566170.3	k	HBrain_uMRT_combined_batch_19.299.1	1	5	2144	HBrain_uMRT_combined	1
ENSG00000164306.11	ENST00000503752.5	=	HBrain_uMRT_combined_batch_16.346.3	14	2	2143	HBrain_uMRT_combined	7
ENSG00000118518.17	ENST00000368314.6	=	HBrain_uMRT_combined_batch_22.70.2	3	15	2143	HBrain_uMRT_combined	6
ENSG00000186998.16	ENST00000334018.11	=	HBrain_uMRT_combined_batch_64.93.1	15	21	2143	HBrain_uMRT_combined	5
ENSG00000165092.13	ENST00000419959.5	k	HBrain_uMRT_combined_batch_28.201.1	14	66	2143	HBrain_uMRT_combined	4
ENSG00000234965.3	ENST00000457093.1	k	HBrain_uMRT_combined_batch_65.10.4	4	2	2143	HBrain_uMRT_combined	4
ENSG00000146263.12	ENST00000506256.5	k	HBrain_uMRT_combined_batch_21.304.1	10	1	2143	HBrain_uMRT_combined	1
ENSG00000229267.4	ENST00000664818.2	=	HBrain_uMRT_combined_batch_10.226.1	3	2	2143	HBrain_uMRT_combined	1
ENSG00000266173.7	ENST00000638708.1	=	HBrain_uMRT_combined_batch_52.246.1	11	16	2142	HBrain_uMRT_combined	9
ENSG00000104824.18	ENST00000221419.10	=	HBrain_uMRT_combined_batch_58.78.1	13	342	2142	HBrain_uMRT_combined	3
ENSG00000169764.16	ENST00000467648.6	=	HBrain_uMRT_combined_batch_8.251.2	11	10	2142	HBrain_uMRT_combined	3
ENSG00000184160.8	ENST00000330055.7	k	HBrain_uMRT_combined_batch_14.350.1	1	7	2142	HBrain_uMRT_combined	1
ENSG00000163660.12	ENST00000295925.5	k	HBrain_uMRT_combined_batch_14.58.9	12	2	2141	HBrain_uMRT_combined	10
ENSG00000124444.16	ENST00000525771.1	=	HBrain_uMRT_combined_batch_58.198.4	2	3	2141	HBrain_uMRT_combined	5
ENSG00000172270.22	ENST00000571735.3	=	HBrain_uMRT_combined_batch_55.42.4	7	5	2141	HBrain_uMRT_combined	4
ENSG00000143653.10	ENST00000366510.4	=	HBrain_uMRT_combined_batch_7.234.1	12	185	2141	HBrain_uMRT_combined	2
ENSG00000213047.13	ENST00000468589.5	=	HBrain_uMRT_combined_batch_6.216.2	3	1	2141	HBrain_uMRT_combined	2
ENSG00000263503.1	ENST00000580257.1	k	HBrain_uMRT_combined_batch_52.114.1	1	1	2141	HBrain_uMRT_combined	1
ENSG00000280670.3	ENST00000628397.2	k	HBrain_uMRT_combined_batch_3.191.6	6	1	2140	HBrain_uMRT_combined	7
ENSG00000107736.22	ENST00000461841.7	j	HBrain_uMRT_combined_batch_30.419.2	13	2	2140	HBrain_uMRT_combined	6
ENSG00000127415.13	ENST00000247933.9	j	HBrain_uMRT_combined_batch_14.318.3	14	1	2140	HBrain_uMRT_combined	4
ENSG00000176978.16	ENST00000460830.2	=	HBrain_uMRT_combined_batch_30.12.3	12	8	2140	HBrain_uMRT_combined	4
ENSG00000057608.18	ENST00000380181.8	=	HBrain_uMRT_combined_batch_30.62.2	10	12	2140	HBrain_uMRT_combined	2
ENSG00000111144.10	ENST00000228740.7	=	HBrain_uMRT_combined_batch_40.90.1	19	61	2140	HBrain_uMRT_combined	2
ENSG00000113643.9	ENST00000231572.8	=	HBrain_uMRT_combined_batch_19.55.1	15	37	2140	HBrain_uMRT_combined	2
ENSG00000168010.11	ENST00000321297.10	=	HBrain_uMRT_combined_batch_36.58.1	18	6	2140	HBrain_uMRT_combined	2
ENSG00000168439.17	ENST00000305218.9	=	HBrain_uMRT_combined_batch_35.26.1	14	230	2140	HBrain_uMRT_combined	1
ENSG00000246898.3	ENST00000499966.3	=	HBrain_uMRT_combined_batch_48.114.1	2	6	2140	HBrain_uMRT_combined	1
ENSG00000288920.1	ENST00000484897.4	=	HBrain_uMRT_combined_batch_57.188.1	4	1620	2140	HBrain_uMRT_combined	1
ENSG00000183597.16	ENST00000430807.5	k	HBrain_uMRT_combined_batch_63.281.4	8	11	2139	HBrain_uMRT_combined	9
ENSG00000131503.21	ENST00000394723.7	=	HBrain_uMRT_combined_batch_18.131.2	11	13	2139	HBrain_uMRT_combined	7
ENSG00000046647.15	ENST00000680255.1	j	HBrain_uMRT_combined_batch_65.185.3	6	8	2139	HBrain_uMRT_combined	6
ENSG00000130023.16	ENST00000592745.5	k	HBrain_uMRT_combined_batch_22.296.5	19	2	2139	HBrain_uMRT_combined	6
ENSG00000112473.19	ENST00000374675.7	=	HBrain_uMRT_combined_batch_20.125.1	8	40	2139	HBrain_uMRT_combined	3
ENSG00000168306.13	ENST00000489472.1	k	HBrain_uMRT_combined_batch_12.277.3	14	3	2139	HBrain_uMRT_combined	3
ENSG00000228408.6	ENST00000445901.1	k	HBrain_uMRT_combined_batch_22.172.1	3	83	2139	HBrain_uMRT_combined	3
ENSG00000126903.16	ENST00000263512.5	=	HBrain_uMRT_combined_batch_67.217.1	2	41	2139	HBrain_uMRT_combined	1
ENSG00000164129.12	ENST00000506953.1	k	HBrain_uMRT_combined_batch_16.271.1	1	3	2139	HBrain_uMRT_combined	1
ENSG00000185065.7	ENST00000431090.2	=	HBrain_uMRT_combined_batch_63.273.1	2	2	2139	HBrain_uMRT_combined	1
ENSG00000283341.5	ENST00000636894.2	c	HBrain_uMRT_combined_batch_33.221.1	1	3	2139	HBrain_uMRT_combined	1
ENSG00000080822.17	ENST00000510545.5	=	HBrain_uMRT_combined_batch_13.81.6	6	4	2138	HBrain_uMRT_combined	6
ENSG00000176170.14	ENST00000323374.8	=	HBrain_uMRT_combined_batch_53.20.5	6	10	2138	HBrain_uMRT_combined	6
ENSG00000226328.9	ENST00000816420.1	=	HBrain_uMRT_combined_batch_65.69.2	4	3	2138	HBrain_uMRT_combined	5
ENSG00000251442.9	ENST00000687467.2	=	HBrain_uMRT_combined_batch_15.295.2	2	2	2138	HBrain_uMRT_combined	5
ENSG00000141522.13	ENST00000541078.7	=	HBrain_uMRT_combined_batch_53.131.2	6	23	2138	HBrain_uMRT_combined	3
ENSG00000172932.16	ENST00000447274.7	=	HBrain_uMRT_combined_batch_35.161.2	14	6	2138	HBrain_uMRT_combined	3
ENSG00000182568.18	ENST00000338745.11	j	HBrain_uMRT_combined_batch_11.267.3	3	1	2138	HBrain_uMRT_combined	3
ENSG00000185122.11	ENST00000528838.6	j	HBrain_uMRT_combined_batch_27.253.2	13	15	2138	HBrain_uMRT_combined	3
ENSG00000129696.13	ENST00000431156.7	=	HBrain_uMRT_combined_batch_26.47.1	8	7	2138	HBrain_uMRT_combined	2
ENSG00000137824.16	ENST00000560905.1	k	HBrain_uMRT_combined_batch_44.208.2	13	49	2138	HBrain_uMRT_combined	2
ENSG00000178988.11	ENST00000500563.2	k	HBrain_uMRT_combined_batch_14.390.2	1	19	2138	HBrain_uMRT_combined	2
ENSG00000276045.4	ENST00000646827.1	=	HBrain_uMRT_combined_batch_40.368.2	2	55	2138	HBrain_uMRT_combined	2
ENSG00000287981.1	ENST00000667627.1	=	HBrain_uMRT_combined_batch_11.288.1	2	2	2138	HBrain_uMRT_combined	1
ENSG00000102901.13	ENST00000565157.5	=	HBrain_uMRT_combined_batch_48.166.2	12	2	2137	HBrain_uMRT_combined	8
ENSG00000161091.15	ENST00000355415.7	=	HBrain_uMRT_combined_batch_55.141.4	10	118	2137	HBrain_uMRT_combined	4
ENSG00000012124.17	ENST00000085219.10	c	HBrain_uMRT_combined_batch_57.279.3	9	22	2137	HBrain_uMRT_combined	3
ENSG00000166529.16	ENST00000438937.1	k	HBrain_uMRT_combined_batch_24.180.2	5	4	2137	HBrain_uMRT_combined	3
ENSG00000184182.19	ENST00000272930.9	=	HBrain_uMRT_combined_batch_11.68.2	10	96	2137	HBrain_uMRT_combined	2
ENSG00000102854.16	ENST00000566549.5	=	HBrain_uMRT_combined_batch_46.205.1	17	16	2137	HBrain_uMRT_combined	1
ENSG00000135324.6	ENST00000257776.5	=	HBrain_uMRT_combined_batch_21.256.1	4	19	2137	HBrain_uMRT_combined	1
ENSG00000225470.10	ENST00000805236.1	=	HBrain_uMRT_combined_batch_66.212.10	4	4	2136	HBrain_uMRT_combined	10
ENSG00000197971.16	ENST00000397865.9	=	HBrain_uMRT_combined_batch_54.209.3	5	2472	2136	HBrain_uMRT_combined	8
ENSG00000146733.14	ENST00000419984.6	k	HBrain_uMRT_combined_batch_23.314.6	9	2	2136	HBrain_uMRT_combined	7
ENSG00000005243.10	ENST00000621465.5	j	HBrain_uMRT_combined_batch_52.55.3	8	2	2136	HBrain_uMRT_combined	5
ENSG00000250159.8	ENST00000728405.1	j	HBrain_uMRT_combined_batch_18.93.1	7	1	2136	HBrain_uMRT_combined	5
ENSG00000102595.22	ENST00000397618.7	j	HBrain_uMRT_combined_batch_42.16.4	10	1	2136	HBrain_uMRT_combined	4
ENSG00000146416.19	ENST00000357847.9	=	HBrain_uMRT_combined_batch_22.150.2	6	123	2136	HBrain_uMRT_combined	4
ENSG00000125388.20	ENST00000503518.2	=	HBrain_uMRT_combined_batch_14.375.3	2	12	2136	HBrain_uMRT_combined	3
ENSG00000104907.13	ENST00000357720.9	=	HBrain_uMRT_combined_batch_56.195.1	17	31	2136	HBrain_uMRT_combined	2
ENSG00000119801.14	ENST00000261353.9	=	HBrain_uMRT_combined_batch_8.80.2	3	104	2136	HBrain_uMRT_combined	2
ENSG00000197275.14	ENST00000336148.10	c	HBrain_uMRT_combined_batch_26.306.1	10	2	2136	HBrain_uMRT_combined	1
ENSG00000261360.4	ENST00000564167.1	m	HBrain_uMRT_combined_batch_16.444.1	1	1	2136	HBrain_uMRT_combined	1
ENSG00000278535.5	ENST00000618403.5	n	HBrain_uMRT_combined_batch_50.305.1	5	1	2135	HBrain_uMRT_combined	9
ENSG00000114026.22	ENST00000302036.12	=	HBrain_uMRT_combined_batch_11.166.2	7	6	2135	HBrain_uMRT_combined	6
ENSG00000121067.19	ENST00000572686.1	k	HBrain_uMRT_combined_batch_52.69.6	1	1	2135	HBrain_uMRT_combined	6
ENSG00000290555.2	ENST00000842120.1	=	HBrain_uMRT_combined_batch_21.182.6	6	1	2135	HBrain_uMRT_combined	6
ENSG00000120910.15	ENST00000289963.12	=	HBrain_uMRT_combined_batch_25.356.3	13	4	2135	HBrain_uMRT_combined	5
ENSG00000109736.15	ENST00000329687.8	=	HBrain_uMRT_combined_batch_14.372.4	12	1	2135	HBrain_uMRT_combined	4
ENSG00000136560.14	ENST00000259075.6	=	HBrain_uMRT_combined_batch_9.405.1	8	2	2135	HBrain_uMRT_combined	4
ENSG00000083750.13	ENST00000262850.7	=	HBrain_uMRT_combined_batch_66.128.2	11	11	2135	HBrain_uMRT_combined	3
ENSG00000168944.17	ENST00000676384.1	=	HBrain_uMRT_combined_batch_17.435.2	2	2	2135	HBrain_uMRT_combined	2
ENSG00000150681.10	ENST00000367460.4	=	HBrain_uMRT_combined_batch_6.199.1	5	6	2135	HBrain_uMRT_combined	1
ENSG00000147535.17	ENST00000424479.7	=	HBrain_uMRT_combined_batch_26.89.1	7	10	2134	HBrain_uMRT_combined	7
ENSG00000131504.18	ENST00000448451.6	=	HBrain_uMRT_combined_batch_18.204.3	3	5	2134	HBrain_uMRT_combined	5
ENSG00000178826.11	ENST00000471161.1	=	HBrain_uMRT_combined_batch_25.140.1	2	6	2134	HBrain_uMRT_combined	4
ENSG00000074219.14	ENST00000311227.6	=	HBrain_uMRT_combined_batch_60.8.1	12	5	2134	HBrain_uMRT_combined	2
ENSG00000111321.11	ENST00000228918.9	=	HBrain_uMRT_combined_batch_37.210.1	10	85	2134	HBrain_uMRT_combined	2
ENSG00000143321.19	ENST00000368209.9	=	HBrain_uMRT_combined_batch_5.141.2	6	1	2134	HBrain_uMRT_combined	2
ENSG00000144746.7	ENST00000273258.4	=	HBrain_uMRT_combined_batch_13.28.1	3	430	2134	HBrain_uMRT_combined	1
ENSG00000224057.3	ENST00000442411.3	=	HBrain_uMRT_combined_batch_23.286.1	2	1	2134	HBrain_uMRT_combined	1
ENSG00000237248.7	ENST00000838883.1	=	HBrain_uMRT_combined_batch_38.91.1	3	1	2133	HBrain_uMRT_combined	6
ENSG00000108639.8	ENST00000589168.1	=	HBrain_uMRT_combined_batch_53.55.2	3	28	2133	HBrain_uMRT_combined	3
ENSG00000111247.15	ENST00000352618.9	=	HBrain_uMRT_combined_batch_37.191.1	9	6	2133	HBrain_uMRT_combined	3
ENSG00000072694.22	ENST00000358671.10	=	HBrain_uMRT_combined_batch_6.16.2	8	3	2133	HBrain_uMRT_combined	2
ENSG00000124302.13	ENST00000438847.7	=	HBrain_uMRT_combined_batch_57.233.1	4	20	2133	HBrain_uMRT_combined	2
ENSG00000125450.11	ENST00000245544.9	=	HBrain_uMRT_combined_batch_52.359.1	19	31	2133	HBrain_uMRT_combined	2
ENSG00000104221.14	ENST00000220659.11	=	HBrain_uMRT_combined_batch_26.57.1	4	54	2133	HBrain_uMRT_combined	1
ENSG00000259291.2	ENST00000620791.1	k	HBrain_uMRT_combined_batch_46.74.1	1	50	2133	HBrain_uMRT_combined	1
ENSG00000165795.25	ENST00000350792.7	=	HBrain_uMRT_combined_batch_42.166.8	16	69	2132	HBrain_uMRT_combined	10
ENSG00000086848.15	ENST00000614444.4	j	HBrain_uMRT_combined_batch_36.240.7	16	2	2132	HBrain_uMRT_combined	9
ENSG00000119185.13	ENST00000359712.7	=	HBrain_uMRT_combined_batch_7.314.5	6	1	2132	HBrain_uMRT_combined	5
ENSG00000176473.14	ENST00000335290.10	=	HBrain_uMRT_combined_batch_43.372.3	7	3	2132	HBrain_uMRT_combined	5
ENSG00000136279.21	ENST00000494774.5	=	HBrain_uMRT_combined_batch_23.227.2	13	49	2132	HBrain_uMRT_combined	3
ENSG00000262001.4	ENST00000692104.1	j	HBrain_uMRT_combined_batch_53.240.9	4	2	2132	HBrain_uMRT_combined	3
ENSG00000138073.14	ENST00000260643.7	=	HBrain_uMRT_combined_batch_8.2.1	9	83	2132	HBrain_uMRT_combined	2
ENSG00000166803.14	ENST00000300035.9	=	HBrain_uMRT_combined_batch_45.131.1	4	52	2132	HBrain_uMRT_combined	2
ENSG00000196419.13	ENST00000360079.8	=	HBrain_uMRT_combined_batch_65.22.1	13	419	2132	HBrain_uMRT_combined	2
ENSG00000100603.14	ENST00000261531.12	=	HBrain_uMRT_combined_batch_43.242.1	14	97	2132	HBrain_uMRT_combined	1
ENSG00000117650.13	ENST00000366999.9	=	HBrain_uMRT_combined_batch_6.341.1	8	2	2132	HBrain_uMRT_combined	1
ENSG00000172935.10	ENST00000309099.7	=	HBrain_uMRT_combined_batch_36.1.1	3	24	2132	HBrain_uMRT_combined	1
ENSG00000290739.2	ENST00000564451.2	=	HBrain_uMRT_combined_batch_49.89.1	3	2	2132	HBrain_uMRT_combined	1
ENSG00000125354.24	ENST00000394610.7	=	HBrain_uMRT_combined_batch_67.59.5	11	22	2131	HBrain_uMRT_combined	6
ENSG00000204344.16	ENST00000473983.5	=	HBrain_uMRT_combined_batch_20.94.2	6	2	2131	HBrain_uMRT_combined	6
ENSG00000136098.18	ENST00000610828.5	=	HBrain_uMRT_combined_batch_41.322.2	16	4	2131	HBrain_uMRT_combined	5
ENSG00000100106.22	ENST00000407319.7	=	HBrain_uMRT_combined_batch_64.205.3	8	8	2131	HBrain_uMRT_combined	4
ENSG00000118961.15	ENST00000381090.7	j	HBrain_uMRT_combined_batch_7.371.3	9	1	2131	HBrain_uMRT_combined	4
ENSG00000151376.19	ENST00000543262.6	j	HBrain_uMRT_combined_batch_36.143.4	15	1	2131	HBrain_uMRT_combined	4
ENSG00000172932.16	ENST00000511455.7	=	HBrain_uMRT_combined_batch_35.161.1	15	31	2131	HBrain_uMRT_combined	3
ENSG00000106404.14	ENST00000401528.5	=	HBrain_uMRT_combined_batch_24.256.1	6	3	2131	HBrain_uMRT_combined	2
ENSG00000132563.17	ENST00000378339.7	=	HBrain_uMRT_combined_batch_18.86.1	8	153	2131	HBrain_uMRT_combined	2
ENSG00000166848.7	ENST00000300086.5	=	HBrain_uMRT_combined_batch_48.276.1	3	380	2131	HBrain_uMRT_combined	2
ENSG00000166780.11	ENST00000300006.9	=	HBrain_uMRT_combined_batch_47.130.1	6	227	2131	HBrain_uMRT_combined	1
ENSG00000260257.2	ENST00000569087.2	k	HBrain_uMRT_combined_batch_61.229.1	1	11	2131	HBrain_uMRT_combined	1
ENSG00000082397.18	ENST00000544123.5	j	HBrain_uMRT_combined_batch_53.209.6	8	12	2130	HBrain_uMRT_combined	8
ENSG00000079134.13	ENST00000581116.1	k	HBrain_uMRT_combined_batch_53.174.6	22	1	2130	HBrain_uMRT_combined	7
ENSG00000172992.13	ENST00000310604.9	=	HBrain_uMRT_combined_batch_52.5.4	5	3	2130	HBrain_uMRT_combined	4
ENSG00000125820.6	ENST00000377142.5	=	HBrain_uMRT_combined_batch_61.149.1	2	43	2130	HBrain_uMRT_combined	3
ENSG00000008282.10	ENST00000455385.7	=	HBrain_uMRT_combined_batch_24.275.1	5	151	2130	HBrain_uMRT_combined	2
ENSG00000102898.13	ENST00000219169.9	=	HBrain_uMRT_combined_batch_48.168.1	5	385	2130	HBrain_uMRT_combined	2
ENSG00000149636.16	ENST00000448110.6	=	HBrain_uMRT_combined_batch_62.7.2	10	4	2130	HBrain_uMRT_combined	2
ENSG00000152359.15	ENST00000428202.7	=	HBrain_uMRT_combined_batch_17.230.1	12	5	2130	HBrain_uMRT_combined	2
ENSG00000171206.17	ENST00000643376.1	=	HBrain_uMRT_combined_batch_31.277.2	6	21	2130	HBrain_uMRT_combined	2
ENSG00000198720.13	ENST00000579719.1	=	HBrain_uMRT_combined_batch_50.269.2	3	8	2130	HBrain_uMRT_combined	2
ENSG00000236977.2	ENST00000810709.1	j	HBrain_uMRT_combined_batch_10.121.5	3	1	2130	HBrain_uMRT_combined	1
ENSG00000168591.16	ENST00000587172.1	k	HBrain_uMRT_combined_batch_51.154.5	3	4	2129	HBrain_uMRT_combined	8
ENSG00000011332.22	ENST00000473716.5	=	HBrain_uMRT_combined_batch_58.58.4	8	1	2129	HBrain_uMRT_combined	7
ENSG00000091972.19	ENST00000315711.12	=	HBrain_uMRT_combined_batch_13.142.3	6	50	2129	HBrain_uMRT_combined	6
ENSG00000176444.20	ENST00000368361.9	j	HBrain_uMRT_combined_batch_5.101.1	13	12	2129	HBrain_uMRT_combined	6
ENSG00000176444.20	ENST00000361168.9	=	HBrain_uMRT_combined_batch_5.101.6	13	1	2129	HBrain_uMRT_combined	6
ENSG00000129195.16	ENST00000571373.5	=	HBrain_uMRT_combined_batch_49.218.3	5	1	2129	HBrain_uMRT_combined	3
ENSG00000159423.17	ENST00000290597.9	=	HBrain_uMRT_combined_batch_1.247.3	16	3	2129	HBrain_uMRT_combined	3
ENSG00000119574.13	ENST00000594051.6	=	HBrain_uMRT_combined_batch_60.288.1	3	24	2129	HBrain_uMRT_combined	2
ENSG00000184154.16	ENST00000289488.8	=	HBrain_uMRT_combined_batch_36.38.2	6	14	2129	HBrain_uMRT_combined	2
ENSG00000234233.2	ENST00000438597.2	k	HBrain_uMRT_combined_batch_6.338.1	3	3	2129	HBrain_uMRT_combined	1
ENSG00000003402.21	ENST00000423241.6	=	HBrain_uMRT_combined_batch_10.152.6	10	4	2128	HBrain_uMRT_combined	10
ENSG00000266173.7	ENST00000375840.9	=	HBrain_uMRT_combined_batch_52.246.2	12	12	2128	HBrain_uMRT_combined	9
ENSG00000122565.19	ENST00000337620.8	=	HBrain_uMRT_combined_batch_23.100.1	6	13	2128	HBrain_uMRT_combined	3
ENSG00000204261.9	ENST00000666376.1	c	HBrain_uMRT_combined_batch_20.101.3	1	1	2128	HBrain_uMRT_combined	3
ENSG00000116898.12	ENST00000488606.5	=	HBrain_uMRT_combined_batch_3.48.2	3	1	2128	HBrain_uMRT_combined	2
ENSG00000150455.15	ENST00000700495.1	o	HBrain_uMRT_combined_batch_37.163.1	1	10	2128	HBrain_uMRT_combined	2
ENSG00000220205.10	ENST00000316509.11	=	HBrain_uMRT_combined_batch_50.37.1	5	791	2128	HBrain_uMRT_combined	2
ENSG00000228594.4	ENST00000422725.4	k	HBrain_uMRT_combined_batch_1.50.1	1	31	2128	HBrain_uMRT_combined	1
ENSG00000262879.8	ENST00000670688.1	j	HBrain_uMRT_combined_batch_52.33.2	7	1	2127	HBrain_uMRT_combined	13
ENSG00000165795.25	ENST00000298687.9	=	HBrain_uMRT_combined_batch_42.166.5	17	143	2127	HBrain_uMRT_combined	10
ENSG00000008282.10	ENST00000011473.6	=	HBrain_uMRT_combined_batch_24.275.2	6	9	2127	HBrain_uMRT_combined	2
ENSG00000197901.12	ENST00000360421.9	=	HBrain_uMRT_combined_batch_35.7.1	10	2	2127	HBrain_uMRT_combined	1
ENSG00000004866.22	ENST00000393451.7	=	HBrain_uMRT_combined_batch_24.333.1	15	11	2126	HBrain_uMRT_combined	8
ENSG00000160392.14	ENST00000392035.6	=	HBrain_uMRT_combined_batch_58.130.5	9	2	2126	HBrain_uMRT_combined	6
ENSG00000050426.16	ENST00000262055.9	=	HBrain_uMRT_combined_batch_39.7.1	9	22	2126	HBrain_uMRT_combined	5
ENSG00000212719.16	ENST00000536958.2	j	HBrain_uMRT_combined_batch_50.187.4	3	1	2126	HBrain_uMRT_combined	5
ENSG00000185104.21	ENST00000494400.5	=	HBrain_uMRT_combined_batch_3.229.2	14	1	2126	HBrain_uMRT_combined	2
ENSG00000187801.15	ENST00000411995.6	=	HBrain_uMRT_combined_batch_3.116.1	6	2	2126	HBrain_uMRT_combined	2
ENSG00000043514.17	ENST00000316891.10	j	HBrain_uMRT_combined_batch_3.92.1	11	6	2126	HBrain_uMRT_combined	1
ENSG00000142544.7	ENST00000421832.3	=	HBrain_uMRT_combined_batch_60.65.1	3	31	2126	HBrain_uMRT_combined	1
ENSG00000248540.4	ENST00000668929.2	=	HBrain_uMRT_combined_batch_45.227.1	3	1	2126	HBrain_uMRT_combined	1
ENSG00000147789.16	ENST00000544249.2	=	HBrain_uMRT_combined_batch_27.266.1	4	1	2125	HBrain_uMRT_combined	8
ENSG00000137959.17	ENST00000370751.10	j	HBrain_uMRT_combined_batch_4.54.5	9	2	2125	HBrain_uMRT_combined	7
ENSG00000011478.13	ENST00000012049.10	=	HBrain_uMRT_combined_batch_59.60.1	7	15	2125	HBrain_uMRT_combined	3
ENSG00000102904.15	ENST00000561639.6	j	HBrain_uMRT_combined_batch_48.165.1	13	2	2125	HBrain_uMRT_combined	2
ENSG00000198746.13	ENST00000361720.10	=	HBrain_uMRT_combined_batch_2.91.1	7	26	2125	HBrain_uMRT_combined	2
ENSG00000126947.13	ENST00000372829.8	=	HBrain_uMRT_combined_batch_66.254.1	4	45	2125	HBrain_uMRT_combined	1
ENSG00000131051.24	ENST00000444878.5	=	HBrain_uMRT_combined_batch_61.270.5	18	6	2124	HBrain_uMRT_combined	10
ENSG00000101940.18	ENST00000218056.9	=	HBrain_uMRT_combined_batch_66.102.1	9	81	2124	HBrain_uMRT_combined	7
ENSG00000102984.15	ENST00000563878.5	=	HBrain_uMRT_combined_batch_48.238.7	9	2	2124	HBrain_uMRT_combined	7
ENSG00000163249.13	ENST00000650811.1	=	HBrain_uMRT_combined_batch_10.195.4	9	1	2124	HBrain_uMRT_combined	4
ENSG00000184887.14	ENST00000392554.8	=	HBrain_uMRT_combined_batch_44.73.3	4	86	2124	HBrain_uMRT_combined	4
ENSG00000291123.2	ENST00000770023.1	=	HBrain_uMRT_combined_batch_4.357.1	3	2	2124	HBrain_uMRT_combined	4
ENSG00000231437.4	ENST00000748685.1	=	HBrain_uMRT_combined_batch_4.428.2	3	2	2124	HBrain_uMRT_combined	3
ENSG00000105088.9	ENST00000593091.2	=	HBrain_uMRT_combined_batch_56.107.2	6	34	2124	HBrain_uMRT_combined	2
ENSG00000117262.19	ENST00000313835.14	=	HBrain_uMRT_combined_batch_4.377.1	14	23	2124	HBrain_uMRT_combined	2
ENSG00000127054.22	ENST00000435064.6	=	HBrain_uMRT_combined_batch_1.34.1	17	102	2124	HBrain_uMRT_combined	2
ENSG00000153266.13	ENST00000283268.8	=	HBrain_uMRT_combined_batch_13.1.1	5	15	2123	HBrain_uMRT_combined	3
ENSG00000159840.16	ENST00000392910.6	=	HBrain_uMRT_combined_batch_25.105.3	9	1	2123	HBrain_uMRT_combined	3
ENSG00000173992.9	ENST00000534763.1	k	HBrain_uMRT_combined_batch_35.147.2	6	7	2123	HBrain_uMRT_combined	2
ENSG00000303938.1	ENST00000798181.1	=	HBrain_uMRT_combined_batch_25.154.1	4	2	2123	HBrain_uMRT_combined	2
ENSG00000100288.20	ENST00000479003.5	=	HBrain_uMRT_combined_batch_65.146.7	8	2	2122	HBrain_uMRT_combined	8
ENSG00000180638.19	ENST00000433844.4	=	HBrain_uMRT_combined_batch_50.158.1	17	17	2122	HBrain_uMRT_combined	5
ENSG00000150967.19	ENST00000545373.1	k	HBrain_uMRT_combined_batch_41.11.3	6	3	2122	HBrain_uMRT_combined	4
ENSG00000221829.11	ENST00000378643.8	j	HBrain_uMRT_combined_batch_28.71.3	14	1	2122	HBrain_uMRT_combined	4
ENSG00000105963.15	ENST00000478000.5	=	HBrain_uMRT_combined_batch_22.345.3	7	1	2122	HBrain_uMRT_combined	3
ENSG00000162086.16	ENST00000573828.1	k	HBrain_uMRT_combined_batch_47.21.3	5	1	2122	HBrain_uMRT_combined	3
ENSG00000164089.9	ENST00000510706.5	=	HBrain_uMRT_combined_batch_16.77.3	13	2	2122	HBrain_uMRT_combined	3
ENSG00000169249.14	ENST00000690252.1	n	HBrain_uMRT_combined_batch_65.188.1	10	3	2122	HBrain_uMRT_combined	3
ENSG00000189050.16	ENST00000305783.13	=	HBrain_uMRT_combined_batch_52.188.1	9	13	2122	HBrain_uMRT_combined	3
ENSG00000138463.9	ENST00000261038.6	j	HBrain_uMRT_combined_batch_13.200.2	10	14	2122	HBrain_uMRT_combined	2
ENSG00000159871.15	ENST00000414615.6	=	HBrain_uMRT_combined_batch_59.4.2	5	4	2122	HBrain_uMRT_combined	2
ENSG00000113593.12	ENST00000261308.10	=	HBrain_uMRT_combined_batch_17.171.1	11	22	2122	HBrain_uMRT_combined	1
ENSG00000230490.5	ENST00000655117.3	=	HBrain_uMRT_combined_batch_41.207.1	2	3	2122	HBrain_uMRT_combined	1
ENSG00000133627.18	ENST00000397282.2	=	HBrain_uMRT_combined_batch_25.190.2	11	13	2121	HBrain_uMRT_combined	5
ENSG00000137509.12	ENST00000393399.6	=	HBrain_uMRT_combined_batch_36.115.2	10	5	2121	HBrain_uMRT_combined	3
ENSG00000065600.13	ENST00000535273.2	=	HBrain_uMRT_combined_batch_6.353.2	9	4	2121	HBrain_uMRT_combined	2
ENSG00000188269.10	ENST00000322301.5	=	HBrain_uMRT_combined_batch_57.2.1	2	1	2121	HBrain_uMRT_combined	1
ENSG00000294279.1	ENST00000722404.1	k	HBrain_uMRT_combined_batch_4.194.1	1	7	2121	HBrain_uMRT_combined	1
ENSG00000163702.21	ENST00000383812.9	j	HBrain_uMRT_combined_batch_11.160.6	15	1	2120	HBrain_uMRT_combined	9
ENSG00000135912.11	ENST00000480472.5	k	HBrain_uMRT_combined_batch_10.278.6	13	2	2120	HBrain_uMRT_combined	6
ENSG00000047249.18	ENST00000359530.7	=	HBrain_uMRT_combined_batch_26.142.1	14	86	2120	HBrain_uMRT_combined	4
ENSG00000143549.22	ENST00000330188.13	=	HBrain_uMRT_combined_batch_5.93.2	8	119	2120	HBrain_uMRT_combined	3
ENSG00000151062.15	ENST00000537784.5	j	HBrain_uMRT_combined_batch_37.178.1	4	3	2120	HBrain_uMRT_combined	3
ENSG00000173715.19	ENST00000532565.6	j	HBrain_uMRT_combined_batch_35.169.2	17	1	2120	HBrain_uMRT_combined	3
ENSG00000183250.14	ENST00000663249.1	=	HBrain_uMRT_combined_batch_63.202.4	3	1	2120	HBrain_uMRT_combined	3
ENSG00000144744.18	ENST00000361055.9	=	HBrain_uMRT_combined_batch_13.27.1	18	86	2120	HBrain_uMRT_combined	2
ENSG00000180929.6	ENST00000322241.6	k	HBrain_uMRT_combined_batch_12.205.1	1	124	2120	HBrain_uMRT_combined	1
ENSG00000227888.5	ENST00000744306.1	j	HBrain_uMRT_combined_batch_25.288.2	7	1	2119	HBrain_uMRT_combined	11
ENSG00000266173.7	ENST00000639835.1	=	HBrain_uMRT_combined_batch_52.246.8	11	2	2119	HBrain_uMRT_combined	9
ENSG00000183010.17	ENST00000585244.1	k	HBrain_uMRT_combined_batch_53.144.7	8	3	2119	HBrain_uMRT_combined	7
ENSG00000006704.11	ENST00000476977.5	j	HBrain_uMRT_combined_batch_24.29.6	5	1	2119	HBrain_uMRT_combined	6
ENSG00000196141.14	ENST00000360760.9	=	HBrain_uMRT_combined_batch_10.140.3	12	4	2119	HBrain_uMRT_combined	6
ENSG00000137343.18	ENST00000329992.12	=	HBrain_uMRT_combined_batch_20.15.3	11	31	2119	HBrain_uMRT_combined	4
ENSG00000196814.15	ENST00000361171.8	j	HBrain_uMRT_combined_batch_29.47.2	8	31	2119	HBrain_uMRT_combined	4
ENSG00000077514.9	ENST00000263681.7	j	HBrain_uMRT_combined_batch_36.53.2	13	2	2119	HBrain_uMRT_combined	3
ENSG00000291124.2	ENST00000688735.3	=	HBrain_uMRT_combined_batch_23.306.3	10	1	2119	HBrain_uMRT_combined	3
ENSG00000130733.11	ENST00000586748.6	=	HBrain_uMRT_combined_batch_56.130.1	10	30	2119	HBrain_uMRT_combined	2
ENSG00000168389.18	ENST00000372811.10	=	HBrain_uMRT_combined_batch_3.94.1	14	40	2119	HBrain_uMRT_combined	2
ENSG00000178035.13	ENST00000462980.2	=	HBrain_uMRT_combined_batch_12.140.2	12	2	2119	HBrain_uMRT_combined	2
ENSG00000168993.15	ENST00000304062.11	=	HBrain_uMRT_combined_batch_14.311.1	4	173	2119	HBrain_uMRT_combined	1
ENSG00000183722.9	ENST00000379589.4	=	HBrain_uMRT_combined_batch_41.228.1	4	130	2119	HBrain_uMRT_combined	1
ENSG00000185298.13	ENST00000329214.13	=	HBrain_uMRT_combined_batch_53.121.1	6	44	2119	HBrain_uMRT_combined	1
ENSG00000168675.19	ENST00000585931.5	=	HBrain_uMRT_combined_batch_53.278.2	4	13	2118	HBrain_uMRT_combined	5
ENSG00000186998.16	ENST00000404820.7	=	HBrain_uMRT_combined_batch_64.93.2	15	5	2118	HBrain_uMRT_combined	5
ENSG00000157954.15	ENST00000401525.7	=	HBrain_uMRT_combined_batch_22.383.1	12	66	2118	HBrain_uMRT_combined	4
ENSG00000234965.3	ENST00000457093.1	k	HBrain_uMRT_combined_batch_65.10.2	4	4	2118	HBrain_uMRT_combined	4
ENSG00000171055.15	ENST00000379245.8	=	HBrain_uMRT_combined_batch_8.66.1	9	129	2118	HBrain_uMRT_combined	3
ENSG00000116478.13	ENST00000373548.8	=	HBrain_uMRT_combined_batch_2.178.1	14	98	2118	HBrain_uMRT_combined	2
ENSG00000285825.3	ENST00000655771.2	=	HBrain_uMRT_combined_batch_37.92.1	3	3	2118	HBrain_uMRT_combined	1
ENSG00000198513.15	ENST00000556478.3	c	HBrain_uMRT_combined_batch_42.353.3	13	59	2117	HBrain_uMRT_combined	4
ENSG00000118600.13	ENST00000537982.5	k	HBrain_uMRT_combined_batch_39.174.2	7	4	2117	HBrain_uMRT_combined	3
ENSG00000124762.15	ENST00000244741.10	=	HBrain_uMRT_combined_batch_21.26.2	3	166	2117	HBrain_uMRT_combined	2
ENSG00000284308.2	ENST00000640331.1	=	HBrain_uMRT_combined_batch_8.352.1	2	7	2117	HBrain_uMRT_combined	2
ENSG00000181773.7	ENST00000374024.4	=	HBrain_uMRT_combined_batch_2.101.1	2	8	2117	HBrain_uMRT_combined	1
ENSG00000258738.1	ENST00000557373.1	k	HBrain_uMRT_combined_batch_42.272.1	1	6	2117	HBrain_uMRT_combined	1
ENSG00000138835.24	ENST00000317613.10	j	HBrain_uMRT_combined_batch_28.453.2	11	3	2116	HBrain_uMRT_combined	8
ENSG00000134285.11	ENST00000453172.2	=	HBrain_uMRT_combined_batch_38.268.2	6	8	2116	HBrain_uMRT_combined	6
ENSG00000140264.22	ENST00000445816.5	=	HBrain_uMRT_combined_batch_44.259.2	4	3	2116	HBrain_uMRT_combined	6
ENSG00000143036.17	ENST00000529450.5	=	HBrain_uMRT_combined_batch_4.164.1	15	1	2116	HBrain_uMRT_combined	6
ENSG00000072163.20	ENST00000324938.9	=	HBrain_uMRT_combined_batch_9.278.4	10	2	2116	HBrain_uMRT_combined	5
ENSG00000166411.14	ENST00000560667.5	=	HBrain_uMRT_combined_batch_45.299.2	12	20	2116	HBrain_uMRT_combined	5
ENSG00000105419.18	ENST00000331559.9	=	HBrain_uMRT_combined_batch_59.120.4	13	1	2116	HBrain_uMRT_combined	4
ENSG00000177192.14	ENST00000544213.5	k	HBrain_uMRT_combined_batch_41.69.2	7	3	2116	HBrain_uMRT_combined	3
ENSG00000135744.9	ENST00000366667.6	=	HBrain_uMRT_combined_batch_7.138.1	5	726	2116	HBrain_uMRT_combined	2
ENSG00000144744.18	ENST00000349511.8	=	HBrain_uMRT_combined_batch_13.27.2	17	10	2116	HBrain_uMRT_combined	2
ENSG00000158711.14	ENST00000289703.8	=	HBrain_uMRT_combined_batch_6.285.1	3	1	2116	HBrain_uMRT_combined	1
ENSG00000279348.1	ENST00000623250.1	k	HBrain_uMRT_combined_batch_10.235.1	1	43	2116	HBrain_uMRT_combined	1
ENSG00000244754.9	ENST00000674346.1	k	HBrain_uMRT_combined_batch_41.197.1	5	5	2115	HBrain_uMRT_combined	7
ENSG00000125354.24	ENST00000360156.11	j	HBrain_uMRT_combined_batch_67.59.2	9	2	2115	HBrain_uMRT_combined	6
ENSG00000156256.15	ENST00000485067.1	=	HBrain_uMRT_combined_batch_63.75.6	2	1	2115	HBrain_uMRT_combined	6
ENSG00000095383.20	ENST00000375063.5	=	HBrain_uMRT_combined_batch_28.352.4	7	1	2115	HBrain_uMRT_combined	4
ENSG00000160679.14	ENST00000368690.7	=	HBrain_uMRT_combined_batch_5.39.1	6	84	2115	HBrain_uMRT_combined	3
ENSG00000169764.16	ENST00000394417.7	=	HBrain_uMRT_combined_batch_8.251.1	10	101	2115	HBrain_uMRT_combined	3
ENSG00000203797.12	ENST00000368924.9	=	HBrain_uMRT_combined_batch_21.359.2	5	8	2115	HBrain_uMRT_combined	3
ENSG00000230876.9	ENST00000657199.1	=	HBrain_uMRT_combined_batch_8.60.3	5	2	2115	HBrain_uMRT_combined	3
ENSG00000120333.4	ENST00000476371.1	=	HBrain_uMRT_combined_batch_6.137.1	3	117	2115	HBrain_uMRT_combined	2
ENSG00000248751.6	ENST00000330168.9	j	HBrain_uMRT_combined_batch_64.90.3	8	1	2115	HBrain_uMRT_combined	1
ENSG00000249550.9	ENST00000655514.1	=	HBrain_uMRT_combined_batch_40.263.1	3	1	2115	HBrain_uMRT_combined	1
ENSG00000278376.3	ENST00000610705.3	k	HBrain_uMRT_combined_batch_37.4.1	1	9	2115	HBrain_uMRT_combined	1
ENSG00000224924.10	ENST00000655525.1	=	HBrain_uMRT_combined_batch_63.50.9	8	1	2114	HBrain_uMRT_combined	13
ENSG00000113649.14	ENST00000296702.9	j	HBrain_uMRT_combined_batch_18.158.6	4	1	2114	HBrain_uMRT_combined	6
ENSG00000092931.12	ENST00000586689.5	k	HBrain_uMRT_combined_batch_53.44.3	14	2	2114	HBrain_uMRT_combined	5
ENSG00000114544.17	ENST00000383598.6	=	HBrain_uMRT_combined_batch_13.237.5	10	1	2114	HBrain_uMRT_combined	5
ENSG00000188171.17	ENST00000291750.6	j	HBrain_uMRT_combined_batch_57.146.4	4	3	2114	HBrain_uMRT_combined	4
ENSG00000023902.14	ENST00000369124.5	=	HBrain_uMRT_combined_batch_4.476.1	6	185	2114	HBrain_uMRT_combined	3
ENSG00000126581.13	ENST00000361523.8	=	HBrain_uMRT_combined_batch_51.114.2	12	32	2114	HBrain_uMRT_combined	3
ENSG00000156171.15	ENST00000484310.6	=	HBrain_uMRT_combined_batch_4.277.1	10	26	2114	HBrain_uMRT_combined	3
ENSG00000160360.13	ENST00000291775.3	=	HBrain_uMRT_combined_batch_29.221.3	3	3	2114	HBrain_uMRT_combined	3
ENSG00000160888.8	ENST00000292433.4	=	HBrain_uMRT_combined_batch_56.214.1	2	15	2114	HBrain_uMRT_combined	3
ENSG00000250303.7	ENST00000419895.5	=	HBrain_uMRT_combined_batch_36.260.3	3	3	2114	HBrain_uMRT_combined	3
ENSG00000148229.13	ENST00000374169.7	=	HBrain_uMRT_combined_batch_28.442.1	4	106	2114	HBrain_uMRT_combined	2
ENSG00000239961.3	ENST00000421056.2	k	HBrain_uMRT_combined_batch_60.154.1	7	10	2114	HBrain_uMRT_combined	2
ENSG00000145248.7	ENST00000273861.5	=	HBrain_uMRT_combined_batch_15.158.1	3	3	2114	HBrain_uMRT_combined	1
ENSG00000004866.22	ENST00000393444.7	=	HBrain_uMRT_combined_batch_24.333.6	15	5	2113	HBrain_uMRT_combined	8
ENSG00000156508.19	ENST00000491404.2	=	HBrain_uMRT_combined_batch_21.224.7	7	1	2113	HBrain_uMRT_combined	7
ENSG00000169718.18	ENST00000354321.11	=	HBrain_uMRT_combined_batch_53.149.5	13	1	2113	HBrain_uMRT_combined	5
ENSG00000011243.19	ENST00000609519.5	=	HBrain_uMRT_combined_batch_57.24.3	16	2	2113	HBrain_uMRT_combined	4
ENSG00000147533.19	ENST00000357743.9	=	HBrain_uMRT_combined_batch_26.80.2	5	115	2113	HBrain_uMRT_combined	4
ENSG00000135604.11	ENST00000698355.1	=	HBrain_uMRT_combined_batch_22.154.2	3	1	2113	HBrain_uMRT_combined	2
ENSG00000160999.11	ENST00000536178.3	=	HBrain_uMRT_combined_batch_24.259.1	9	5	2113	HBrain_uMRT_combined	2
ENSG00000198003.12	ENST00000356392.9	=	HBrain_uMRT_combined_batch_56.149.1	13	4	2113	HBrain_uMRT_combined	2
ENSG00000161653.11	ENST00000293404.8	=	HBrain_uMRT_combined_batch_51.135.1	7	1	2113	HBrain_uMRT_combined	1
ENSG00000196470.12	ENST00000394725.3	=	HBrain_uMRT_combined_batch_48.3.1	2	42	2113	HBrain_uMRT_combined	1
ENSG00000299307.1	ENST00000762478.1	=	HBrain_uMRT_combined_batch_32.8.1	2	7	2113	HBrain_uMRT_combined	1
ENSG00000130175.10	ENST00000677123.1	=	HBrain_uMRT_combined_batch_56.150.2	18	73	2112	HBrain_uMRT_combined	6
ENSG00000018280.18	ENST00000494322.5	j	HBrain_uMRT_combined_batch_10.269.3	9	10	2112	HBrain_uMRT_combined	5
ENSG00000119723.17	ENST00000334571.7	=	HBrain_uMRT_combined_batch_43.229.2	12	17	2112	HBrain_uMRT_combined	5
ENSG00000270820.9	ENST00000805183.1	=	HBrain_uMRT_combined_batch_8.231.4	4	1	2112	HBrain_uMRT_combined	5
ENSG00000271605.7	ENST00000615220.4	=	HBrain_uMRT_combined_batch_52.240.2	9	6	2112	HBrain_uMRT_combined	5
ENSG00000163719.20	ENST00000351233.9	=	HBrain_uMRT_combined_batch_11.149.3	17	11	2112	HBrain_uMRT_combined	4
ENSG00000164190.19	ENST00000514335.1	=	HBrain_uMRT_combined_batch_17.49.4	7	3	2112	HBrain_uMRT_combined	4
ENSG00000099968.18	ENST00000493680.5	=	HBrain_uMRT_combined_batch_63.264.2	6	5	2112	HBrain_uMRT_combined	3
ENSG00000125449.7	ENST00000245543.6	=	HBrain_uMRT_combined_batch_52.353.1	3	28	2112	HBrain_uMRT_combined	3
ENSG00000130202.10	ENST00000252485.8	=	HBrain_uMRT_combined_batch_59.37.1	6	74	2112	HBrain_uMRT_combined	3
ENSG00000160993.4	ENST00000292566.4	=	HBrain_uMRT_combined_batch_24.263.1	3	28	2112	HBrain_uMRT_combined	2
ENSG00000170345.11	ENST00000303562.9	=	HBrain_uMRT_combined_batch_43.202.1	4	318	2112	HBrain_uMRT_combined	2
ENSG00000186205.14	ENST00000407981.6	k	HBrain_uMRT_combined_batch_7.34.1	7	1	2112	HBrain_uMRT_combined	2
ENSG00000115520.9	ENST00000263960.7	=	HBrain_uMRT_combined_batch_10.118.1	5	48	2112	HBrain_uMRT_combined	1
ENSG00000147647.13	ENST00000351513.7	=	HBrain_uMRT_combined_batch_27.42.1	10	2	2112	HBrain_uMRT_combined	1
ENSG00000136143.16	ENST00000646932.1	=	HBrain_uMRT_combined_batch_41.285.1	11	78	2111	HBrain_uMRT_combined	4
ENSG00000204655.12	ENST00000376917.8	j	HBrain_uMRT_combined_batch_19.472.1	7	1088	2111	HBrain_uMRT_combined	4
ENSG00000100600.15	ENST00000393218.6	=	HBrain_uMRT_combined_batch_43.305.3	15	33	2111	HBrain_uMRT_combined	3
ENSG00000126581.13	ENST00000590099.6	=	HBrain_uMRT_combined_batch_51.114.1	12	57	2111	HBrain_uMRT_combined	3
ENSG00000228878.11	ENST00000692566.3	c	HBrain_uMRT_combined_batch_23.180.3	1	2	2111	HBrain_uMRT_combined	3
ENSG00000118855.21	ENST00000484166.5	=	HBrain_uMRT_combined_batch_14.48.2	15	8	2111	HBrain_uMRT_combined	2
ENSG00000172057.10	ENST00000304046.7	=	HBrain_uMRT_combined_batch_51.33.1	4	52	2111	HBrain_uMRT_combined	2
ENSG00000080986.13	ENST00000261597.9	=	HBrain_uMRT_combined_batch_53.186.1	17	11	2111	HBrain_uMRT_combined	1
ENSG00000136770.11	ENST00000376980.8	=	HBrain_uMRT_combined_batch_30.164.1	12	27	2111	HBrain_uMRT_combined	1
ENSG00000258839.4	ENST00000555147.2	k	HBrain_uMRT_combined_batch_49.87.1	1	11	2111	HBrain_uMRT_combined	1
ENSG00000123415.16	ENST00000513838.5	=	HBrain_uMRT_combined_batch_39.64.1	6	2	2110	HBrain_uMRT_combined	7
ENSG00000148541.13	ENST00000468840.6	=	HBrain_uMRT_combined_batch_30.341.2	15	15	2110	HBrain_uMRT_combined	6
ENSG00000244687.13	ENST00000371674.8	=	HBrain_uMRT_combined_batch_62.146.1	4	170	2110	HBrain_uMRT_combined	4
ENSG00000110172.12	ENST00000525317.5	=	HBrain_uMRT_combined_batch_36.146.2	12	3	2110	HBrain_uMRT_combined	3
ENSG00000153015.17	ENST00000508024.2	=	HBrain_uMRT_combined_batch_17.160.2	11	1	2110	HBrain_uMRT_combined	3
ENSG00000173137.12	ENST00000308860.11	m	HBrain_uMRT_combined_batch_27.241.2	13	2	2110	HBrain_uMRT_combined	3
ENSG00000059377.19	ENST00000469630.1	k	HBrain_uMRT_combined_batch_25.79.1	9	6	2110	HBrain_uMRT_combined	2
ENSG00000205250.9	ENST00000379378.8	=	HBrain_uMRT_combined_batch_48.146.1	10	103	2110	HBrain_uMRT_combined	1
ENSG00000289438.2	ENST00000686293.2	k	HBrain_uMRT_combined_batch_25.52.1	1	5	2110	HBrain_uMRT_combined	1
ENSG00000118507.19	ENST00000342266.4	=	HBrain_uMRT_combined_batch_22.84.5	2	6	2109	HBrain_uMRT_combined	5
ENSG00000131089.17	ENST00000623517.3	=	HBrain_uMRT_combined_batch_66.142.6	9	1	2109	HBrain_uMRT_combined	5
ENSG00000263146.4	ENST00000824724.1	j	HBrain_uMRT_combined_batch_55.2.5	5	3	2109	HBrain_uMRT_combined	5
ENSG00000101203.17	ENST00000496810.1	k	HBrain_uMRT_combined_batch_62.267.4	4	1	2109	HBrain_uMRT_combined	4
ENSG00000167614.14	ENST00000301194.8	=	HBrain_uMRT_combined_batch_60.172.1	14	80	2109	HBrain_uMRT_combined	4
ENSG00000105889.16	ENST00000404369.8	j	HBrain_uMRT_combined_batch_23.82.3	5	1	2109	HBrain_uMRT_combined	3
ENSG00000165588.19	ENST00000408990.8	=	HBrain_uMRT_combined_batch_43.55.2	3	2	2109	HBrain_uMRT_combined	2
ENSG00000180329.14	ENST00000315286.13	=	HBrain_uMRT_combined_batch_51.161.1	5	25	2109	HBrain_uMRT_combined	2
ENSG00000132823.11	ENST00000255174.3	=	HBrain_uMRT_combined_batch_62.65.1	4	73	2109	HBrain_uMRT_combined	1
ENSG00000167646.14	ENST00000524407.7	=	HBrain_uMRT_combined_batch_60.178.1	12	2	2109	HBrain_uMRT_combined	1
ENSG00000079134.13	ENST00000261600.11	=	HBrain_uMRT_combined_batch_53.174.1	21	13	2108	HBrain_uMRT_combined	7
ENSG00000273784.6	ENST00000740511.1	k	HBrain_uMRT_combined_batch_41.336.8	5	3	2108	HBrain_uMRT_combined	7
ENSG00000168003.19	ENST00000535296.5	=	HBrain_uMRT_combined_batch_34.95.3	11	2	2108	HBrain_uMRT_combined	6
ENSG00000126970.17	ENST00000488831.5	=	HBrain_uMRT_combined_batch_66.149.2	5	8	2108	HBrain_uMRT_combined	3
ENSG00000106089.12	ENST00000222812.8	=	HBrain_uMRT_combined_batch_24.19.1	10	69	2108	HBrain_uMRT_combined	2
ENSG00000131844.17	ENST00000683665.1	=	HBrain_uMRT_combined_batch_17.196.1	11	4	2108	HBrain_uMRT_combined	2
ENSG00000142698.15	ENST00000373374.7	=	HBrain_uMRT_combined_batch_3.19.1	7	2	2108	HBrain_uMRT_combined	2
ENSG00000146205.15	ENST00000487192.1	=	HBrain_uMRT_combined_batch_11.95.1	2	6	2108	HBrain_uMRT_combined	2
ENSG00000215014.5	ENST00000366221.4	c	HBrain_uMRT_combined_batch_1.59.1	1	2	2108	HBrain_uMRT_combined	1
ENSG00000185008.19	ENST00000696593.1	c	HBrain_uMRT_combined_batch_13.79.3	4	2	2107	HBrain_uMRT_combined	4
ENSG00000130177.16	ENST00000356221.8	j	HBrain_uMRT_combined_batch_42.124.3	17	3	2107	HBrain_uMRT_combined	3
ENSG00000174720.18	ENST00000344442.10	=	HBrain_uMRT_combined_batch_16.99.2	13	26	2107	HBrain_uMRT_combined	3
ENSG00000103245.14	ENST00000251588.7	=	HBrain_uMRT_combined_batch_46.215.1	11	52	2107	HBrain_uMRT_combined	2
ENSG00000128274.17	ENST00000642412.2	=	HBrain_uMRT_combined_batch_65.56.1	3	24	2107	HBrain_uMRT_combined	2
ENSG00000105509.11	ENST00000540069.7	=	HBrain_uMRT_combined_batch_60.82.1	5	1	2107	HBrain_uMRT_combined	1
ENSG00000126062.4	ENST00000266025.4	=	HBrain_uMRT_combined_batch_12.191.1	2	110	2107	HBrain_uMRT_combined	1
ENSG00000102984.15	ENST00000425432.6	j	HBrain_uMRT_combined_batch_48.238.5	8	3	2106	HBrain_uMRT_combined	7
ENSG00000165752.17	ENST00000298630.8	=	HBrain_uMRT_combined_batch_32.73.1	12	27	2106	HBrain_uMRT_combined	7
ENSG00000093144.19	ENST00000430841.6	c	HBrain_uMRT_combined_batch_22.71.3	6	6	2106	HBrain_uMRT_combined	6
ENSG00000160193.12	ENST00000398208.3	=	HBrain_uMRT_combined_batch_63.177.6	11	1	2106	HBrain_uMRT_combined	6
ENSG00000111679.17	ENST00000399448.5	=	HBrain_uMRT_combined_batch_37.260.1	16	2	2106	HBrain_uMRT_combined	4
ENSG00000159714.12	ENST00000565726.3	m	HBrain_uMRT_combined_batch_48.150.3	11	2	2106	HBrain_uMRT_combined	4
ENSG00000165092.13	ENST00000297785.8	=	HBrain_uMRT_combined_batch_28.201.2	13	36	2106	HBrain_uMRT_combined	4
ENSG00000142230.13	ENST00000596995.1	=	HBrain_uMRT_combined_batch_59.109.3	9	4	2106	HBrain_uMRT_combined	3
ENSG00000048544.7	ENST00000053468.4	=	HBrain_uMRT_combined_batch_21.71.2	7	61	2106	HBrain_uMRT_combined	2
ENSG00000104626.15	ENST00000519292.5	=	HBrain_uMRT_combined_batch_25.271.1	8	1	2106	HBrain_uMRT_combined	2
ENSG00000172057.10	ENST00000579695.5	=	HBrain_uMRT_combined_batch_51.33.2	4	32	2106	HBrain_uMRT_combined	2
ENSG00000256223.6	ENST00000538918.5	k	HBrain_uMRT_combined_batch_41.87.2	6	1	2106	HBrain_uMRT_combined	2
ENSG00000198355.5	ENST00000360612.5	=	HBrain_uMRT_combined_batch_65.127.1	6	247	2106	HBrain_uMRT_combined	1
ENSG00000233435.2	ENST00000426656.2	k	HBrain_uMRT_combined_batch_32.89.1	1	2	2106	HBrain_uMRT_combined	1
ENSG00000267058.1	ENST00000587128.1	j	HBrain_uMRT_combined_batch_59.8.1	3	3	2106	HBrain_uMRT_combined	1
ENSG00000140853.17	ENST00000543141.5	=	HBrain_uMRT_combined_batch_48.61.6	2	2	2105	HBrain_uMRT_combined	8
ENSG00000204160.12	ENST00000488397.3	k	HBrain_uMRT_combined_batch_2.85.2	10	7	2105	HBrain_uMRT_combined	6
ENSG00000105699.17	ENST00000354900.7	=	HBrain_uMRT_combined_batch_57.272.2	9	24	2105	HBrain_uMRT_combined	5
ENSG00000264112.2	ENST00000786377.1	n	HBrain_uMRT_combined_batch_52.168.2	2	1	2105	HBrain_uMRT_combined	5
ENSG00000073331.18	ENST00000650871.1	j	HBrain_uMRT_combined_batch_16.96.3	5	1	2105	HBrain_uMRT_combined	4
ENSG00000114503.11	ENST00000321256.10	=	HBrain_uMRT_combined_batch_14.269.1	4	100	2105	HBrain_uMRT_combined	4
ENSG00000146457.16	ENST00000621533.5	=	HBrain_uMRT_combined_batch_22.259.2	8	21	2105	HBrain_uMRT_combined	4
ENSG00000010244.19	ENST00000394673.6	=	HBrain_uMRT_combined_batch_50.253.3	11	36	2105	HBrain_uMRT_combined	3
ENSG00000117143.14	ENST00000367926.9	=	HBrain_uMRT_combined_batch_6.35.1	10	15	2105	HBrain_uMRT_combined	3
ENSG00000203747.13	ENST00000699400.1	=	HBrain_uMRT_combined_batch_6.20.2	6	23	2105	HBrain_uMRT_combined	3
ENSG00000168216.13	ENST00000649679.1	=	HBrain_uMRT_combined_batch_21.184.2	16	13	2105	HBrain_uMRT_combined	2
ENSG00000128285.5	ENST00000249016.5	=	HBrain_uMRT_combined_batch_64.266.1	2	3	2105	HBrain_uMRT_combined	1
ENSG00000130021.15	ENST00000381077.10	=	HBrain_uMRT_combined_batch_65.166.1	4	44	2105	HBrain_uMRT_combined	1
ENSG00000197409.9	ENST00000718271.1	c	HBrain_uMRT_combined_batch_19.449.1	1	3	2105	HBrain_uMRT_combined	1
ENSG00000264204.2	ENST00000582299.2	j	HBrain_uMRT_combined_batch_30.285.1	6	3	2105	HBrain_uMRT_combined	1
ENSG00000004866.22	ENST00000490039.1	k	HBrain_uMRT_combined_batch_24.333.5	15	1	2104	HBrain_uMRT_combined	8
ENSG00000206562.12	ENST00000383789.9	=	HBrain_uMRT_combined_batch_11.291.7	6	4	2104	HBrain_uMRT_combined	8
ENSG00000100379.18	ENST00000403888.8	m	HBrain_uMRT_combined_batch_64.185.4	8	14	2104	HBrain_uMRT_combined	5
ENSG00000083838.17	ENST00000596341.5	m	HBrain_uMRT_combined_batch_60.285.4	6	2	2104	HBrain_uMRT_combined	4
ENSG00000136002.21	ENST00000490728.5	c	HBrain_uMRT_combined_batch_9.308.5	5	11	2104	HBrain_uMRT_combined	4
ENSG00000117640.18	ENST00000374301.7	=	HBrain_uMRT_combined_batch_2.63.3	7	6	2104	HBrain_uMRT_combined	3
ENSG00000143549.22	ENST00000368533.8	=	HBrain_uMRT_combined_batch_5.93.1	8	301	2104	HBrain_uMRT_combined	3
ENSG00000161914.10	ENST00000590296.5	k	HBrain_uMRT_combined_batch_56.153.3	9	1	2104	HBrain_uMRT_combined	3
ENSG00000034239.11	ENST00000262103.8	=	HBrain_uMRT_combined_batch_26.120.1	6	3	2104	HBrain_uMRT_combined	2
ENSG00000076248.12	ENST00000336865.6	=	HBrain_uMRT_combined_batch_40.194.2	6	64	2104	HBrain_uMRT_combined	2
ENSG00000256193.7	ENST00000542089.2	=	HBrain_uMRT_combined_batch_41.52.1	4	3	2104	HBrain_uMRT_combined	1
ENSG00000095794.21	ENST00000460270.5	=	HBrain_uMRT_combined_batch_30.227.3	3	4	2103	HBrain_uMRT_combined	10
ENSG00000169045.19	ENST00000510411.6	=	HBrain_uMRT_combined_batch_19.173.6	12	2	2103	HBrain_uMRT_combined	9
ENSG00000017483.16	ENST00000619100.4	=	HBrain_uMRT_combined_batch_66.96.5	13	1	2103	HBrain_uMRT_combined	5
ENSG00000162777.17	ENST00000477586.5	k	HBrain_uMRT_combined_batch_4.281.2	11	7	2103	HBrain_uMRT_combined	5
ENSG00000170445.16	ENST00000645491.1	=	HBrain_uMRT_combined_batch_18.126.4	14	1	2103	HBrain_uMRT_combined	5
ENSG00000253877.7	ENST00000665011.1	=	HBrain_uMRT_combined_batch_27.58.5	3	2	2103	HBrain_uMRT_combined	5
ENSG00000137575.12	ENST00000447182.6	=	HBrain_uMRT_combined_batch_26.169.1	9	72	2103	HBrain_uMRT_combined	3
ENSG00000174720.18	ENST00000505034.6	=	HBrain_uMRT_combined_batch_16.99.3	13	21	2103	HBrain_uMRT_combined	3
ENSG00000225706.4	ENST00000430766.3	=	HBrain_uMRT_combined_batch_27.349.2	2	1	2103	HBrain_uMRT_combined	3
ENSG00000244482.11	ENST00000396365.7	j	HBrain_uMRT_combined_batch_60.159.2	13	2	2103	HBrain_uMRT_combined	3
ENSG00000134504.14	ENST00000408011.7	=	HBrain_uMRT_combined_batch_54.19.2	5	7	2103	HBrain_uMRT_combined	2
ENSG00000143443.10	ENST00000368926.6	=	HBrain_uMRT_combined_batch_4.518.1	2	8	2103	HBrain_uMRT_combined	1
ENSG00000165512.5	ENST00000298299.4	=	HBrain_uMRT_combined_batch_30.300.1	2	44	2103	HBrain_uMRT_combined	1
ENSG00000183570.17	ENST00000400314.5	j	HBrain_uMRT_combined_batch_63.219.14	15	2	2102	HBrain_uMRT_combined	15
ENSG00000099849.15	ENST00000397583.8	m	HBrain_uMRT_combined_batch_32.118.6	4	2	2102	HBrain_uMRT_combined	6
ENSG00000147099.21	ENST00000439122.7	=	HBrain_uMRT_combined_batch_66.210.4	8	2	2102	HBrain_uMRT_combined	5
ENSG00000156858.12	ENST00000300835.9	=	HBrain_uMRT_combined_batch_47.284.2	12	25	2102	HBrain_uMRT_combined	5
ENSG00000007264.15	ENST00000310132.11	=	HBrain_uMRT_combined_batch_55.128.2	14	13	2102	HBrain_uMRT_combined	4
ENSG00000088970.16	ENST00000619189.5	=	HBrain_uMRT_combined_batch_61.142.2	13	19	2102	HBrain_uMRT_combined	4
ENSG00000162745.11	ENST00000294794.8	j	HBrain_uMRT_combined_batch_6.30.2	5	5	2102	HBrain_uMRT_combined	4
ENSG00000054179.12	ENST00000355097.7	=	HBrain_uMRT_combined_batch_30.3.1	9	28	2102	HBrain_uMRT_combined	2
ENSG00000105778.20	ENST00000318709.9	j	HBrain_uMRT_combined_batch_23.154.2	16	2	2102	HBrain_uMRT_combined	2
ENSG00000134146.12	ENST00000256538.9	=	HBrain_uMRT_combined_batch_44.231.1	9	12	2102	HBrain_uMRT_combined	2
ENSG00000139624.14	ENST00000553122.5	k	HBrain_uMRT_combined_batch_38.305.2	11	24	2102	HBrain_uMRT_combined	2
ENSG00000221887.6	ENST00000408945.5	=	HBrain_uMRT_combined_batch_54.155.1	4	9	2102	HBrain_uMRT_combined	2
ENSG00000140534.14	ENST00000268138.12	c	HBrain_uMRT_combined_batch_46.78.1	3	2	2102	HBrain_uMRT_combined	1
ENSG00000249345.9	ENST00000670342.4	=	HBrain_uMRT_combined_batch_41.50.1	2	1	2102	HBrain_uMRT_combined	1
ENSG00000266677.2	ENST00000583062.2	=	HBrain_uMRT_combined_batch_50.130.1	2	1	2102	HBrain_uMRT_combined	1
ENSG00000291220.2	ENST00000770154.1	=	HBrain_uMRT_combined_batch_17.199.1	16	5	2102	HBrain_uMRT_combined	1
ENSG00000101336.18	ENST00000520553.5	=	HBrain_uMRT_combined_batch_61.213.2	13	75	2101	HBrain_uMRT_combined	3
ENSG00000291153.2	ENST00000416602.6	=	HBrain_uMRT_combined_batch_23.344.1	5	21	2101	HBrain_uMRT_combined	3
ENSG00000100206.11	ENST00000216024.7	j	HBrain_uMRT_combined_batch_64.222.1	12	2	2101	HBrain_uMRT_combined	2
ENSG00000187796.16	ENST00000371732.10	=	HBrain_uMRT_combined_batch_29.223.1	13	15	2101	HBrain_uMRT_combined	2
ENSG00000244038.11	ENST00000415136.6	=	HBrain_uMRT_combined_batch_1.278.1	11	388	2101	HBrain_uMRT_combined	1
ENSG00000145216.17	ENST00000703489.1	=	HBrain_uMRT_combined_batch_15.209.12	18	2	2100	HBrain_uMRT_combined	12
ENSG00000290931.2	ENST00000441006.6	=	HBrain_uMRT_combined_batch_63.229.5	4	1	2100	HBrain_uMRT_combined	5
ENSG00000137700.19	ENST00000330775.9	=	HBrain_uMRT_combined_batch_37.41.1	9	16	2100	HBrain_uMRT_combined	4
ENSG00000197013.11	ENST00000596237.5	j	HBrain_uMRT_combined_batch_57.168.1	2	32	2100	HBrain_uMRT_combined	4
ENSG00000130751.10	ENST00000602212.6	=	HBrain_uMRT_combined_batch_59.91.2	12	10	2100	HBrain_uMRT_combined	3
ENSG00000164089.9	ENST00000296486.8	=	HBrain_uMRT_combined_batch_16.77.1	13	21	2100	HBrain_uMRT_combined	3
ENSG00000168310.12	ENST00000502750.2	=	HBrain_uMRT_combined_batch_16.343.3	7	2	2100	HBrain_uMRT_combined	3
ENSG00000173137.12	ENST00000533715.2	k	HBrain_uMRT_combined_batch_27.241.3	15	2	2100	HBrain_uMRT_combined	3
ENSG00000269858.6	ENST00000303961.9	=	HBrain_uMRT_combined_batch_58.148.1	6	155	2100	HBrain_uMRT_combined	3
ENSG00000165688.14	ENST00000371717.8	=	HBrain_uMRT_combined_batch_29.231.1	13	101	2100	HBrain_uMRT_combined	2
ENSG00000159346.13	ENST00000340990.10	=	HBrain_uMRT_combined_batch_6.238.1	8	279	2100	HBrain_uMRT_combined	1
ENSG00000269110.1	ENST00000595094.1	i	HBrain_uMRT_combined_batch_57.147.1	1	6	2100	HBrain_uMRT_combined	1
ENSG00000145216.17	ENST00000703453.1	=	HBrain_uMRT_combined_batch_15.209.8	18	2	2099	HBrain_uMRT_combined	12
ENSG00000142192.22	ENST00000707134.1	=	HBrain_uMRT_combined_batch_63.78.4	8	20	2099	HBrain_uMRT_combined	6
ENSG00000169744.13	ENST00000304523.10	j	HBrain_uMRT_combined_batch_15.52.4	7	3	2099	HBrain_uMRT_combined	6
ENSG00000017483.16	ENST00000595796.5	=	HBrain_uMRT_combined_batch_66.96.4	16	1	2099	HBrain_uMRT_combined	5
ENSG00000226328.9	ENST00000426282.7	=	HBrain_uMRT_combined_batch_65.69.3	3	2	2099	HBrain_uMRT_combined	5
ENSG00000161091.15	ENST00000615073.4	k	HBrain_uMRT_combined_batch_55.141.2	10	15	2099	HBrain_uMRT_combined	4
ENSG00000170854.18	ENST00000394198.7	j	HBrain_uMRT_combined_batch_13.89.3	10	3	2099	HBrain_uMRT_combined	3
ENSG00000132563.17	ENST00000254901.9	=	HBrain_uMRT_combined_batch_18.86.2	8	36	2099	HBrain_uMRT_combined	2
ENSG00000183258.12	ENST00000330503.12	=	HBrain_uMRT_combined_batch_19.149.1	17	77	2099	HBrain_uMRT_combined	1
ENSG00000175866.16	ENST00000428708.7	=	HBrain_uMRT_combined_batch_53.100.2	14	13	2098	HBrain_uMRT_combined	7
ENSG00000291087.2	ENST00000818143.1	=	HBrain_uMRT_combined_batch_64.65.6	6	1	2098	HBrain_uMRT_combined	7
ENSG00000104231.11	ENST00000522032.1	k	HBrain_uMRT_combined_batch_26.264.2	7	1	2098	HBrain_uMRT_combined	6
ENSG00000120885.22	ENST00000405140.7	=	HBrain_uMRT_combined_batch_26.16.2	9	161	2098	HBrain_uMRT_combined	4
ENSG00000151532.15	ENST00000472892.1	=	HBrain_uMRT_combined_batch_31.347.3	2	7	2098	HBrain_uMRT_combined	3
ENSG00000161914.10	ENST00000293771.10	j	HBrain_uMRT_combined_batch_56.153.2	8	2	2098	HBrain_uMRT_combined	3
ENSG00000148308.18	ENST00000372097.10	=	HBrain_uMRT_combined_batch_29.171.2	11	73	2098	HBrain_uMRT_combined	2
ENSG00000128606.13	ENST00000339431.9	=	HBrain_uMRT_combined_batch_24.375.1	4	2	2098	HBrain_uMRT_combined	1
ENSG00000144659.13	ENST00000650617.1	=	HBrain_uMRT_combined_batch_12.8.1	7	67	2098	HBrain_uMRT_combined	1
ENSG00000248668.4	ENST00000654321.2	=	HBrain_uMRT_combined_batch_17.55.1	2	3	2098	HBrain_uMRT_combined	1
ENSG00000286106.3	ENST00000624419.3	=	HBrain_uMRT_combined_batch_4.389.1	5	4	2098	HBrain_uMRT_combined	1
ENSG00000290993.2	ENST00000823312.1	=	HBrain_uMRT_combined_batch_13.271.4	4	2	2097	HBrain_uMRT_combined	6
ENSG00000128805.15	ENST00000460425.1	x	HBrain_uMRT_combined_batch_30.317.1	2	3	2097	HBrain_uMRT_combined	5
ENSG00000277283.2	ENST00000611079.2	k	HBrain_uMRT_combined_batch_40.294.1	1	13	2097	HBrain_uMRT_combined	1
ENSG00000277604.1	ENST00000516058.1	k	HBrain_uMRT_combined_batch_26.268.1	1	7	2097	HBrain_uMRT_combined	1
ENSG00000145216.17	ENST00000703475.1	=	HBrain_uMRT_combined_batch_15.209.10	17	2	2096	HBrain_uMRT_combined	12
ENSG00000041880.15	ENST00000431474.6	=	HBrain_uMRT_combined_batch_12.200.2	11	2	2096	HBrain_uMRT_combined	3
ENSG00000070423.18	ENST00000586749.1	=	HBrain_uMRT_combined_batch_55.46.3	4	1	2096	HBrain_uMRT_combined	3
ENSG00000164548.12	ENST00000490942.1	k	HBrain_uMRT_combined_batch_23.81.2	9	6	2096	HBrain_uMRT_combined	3
ENSG00000166682.13	ENST00000299882.11	j	HBrain_uMRT_combined_batch_36.261.1	12	4	2096	HBrain_uMRT_combined	3
ENSG00000115364.14	ENST00000358788.10	j	HBrain_uMRT_combined_batch_8.339.2	7	2	2096	HBrain_uMRT_combined	2
ENSG00000164949.8	ENST00000396194.6	=	HBrain_uMRT_combined_batch_26.294.2	5	4	2096	HBrain_uMRT_combined	2
ENSG00000152382.6	ENST00000367874.5	=	HBrain_uMRT_combined_batch_6.46.1	8	22	2096	HBrain_uMRT_combined	1
ENSG00000153563.17	ENST00000283635.8	=	HBrain_uMRT_combined_batch_9.33.1	6	2	2096	HBrain_uMRT_combined	1
ENSG00000166770.13	ENST00000670294.2	=	HBrain_uMRT_combined_batch_60.209.1	2	32	2095	HBrain_uMRT_combined	6
ENSG00000186818.13	ENST00000695418.1	=	HBrain_uMRT_combined_batch_60.168.1	12	29	2095	HBrain_uMRT_combined	6
ENSG00000134986.14	ENST00000379671.7	=	HBrain_uMRT_combined_batch_17.411.2	5	15	2095	HBrain_uMRT_combined	4
ENSG00000104946.14	ENST00000221543.10	=	HBrain_uMRT_combined_batch_60.37.1	17	99	2095	HBrain_uMRT_combined	2
ENSG00000158793.14	ENST00000368008.5	=	HBrain_uMRT_combined_batch_5.166.4	7	4	2094	HBrain_uMRT_combined	6
ENSG00000132639.15	ENST00000689858.1	=	HBrain_uMRT_combined_batch_61.106.3	9	13	2094	HBrain_uMRT_combined	4
ENSG00000223802.9	ENST00000429504.6	=	HBrain_uMRT_combined_batch_57.123.2	6	139	2094	HBrain_uMRT_combined	4
ENSG00000144713.13	ENST00000429711.7	=	HBrain_uMRT_combined_batch_11.230.1	4	4352	2094	HBrain_uMRT_combined	3
ENSG00000147996.17	ENST00000485088.5	=	HBrain_uMRT_combined_batch_28.181.3	6	1	2094	HBrain_uMRT_combined	3
ENSG00000197930.13	ENST00000554019.5	=	HBrain_uMRT_combined_batch_43.10.3	14	1	2094	HBrain_uMRT_combined	3
ENSG00000226496.4	ENST00000654244.2	=	HBrain_uMRT_combined_batch_63.160.1	2	37	2094	HBrain_uMRT_combined	3
ENSG00000257551.2	ENST00000552026.1	=	HBrain_uMRT_combined_batch_7.36.1	3	2	2094	HBrain_uMRT_combined	3
ENSG00000119737.6	ENST00000394705.3	=	HBrain_uMRT_combined_batch_8.189.2	2	13	2094	HBrain_uMRT_combined	2
ENSG00000120049.20	ENST00000348850.9	=	HBrain_uMRT_combined_batch_31.253.1	8	18	2094	HBrain_uMRT_combined	2
ENSG00000288891.3	ENST00000792534.1	=	HBrain_uMRT_combined_batch_28.138.1	3	3	2094	HBrain_uMRT_combined	2
ENSG00000304841.1	ENST00000806576.1	j	HBrain_uMRT_combined_batch_35.20.1	3	3	2094	HBrain_uMRT_combined	2
ENSG00000176435.7	ENST00000342213.3	k	HBrain_uMRT_combined_batch_42.294.1	1	50	2094	HBrain_uMRT_combined	1
ENSG00000160392.14	ENST00000582783.5	=	HBrain_uMRT_combined_batch_58.130.6	9	2	2093	HBrain_uMRT_combined	6
ENSG00000172977.13	ENST00000341318.9	=	HBrain_uMRT_combined_batch_35.108.4	13	15	2093	HBrain_uMRT_combined	5
ENSG00000111445.14	ENST00000454402.7	=	HBrain_uMRT_combined_batch_40.307.1	11	9	2093	HBrain_uMRT_combined	4
ENSG00000115694.15	ENST00000403346.7	=	HBrain_uMRT_combined_batch_11.123.4	12	11	2093	HBrain_uMRT_combined	4
ENSG00000173581.8	ENST00000586790.6	=	HBrain_uMRT_combined_batch_60.201.2	5	56	2093	HBrain_uMRT_combined	4
ENSG00000128271.22	ENST00000337539.12	j	HBrain_uMRT_combined_batch_64.53.2	2	1	2093	HBrain_uMRT_combined	3
ENSG00000198858.10	ENST00000591829.5	k	HBrain_uMRT_combined_batch_55.32.2	10	11	2093	HBrain_uMRT_combined	2
ENSG00000112619.8	ENST00000230381.7	c	HBrain_uMRT_combined_batch_21.80.1	2	4	2093	HBrain_uMRT_combined	1
ENSG00000100722.20	ENST00000556000.5	=	HBrain_uMRT_combined_batch_43.274.8	13	1	2092	HBrain_uMRT_combined	8
ENSG00000266074.11	ENST00000625166.1	k	HBrain_uMRT_combined_batch_53.109.5	1	2	2092	HBrain_uMRT_combined	6
ENSG00000269335.7	ENST00000611071.4	=	HBrain_uMRT_combined_batch_67.229.4	10	1	2092	HBrain_uMRT_combined	4
ENSG00000205423.12	ENST00000427478.7	=	HBrain_uMRT_combined_batch_48.6.2	6	19	2092	HBrain_uMRT_combined	3
ENSG00000101463.6	ENST00000376862.4	=	HBrain_uMRT_combined_batch_61.178.1	4	99	2092	HBrain_uMRT_combined	2
ENSG00000184154.16	ENST00000642510.1	=	HBrain_uMRT_combined_batch_36.38.1	4	5	2092	HBrain_uMRT_combined	2
ENSG00000265702.3	ENST00000579201.1	=	HBrain_uMRT_combined_batch_52.221.1	2	6	2092	HBrain_uMRT_combined	2
ENSG00000146278.11	ENST00000336032.4	=	HBrain_uMRT_combined_batch_21.280.1	2	345	2092	HBrain_uMRT_combined	1
ENSG00000095794.21	ENST00000474931.5	=	HBrain_uMRT_combined_batch_30.227.6	3	3	2091	HBrain_uMRT_combined	10
ENSG00000100722.20	ENST00000556945.5	=	HBrain_uMRT_combined_batch_43.274.4	15	1	2091	HBrain_uMRT_combined	8
ENSG00000130175.10	ENST00000589838.5	k	HBrain_uMRT_combined_batch_56.150.1	18	114	2091	HBrain_uMRT_combined	6
ENSG00000124356.17	ENST00000394073.6	=	HBrain_uMRT_combined_batch_8.321.4	11	36	2091	HBrain_uMRT_combined	5
ENSG00000042088.14	ENST00000393454.6	=	HBrain_uMRT_combined_batch_43.272.1	16	8	2091	HBrain_uMRT_combined	3
ENSG00000100124.15	ENST00000215941.9	=	HBrain_uMRT_combined_batch_64.206.1	8	46	2091	HBrain_uMRT_combined	3
ENSG00000125864.14	ENST00000377873.8	=	HBrain_uMRT_combined_batch_61.114.1	8	3	2091	HBrain_uMRT_combined	2
ENSG00000267394.3	ENST00000563394.1	k	HBrain_uMRT_combined_batch_51.157.2	1	6	2091	HBrain_uMRT_combined	2
ENSG00000164853.9	ENST00000316333.9	=	HBrain_uMRT_combined_batch_22.341.1	3	16	2091	HBrain_uMRT_combined	1
ENSG00000166033.13	ENST00000368984.8	=	HBrain_uMRT_combined_batch_32.28.1	9	1075	2091	HBrain_uMRT_combined	1
ENSG00000267064.2	ENST00000590504.1	o	HBrain_uMRT_combined_batch_66.54.1	1	1	2091	HBrain_uMRT_combined	1
ENSG00000164054.17	ENST00000619810.4	=	HBrain_uMRT_combined_batch_12.118.1	7	1	2090	HBrain_uMRT_combined	6
ENSG00000178927.19	ENST00000578919.6	=	HBrain_uMRT_combined_batch_53.160.3	8	9	2090	HBrain_uMRT_combined	6
ENSG00000103174.13	ENST00000562037.1	k	HBrain_uMRT_combined_batch_47.77.5	10	1	2090	HBrain_uMRT_combined	5
ENSG00000011465.18	ENST00000552962.5	c	HBrain_uMRT_combined_batch_40.66.1	8	160	2090	HBrain_uMRT_combined	4
ENSG00000072682.20	ENST00000379104.7	=	HBrain_uMRT_combined_batch_18.7.3	15	2	2090	HBrain_uMRT_combined	3
ENSG00000100156.12	ENST00000320521.10	=	HBrain_uMRT_combined_batch_64.209.1	5	4	2090	HBrain_uMRT_combined	2
ENSG00000116761.12	ENST00000370938.8	=	HBrain_uMRT_combined_batch_4.44.1	12	6	2090	HBrain_uMRT_combined	2
ENSG00000239857.7	ENST00000265857.8	=	HBrain_uMRT_combined_batch_22.343.1	9	154	2090	HBrain_uMRT_combined	2
ENSG00000293332.2	ENST00000772352.1	=	HBrain_uMRT_combined_batch_8.241.1	3	1	2090	HBrain_uMRT_combined	2
ENSG00000275713.3	ENST00000619466.3	k	HBrain_uMRT_combined_batch_19.458.1	1	1	2090	HBrain_uMRT_combined	1
ENSG00000071626.17	ENST00000587079.5	=	HBrain_uMRT_combined_batch_55.74.3	12	6	2089	HBrain_uMRT_combined	5
ENSG00000132702.13	ENST00000494218.1	k	HBrain_uMRT_combined_batch_5.117.5	5	31	2089	HBrain_uMRT_combined	5
ENSG00000134595.9	ENST00000370536.5	k	HBrain_uMRT_combined_batch_67.143.1	1	5	2089	HBrain_uMRT_combined	1
ENSG00000181135.16	ENST00000534303.5	=	HBrain_uMRT_combined_batch_27.215.1	5	3	2089	HBrain_uMRT_combined	1
ENSG00000293616.2	ENST00000413069.5	j	HBrain_uMRT_combined_batch_8.285.12	6	1	2088	HBrain_uMRT_combined	11
ENSG00000136161.13	ENST00000462703.1	j	HBrain_uMRT_combined_batch_41.312.3	2	4	2088	HBrain_uMRT_combined	5
ENSG00000204099.12	ENST00000404257.5	m	HBrain_uMRT_combined_batch_11.106.5	3	2	2088	HBrain_uMRT_combined	5
ENSG00000144524.18	ENST00000410024.5	=	HBrain_uMRT_combined_batch_11.27.1	7	27	2088	HBrain_uMRT_combined	4
ENSG00000074219.14	ENST00000377214.8	=	HBrain_uMRT_combined_batch_60.8.2	11	2	2088	HBrain_uMRT_combined	2
ENSG00000125841.14	ENST00000382291.7	=	HBrain_uMRT_combined_batch_61.10.1	4	127	2088	HBrain_uMRT_combined	2
ENSG00000196591.12	ENST00000368632.6	=	HBrain_uMRT_combined_batch_22.38.2	15	4	2088	HBrain_uMRT_combined	2
ENSG00000182601.7	ENST00000331351.6	o	HBrain_uMRT_combined_batch_47.224.1	1	42	2088	HBrain_uMRT_combined	1
ENSG00000128284.21	ENST00000397289.6	=	HBrain_uMRT_combined_batch_64.160.1	4	14	2087	HBrain_uMRT_combined	5
ENSG00000137575.12	ENST00000413219.6	=	HBrain_uMRT_combined_batch_26.169.2	9	8	2087	HBrain_uMRT_combined	3
ENSG00000184508.12	ENST00000643068.1	=	HBrain_uMRT_combined_batch_46.100.2	3	2	2087	HBrain_uMRT_combined	3
ENSG00000038274.18	ENST00000321757.11	=	HBrain_uMRT_combined_batch_19.52.2	7	102	2087	HBrain_uMRT_combined	2
ENSG00000130590.14	ENST00000498830.5	=	HBrain_uMRT_combined_batch_63.9.2	5	1	2087	HBrain_uMRT_combined	2
ENSG00000130733.11	ENST00000253031.6	=	HBrain_uMRT_combined_batch_56.130.2	10	25	2087	HBrain_uMRT_combined	2
ENSG00000230124.8	ENST00000642319.1	j	HBrain_uMRT_combined_batch_6.148.1	6	2	2087	HBrain_uMRT_combined	2
ENSG00000165119.22	ENST00000376281.8	j	HBrain_uMRT_combined_batch_28.241.3	16	141	2086	HBrain_uMRT_combined	7
ENSG00000125354.24	ENST00000354416.7	=	HBrain_uMRT_combined_batch_67.59.6	10	4	2086	HBrain_uMRT_combined	6
ENSG00000172613.8	ENST00000307980.7	=	HBrain_uMRT_combined_batch_35.197.1	11	3	2086	HBrain_uMRT_combined	3
ENSG00000151893.15	ENST00000493518.5	j	HBrain_uMRT_combined_batch_31.363.1	10	4	2086	HBrain_uMRT_combined	2
ENSG00000184428.13	ENST00000523676.5	=	HBrain_uMRT_combined_batch_27.207.2	15	2	2086	HBrain_uMRT_combined	2
ENSG00000164283.13	ENST00000381405.5	=	HBrain_uMRT_combined_batch_17.96.1	3	1	2086	HBrain_uMRT_combined	1
ENSG00000138688.17	ENST00000693357.1	c	HBrain_uMRT_combined_batch_16.152.6	8	33	2085	HBrain_uMRT_combined	6
ENSG00000138698.15	ENST00000380158.8	=	HBrain_uMRT_combined_batch_16.21.4	14	15	2085	HBrain_uMRT_combined	4
ENSG00000070808.17	ENST00000348628.11	o	HBrain_uMRT_combined_batch_18.218.1	1	13	2085	HBrain_uMRT_combined	2
ENSG00000034971.17	ENST00000037502.11	=	HBrain_uMRT_combined_batch_6.87.1	3	1	2085	HBrain_uMRT_combined	1
ENSG00000070731.11	ENST00000225276.10	j	HBrain_uMRT_combined_batch_53.37.1	9	1	2085	HBrain_uMRT_combined	1
ENSG00000120158.12	ENST00000381750.9	=	HBrain_uMRT_combined_batch_27.304.1	9	29	2085	HBrain_uMRT_combined	1
ENSG00000164761.9	ENST00000297350.9	=	HBrain_uMRT_combined_batch_27.70.1	5	7	2085	HBrain_uMRT_combined	1
ENSG00000170779.11	ENST00000336219.4	=	HBrain_uMRT_combined_batch_44.51.1	2	19	2085	HBrain_uMRT_combined	1
ENSG00000172568.5	ENST00000312349.5	=	HBrain_uMRT_combined_batch_19.42.1	2	15	2085	HBrain_uMRT_combined	1
ENSG00000169062.15	ENST00000351487.5	j	HBrain_uMRT_combined_batch_42.125.8	8	8	2084	HBrain_uMRT_combined	10
ENSG00000237943.8	ENST00000663449.2	=	HBrain_uMRT_combined_batch_30.113.2	2	6	2084	HBrain_uMRT_combined	5
ENSG00000165092.13	ENST00000297785.8	j	HBrain_uMRT_combined_batch_28.201.3	12	13	2084	HBrain_uMRT_combined	4
ENSG00000068120.15	ENST00000421097.6	=	HBrain_uMRT_combined_batch_51.92.2	10	27	2084	HBrain_uMRT_combined	3
ENSG00000197930.13	ENST00000395686.8	j	HBrain_uMRT_combined_batch_43.10.2	15	20	2084	HBrain_uMRT_combined	3
ENSG00000090674.16	ENST00000264079.11	=	HBrain_uMRT_combined_batch_56.44.1	14	74	2084	HBrain_uMRT_combined	1
ENSG00000227888.5	ENST00000744634.1	j	HBrain_uMRT_combined_batch_25.288.1	9	2	2083	HBrain_uMRT_combined	11
ENSG00000127989.14	ENST00000406735.6	=	HBrain_uMRT_combined_batch_24.109.3	4	2	2083	HBrain_uMRT_combined	4
ENSG00000134986.14	ENST00000446294.6	=	HBrain_uMRT_combined_batch_17.411.3	5	5	2083	HBrain_uMRT_combined	4
ENSG00000138050.15	ENST00000378727.8	=	HBrain_uMRT_combined_batch_8.88.4	11	1	2083	HBrain_uMRT_combined	4
ENSG00000167920.13	ENST00000301665.10	=	HBrain_uMRT_combined_batch_51.59.2	3	27	2083	HBrain_uMRT_combined	3
ENSG00000112759.19	ENST00000371755.9	=	HBrain_uMRT_combined_batch_21.121.2	13	26	2083	HBrain_uMRT_combined	2
ENSG00000145293.17	ENST00000273920.8	=	HBrain_uMRT_combined_batch_15.291.1	6	128	2083	HBrain_uMRT_combined	2
ENSG00000178951.9	ENST00000601588.1	=	HBrain_uMRT_combined_batch_55.155.2	3	35	2083	HBrain_uMRT_combined	2
ENSG00000279443.1	ENST00000624273.1	k	HBrain_uMRT_combined_batch_2.139.1	1	1	2083	HBrain_uMRT_combined	1
ENSG00000100201.23	ENST00000403230.3	c	HBrain_uMRT_combined_batch_64.221.1	1	272	2082	HBrain_uMRT_combined	6
ENSG00000130175.10	ENST00000591462.6	=	HBrain_uMRT_combined_batch_56.150.3	18	33	2082	HBrain_uMRT_combined	6
ENSG00000144115.18	ENST00000674334.2	=	HBrain_uMRT_combined_batch_9.44.3	9	5	2082	HBrain_uMRT_combined	6
ENSG00000172977.13	ENST00000352980.8	=	HBrain_uMRT_combined_batch_35.108.1	13	33	2082	HBrain_uMRT_combined	5
ENSG00000275700.6	ENST00000619387.5	=	HBrain_uMRT_combined_batch_50.315.1	12	87	2082	HBrain_uMRT_combined	1
ENSG00000280670.3	ENST00000626177.2	j	HBrain_uMRT_combined_batch_3.191.5	5	1	2081	HBrain_uMRT_combined	7
ENSG00000118518.17	ENST00000610153.1	=	HBrain_uMRT_combined_batch_22.70.4	3	22	2081	HBrain_uMRT_combined	6
ENSG00000136098.18	ENST00000610828.5	j	HBrain_uMRT_combined_batch_41.322.3	15	1	2081	HBrain_uMRT_combined	5
ENSG00000011465.18	ENST00000052754.10	=	HBrain_uMRT_combined_batch_40.66.2	8	78	2081	HBrain_uMRT_combined	4
ENSG00000163795.14	ENST00000407879.1	=	HBrain_uMRT_combined_batch_8.21.2	3	6	2081	HBrain_uMRT_combined	4
ENSG00000175470.20	ENST00000616467.4	=	HBrain_uMRT_combined_batch_32.67.4	10	1	2081	HBrain_uMRT_combined	4
ENSG00000079616.14	ENST00000160827.9	=	HBrain_uMRT_combined_batch_47.252.2	14	50	2081	HBrain_uMRT_combined	3
ENSG00000175309.15	ENST00000308158.10	=	HBrain_uMRT_combined_batch_19.169.1	13	20	2081	HBrain_uMRT_combined	1
ENSG00000269038.2	ENST00000594089.2	=	HBrain_uMRT_combined_batch_35.54.1	2	2	2081	HBrain_uMRT_combined	1
ENSG00000140105.18	ENST00000557135.5	=	HBrain_uMRT_combined_batch_43.371.6	12	43	2080	HBrain_uMRT_combined	6
ENSG00000101391.21	ENST00000346416.7	=	HBrain_uMRT_combined_batch_61.232.1	14	30	2080	HBrain_uMRT_combined	3
ENSG00000141526.18	ENST00000584689.6	=	HBrain_uMRT_combined_batch_53.156.1	5	15	2080	HBrain_uMRT_combined	3
ENSG00000152454.4	ENST00000598928.1	=	HBrain_uMRT_combined_batch_60.249.2	2	1	2080	HBrain_uMRT_combined	2
ENSG00000136827.12	ENST00000351698.5	=	HBrain_uMRT_combined_batch_29.130.1	5	78	2080	HBrain_uMRT_combined	1
ENSG00000003249.15	ENST00000568838.2	=	HBrain_uMRT_combined_batch_49.97.2	4	18	2079	HBrain_uMRT_combined	3
ENSG00000130717.13	ENST00000372215.5	j	HBrain_uMRT_combined_batch_29.158.2	7	18	2079	HBrain_uMRT_combined	3
ENSG00000130813.18	ENST00000585919.5	=	HBrain_uMRT_combined_batch_56.111.3	7	38	2079	HBrain_uMRT_combined	3
ENSG00000197905.10	ENST00000359864.8	j	HBrain_uMRT_combined_batch_37.181.3	12	3	2079	HBrain_uMRT_combined	3
ENSG00000078808.20	ENST00000263741.12	=	HBrain_uMRT_combined_batch_1.27.2	7	14	2079	HBrain_uMRT_combined	2
ENSG00000106066.15	ENST00000265394.10	=	HBrain_uMRT_combined_batch_23.126.1	13	62	2079	HBrain_uMRT_combined	2
ENSG00000154743.19	ENST00000284995.11	=	HBrain_uMRT_combined_batch_11.195.2	12	2	2079	HBrain_uMRT_combined	2
ENSG00000176946.13	ENST00000407315.6	=	HBrain_uMRT_combined_batch_11.115.1	6	71	2079	HBrain_uMRT_combined	2
ENSG00000102096.10	ENST00000710360.1	=	HBrain_uMRT_combined_batch_66.56.1	6	23	2079	HBrain_uMRT_combined	1
ENSG00000291136.2	ENST00000735860.1	=	HBrain_uMRT_combined_batch_23.319.2	5	1	2078	HBrain_uMRT_combined	8
ENSG00000100243.22	ENST00000688117.1	=	HBrain_uMRT_combined_batch_65.55.2	9	2	2078	HBrain_uMRT_combined	5
ENSG00000011243.19	ENST00000397410.10	=	HBrain_uMRT_combined_batch_57.24.1	14	71	2078	HBrain_uMRT_combined	4
ENSG00000137343.18	ENST00000319027.9	=	HBrain_uMRT_combined_batch_20.15.1	10	17	2078	HBrain_uMRT_combined	4
ENSG00000130787.14	ENST00000452196.6	=	HBrain_uMRT_combined_batch_41.9.3	18	1	2078	HBrain_uMRT_combined	3
ENSG00000173960.14	ENST00000446425.2	j	HBrain_uMRT_combined_batch_7.379.1	7	2	2078	HBrain_uMRT_combined	3
ENSG00000228126.2	ENST00000718312.1	=	HBrain_uMRT_combined_batch_4.498.1	4	2	2078	HBrain_uMRT_combined	3
ENSG00000279170.3	ENST00000607332.2	=	HBrain_uMRT_combined_batch_21.315.1	5	1	2078	HBrain_uMRT_combined	3
ENSG00000167191.12	ENST00000562348.1	=	HBrain_uMRT_combined_batch_47.187.2	2	8	2078	HBrain_uMRT_combined	2
ENSG00000127564.17	ENST00000262300.13	=	HBrain_uMRT_combined_batch_46.298.1	9	17	2078	HBrain_uMRT_combined	1
ENSG00000160013.10	ENST00000291294.7	=	HBrain_uMRT_combined_batch_59.98.1	3	6	2078	HBrain_uMRT_combined	1
ENSG00000175283.8	ENST00000372586.4	k	HBrain_uMRT_combined_batch_29.118.1	1	46	2078	HBrain_uMRT_combined	1
ENSG00000182866.18	ENST00000336890.10	=	HBrain_uMRT_combined_batch_2.177.1	13	1	2078	HBrain_uMRT_combined	1
ENSG00000134769.23	ENST00000597674.5	=	HBrain_uMRT_combined_batch_54.56.9	8	58	2077	HBrain_uMRT_combined	10
ENSG00000132600.18	ENST00000562381.7	k	HBrain_uMRT_combined_batch_48.191.3	15	3	2077	HBrain_uMRT_combined	8
ENSG00000171163.16	ENST00000306601.9	n	HBrain_uMRT_combined_batch_7.252.8	9	1	2077	HBrain_uMRT_combined	8
ENSG00000136279.21	ENST00000468694.5	=	HBrain_uMRT_combined_batch_23.227.3	13	3	2077	HBrain_uMRT_combined	3
ENSG00000163931.17	ENST00000462138.6	=	HBrain_uMRT_combined_batch_12.235.2	14	494	2077	HBrain_uMRT_combined	2
ENSG00000286403.1	ENST00000657350.1	=	HBrain_uMRT_combined_batch_18.104.1	2	4	2077	HBrain_uMRT_combined	1
ENSG00000250988.9	ENST00000607520.2	c	HBrain_uMRT_combined_batch_46.31.6	1	1	2076	HBrain_uMRT_combined	6
ENSG00000065548.19	ENST00000437396.1	k	HBrain_uMRT_combined_batch_10.82.2	11	15	2076	HBrain_uMRT_combined	5
ENSG00000186665.10	ENST00000580729.3	=	HBrain_uMRT_combined_batch_52.273.4	4	3	2076	HBrain_uMRT_combined	4
ENSG00000213614.11	ENST00000684231.1	=	HBrain_uMRT_combined_batch_45.209.2	12	3	2076	HBrain_uMRT_combined	4
ENSG00000158850.15	ENST00000622395.4	m	HBrain_uMRT_combined_batch_6.3.3	7	2	2076	HBrain_uMRT_combined	3
ENSG00000103089.9	ENST00000562145.1	=	HBrain_uMRT_combined_batch_48.242.2	2	2	2076	HBrain_uMRT_combined	2
ENSG00000123080.12	ENST00000396148.2	=	HBrain_uMRT_combined_batch_3.231.1	3	62	2076	HBrain_uMRT_combined	2
ENSG00000027697.16	ENST00000367739.9	=	HBrain_uMRT_combined_batch_22.117.1	7	154	2076	HBrain_uMRT_combined	1
ENSG00000256982.4	ENST00000537498.2	=	HBrain_uMRT_combined_batch_49.59.1	2	4	2076	HBrain_uMRT_combined	1
ENSG00000126106.14	ENST00000476724.1	=	HBrain_uMRT_combined_batch_3.272.3	2	5	2075	HBrain_uMRT_combined	4
ENSG00000141452.11	ENST00000269221.8	j	HBrain_uMRT_combined_batch_54.3.2	19	6	2075	HBrain_uMRT_combined	4
ENSG00000130844.19	ENST00000512387.6	=	HBrain_uMRT_combined_batch_60.139.3	5	2	2075	HBrain_uMRT_combined	3
ENSG00000165669.14	ENST00000369183.9	j	HBrain_uMRT_combined_batch_31.362.3	10	3	2075	HBrain_uMRT_combined	3
ENSG00000115652.15	ENST00000283148.12	=	HBrain_uMRT_combined_batch_9.161.1	15	14	2074	HBrain_uMRT_combined	3
ENSG00000125841.14	ENST00000382285.7	=	HBrain_uMRT_combined_batch_61.10.2	5	11	2074	HBrain_uMRT_combined	2
ENSG00000166813.17	ENST00000677187.1	=	HBrain_uMRT_combined_batch_46.79.2	7	2	2074	HBrain_uMRT_combined	2
ENSG00000171067.11	ENST00000304271.11	=	HBrain_uMRT_combined_batch_35.185.1	4	77	2074	HBrain_uMRT_combined	2
ENSG00000245573.10	ENST00000652133.1	j	HBrain_uMRT_combined_batch_33.169.1	8	2	2074	HBrain_uMRT_combined	2
ENSG00000281809.2	ENST00000721694.1	=	HBrain_uMRT_combined_batch_19.209.1	2	1	2074	HBrain_uMRT_combined	1
ENSG00000156475.19	ENST00000530902.5	=	HBrain_uMRT_combined_batch_18.165.3	10	47	2073	HBrain_uMRT_combined	9
ENSG00000106070.20	ENST00000483819.1	k	HBrain_uMRT_combined_batch_23.278.8	4	2	2073	HBrain_uMRT_combined	8
ENSG00000100225.18	ENST00000266087.12	=	HBrain_uMRT_combined_batch_64.169.2	9	129	2073	HBrain_uMRT_combined	5
ENSG00000137575.12	ENST00000260130.9	=	HBrain_uMRT_combined_batch_26.169.3	9	240	2073	HBrain_uMRT_combined	3
ENSG00000100060.18	ENST00000356998.8	=	HBrain_uMRT_combined_batch_64.190.1	8	30	2073	HBrain_uMRT_combined	2
ENSG00000151502.11	ENST00000531741.1	=	HBrain_uMRT_combined_batch_37.135.2	2	2	2073	HBrain_uMRT_combined	2
ENSG00000182952.5	ENST00000477243.1	k	HBrain_uMRT_combined_batch_19.471.2	3	23	2073	HBrain_uMRT_combined	2
ENSG00000184786.6	ENST00000628156.1	c	HBrain_uMRT_combined_batch_22.295.1	1	3	2073	HBrain_uMRT_combined	1
ENSG00000227057.10	ENST00000374617.9	=	HBrain_uMRT_combined_batch_20.131.1	15	58	2073	HBrain_uMRT_combined	1
ENSG00000237753.3	ENST00000457336.2	=	HBrain_uMRT_combined_batch_9.202.1	5	3	2073	HBrain_uMRT_combined	1
ENSG00000145216.17	ENST00000703492.1	=	HBrain_uMRT_combined_batch_15.209.5	17	6	2072	HBrain_uMRT_combined	12
ENSG00000170485.17	ENST00000335681.10	j	HBrain_uMRT_combined_batch_9.148.6	6	2	2072	HBrain_uMRT_combined	6
ENSG00000107771.17	ENST00000359979.8	=	HBrain_uMRT_combined_batch_31.88.2	3	1	2072	HBrain_uMRT_combined	5
ENSG00000121742.19	ENST00000241124.11	=	HBrain_uMRT_combined_batch_41.98.1	3	9	2072	HBrain_uMRT_combined	5
ENSG00000168679.18	ENST00000369781.8	=	HBrain_uMRT_combined_batch_4.270.3	8	1	2072	HBrain_uMRT_combined	4
ENSG00000088826.18	ENST00000339123.10	=	HBrain_uMRT_combined_batch_61.74.1	8	14	2072	HBrain_uMRT_combined	3
ENSG00000111335.14	ENST00000449768.2	=	HBrain_uMRT_combined_batch_40.248.2	2	14	2072	HBrain_uMRT_combined	3
ENSG00000197858.12	ENST00000355091.9	=	HBrain_uMRT_combined_batch_27.236.2	12	266	2072	HBrain_uMRT_combined	3
ENSG00000073050.12	ENST00000262887.10	=	HBrain_uMRT_combined_batch_58.195.1	17	57	2072	HBrain_uMRT_combined	1
ENSG00000271009.3	ENST00000604855.3	k	HBrain_uMRT_combined_batch_48.334.1	1	9	2072	HBrain_uMRT_combined	1
ENSG00000289279.1	ENST00000690174.1	k	HBrain_uMRT_combined_batch_12.10.1	1	24	2072	HBrain_uMRT_combined	1
ENSG00000166169.17	ENST00000370162.8	j	HBrain_uMRT_combined_batch_31.239.7	8	1	2071	HBrain_uMRT_combined	8
ENSG00000243660.12	ENST00000315429.12	=	HBrain_uMRT_combined_batch_30.266.3	4	1	2071	HBrain_uMRT_combined	6
ENSG00000072163.20	ENST00000410011.5	=	HBrain_uMRT_combined_batch_9.278.5	10	1	2071	HBrain_uMRT_combined	5
ENSG00000136710.10	ENST00000651709.1	=	HBrain_uMRT_combined_batch_9.299.4	6	1	2071	HBrain_uMRT_combined	4
ENSG00000121413.13	ENST00000433686.6	=	HBrain_uMRT_combined_batch_60.258.3	6	1	2071	HBrain_uMRT_combined	3
ENSG00000086589.12	ENST00000520132.1	=	HBrain_uMRT_combined_batch_18.229.2	4	2	2071	HBrain_uMRT_combined	2
ENSG00000111325.16	ENST00000538628.5	j	HBrain_uMRT_combined_batch_41.13.1	7	2	2071	HBrain_uMRT_combined	2
ENSG00000148935.12	ENST00000454584.7	=	HBrain_uMRT_combined_batch_33.156.1	8	1	2071	HBrain_uMRT_combined	2
ENSG00000155868.8	ENST00000286317.6	=	HBrain_uMRT_combined_batch_19.15.1	2	28	2071	HBrain_uMRT_combined	2
ENSG00000261485.2	ENST00000563843.2	o	HBrain_uMRT_combined_batch_41.170.1	2	3	2071	HBrain_uMRT_combined	2
ENSG00000100288.20	ENST00000492582.5	=	HBrain_uMRT_combined_batch_65.146.2	9	5	2070	HBrain_uMRT_combined	8
ENSG00000100142.16	ENST00000442738.7	=	HBrain_uMRT_combined_batch_64.213.1	5	314	2070	HBrain_uMRT_combined	5
ENSG00000121742.19	ENST00000643211.1	=	HBrain_uMRT_combined_batch_41.98.4	5	2	2070	HBrain_uMRT_combined	5
ENSG00000181481.14	ENST00000328381.10	=	HBrain_uMRT_combined_batch_50.338.1	5	18	2070	HBrain_uMRT_combined	3
ENSG00000205593.12	ENST00000413817.8	j	HBrain_uMRT_combined_batch_65.132.2	21	10	2070	HBrain_uMRT_combined	3
ENSG00000147224.13	ENST00000372435.10	=	HBrain_uMRT_combined_batch_67.14.1	7	80	2070	HBrain_uMRT_combined	1
ENSG00000137804.14	ENST00000260359.10	j	HBrain_uMRT_combined_batch_44.229.7	10	3	2069	HBrain_uMRT_combined	8
ENSG00000189157.14	ENST00000512895.5	k	HBrain_uMRT_combined_batch_15.275.1	7	2	2069	HBrain_uMRT_combined	4
ENSG00000205937.12	ENST00000397086.6	=	HBrain_uMRT_combined_batch_46.274.3	8	27	2069	HBrain_uMRT_combined	4
ENSG00000144061.14	ENST00000422492.1	k	HBrain_uMRT_combined_batch_9.188.1	19	1	2069	HBrain_uMRT_combined	3
ENSG00000179965.12	ENST00000319296.10	=	HBrain_uMRT_combined_batch_47.286.2	3	66	2069	HBrain_uMRT_combined	3
ENSG00000203747.13	ENST00000367967.8	=	HBrain_uMRT_combined_batch_6.20.3	6	121	2069	HBrain_uMRT_combined	3
ENSG00000168135.4	ENST00000303592.3	=	HBrain_uMRT_combined_batch_64.219.1	2	19	2069	HBrain_uMRT_combined	1
ENSG00000183597.16	ENST00000327374.9	j	HBrain_uMRT_combined_batch_63.281.5	7	4	2068	HBrain_uMRT_combined	9
ENSG00000170445.16	ENST00000512396.6	=	HBrain_uMRT_combined_batch_18.126.5	14	1	2068	HBrain_uMRT_combined	5
ENSG00000130717.13	ENST00000372208.7	=	HBrain_uMRT_combined_batch_29.158.3	6	4	2068	HBrain_uMRT_combined	3
ENSG00000185129.8	ENST00000651386.1	j	HBrain_uMRT_combined_batch_18.110.2	2	2	2068	HBrain_uMRT_combined	3
ENSG00000239779.7	ENST00000484744.5	=	HBrain_uMRT_combined_batch_8.333.2	4	6	2068	HBrain_uMRT_combined	2
ENSG00000290911.2	ENST00000753872.1	=	HBrain_uMRT_combined_batch_41.139.2	5	1	2068	HBrain_uMRT_combined	2
ENSG00000143294.15	ENST00000271526.9	=	HBrain_uMRT_combined_batch_5.142.1	7	102	2068	HBrain_uMRT_combined	1
ENSG00000288752.3	ENST00000689912.3	k	HBrain_uMRT_combined_batch_27.4.1	1	3	2068	HBrain_uMRT_combined	1
ENSG00000291232.2	ENST00000761882.1	=	HBrain_uMRT_combined_batch_4.451.2	3	2	2067	HBrain_uMRT_combined	7
ENSG00000093144.19	ENST00000531967.5	c	HBrain_uMRT_combined_batch_22.71.1	5	44	2067	HBrain_uMRT_combined	6
ENSG00000158864.13	ENST00000392179.5	=	HBrain_uMRT_combined_batch_6.5.3	13	6	2067	HBrain_uMRT_combined	5
ENSG00000178498.16	ENST00000548804.5	=	HBrain_uMRT_combined_batch_39.150.1	6	61	2067	HBrain_uMRT_combined	4
ENSG00000293161.1	ENST00000421824.1	=	HBrain_uMRT_combined_batch_37.254.2	4	12	2067	HBrain_uMRT_combined	4
ENSG00000073578.18	ENST00000504309.5	=	HBrain_uMRT_combined_batch_16.380.2	13	2	2067	HBrain_uMRT_combined	3
ENSG00000108423.16	ENST00000591611.5	k	HBrain_uMRT_combined_batch_52.186.2	7	1	2067	HBrain_uMRT_combined	3
ENSG00000166816.15	ENST00000300051.8	=	HBrain_uMRT_combined_batch_48.263.2	11	9	2067	HBrain_uMRT_combined	3
ENSG00000128694.12	ENST00000522700.5	k	HBrain_uMRT_combined_batch_10.95.1	9	8	2067	HBrain_uMRT_combined	2
ENSG00000120436.4	ENST00000366834.2	c	HBrain_uMRT_combined_batch_22.278.1	1	1	2067	HBrain_uMRT_combined	1
ENSG00000114391.14	ENST00000488288.2	=	HBrain_uMRT_combined_batch_13.116.4	4	6	2066	HBrain_uMRT_combined	5
ENSG00000135363.12	ENST00000257818.3	j	HBrain_uMRT_combined_batch_33.185.3	6	16	2066	HBrain_uMRT_combined	4
ENSG00000197858.12	ENST00000703620.1	=	HBrain_uMRT_combined_batch_27.236.3	12	1	2066	HBrain_uMRT_combined	3
ENSG00000112029.10	ENST00000229758.8	=	HBrain_uMRT_combined_batch_22.197.2	5	1	2066	HBrain_uMRT_combined	2
ENSG00000168062.10	ENST00000301887.9	=	HBrain_uMRT_combined_batch_35.61.1	3	23	2066	HBrain_uMRT_combined	2
ENSG00000115758.14	ENST00000234111.9	=	HBrain_uMRT_combined_batch_7.324.1	12	215	2066	HBrain_uMRT_combined	1
ENSG00000250132.7	ENST00000545629.5	=	HBrain_uMRT_combined_batch_37.213.1	3	2	2066	HBrain_uMRT_combined	1
ENSG00000145916.19	ENST00000507457.5	k	HBrain_uMRT_combined_batch_19.155.3	10	5	2065	HBrain_uMRT_combined	5
ENSG00000182901.18	ENST00000366563.5	c	HBrain_uMRT_combined_batch_7.205.1	16	13	2065	HBrain_uMRT_combined	4
ENSG00000187135.8	ENST00000335523.8	=	HBrain_uMRT_combined_batch_57.203.2	5	79	2065	HBrain_uMRT_combined	4
ENSG00000160539.6	ENST00000372264.4	=	HBrain_uMRT_combined_batch_29.148.1	2	33	2065	HBrain_uMRT_combined	1
ENSG00000222033.1	ENST00000409786.1	c	HBrain_uMRT_combined_batch_9.459.1	1	1	2065	HBrain_uMRT_combined	1
ENSG00000113108.20	ENST00000515056.5	=	HBrain_uMRT_combined_batch_18.134.7	8	1	2064	HBrain_uMRT_combined	7
ENSG00000272752.7	ENST00000310771.8	n	HBrain_uMRT_combined_batch_24.230.7	9	2	2064	HBrain_uMRT_combined	7
ENSG00000163703.20	ENST00000414117.6	k	HBrain_uMRT_combined_batch_11.162.3	10	1	2064	HBrain_uMRT_combined	5
ENSG00000132676.16	ENST00000368336.10	=	HBrain_uMRT_combined_batch_5.186.1	13	38	2064	HBrain_uMRT_combined	4
ENSG00000179889.21	ENST00000535621.6	=	HBrain_uMRT_combined_batch_47.136.1	17	3	2064	HBrain_uMRT_combined	3
ENSG00000205403.15	ENST00000695844.1	j	HBrain_uMRT_combined_batch_16.83.1	13	4	2064	HBrain_uMRT_combined	3
ENSG00000258483.5	ENST00000661284.2	=	HBrain_uMRT_combined_batch_46.129.2	2	2	2064	HBrain_uMRT_combined	3
ENSG00000183283.16	ENST00000412716.8	=	HBrain_uMRT_combined_batch_39.16.1	4	781	2064	HBrain_uMRT_combined	2
ENSG00000178015.5	ENST00000380007.3	k	HBrain_uMRT_combined_batch_17.323.1	1	7	2064	HBrain_uMRT_combined	1
ENSG00000180834.8	ENST00000318631.8	=	HBrain_uMRT_combined_batch_14.148.1	3	288	2064	HBrain_uMRT_combined	1
ENSG00000291093.2	ENST00000686207.2	=	HBrain_uMRT_combined_batch_30.211.2	3	8	2063	HBrain_uMRT_combined	10
ENSG00000183010.17	ENST00000577756.5	=	HBrain_uMRT_combined_batch_53.144.4	6	5	2063	HBrain_uMRT_combined	7
ENSG00000160712.13	ENST00000515190.1	k	HBrain_uMRT_combined_batch_5.63.3	10	2	2063	HBrain_uMRT_combined	5
ENSG00000167657.14	ENST00000595279.1	=	HBrain_uMRT_combined_batch_55.138.3	3	6	2063	HBrain_uMRT_combined	5
ENSG00000081041.9	ENST00000510048.1	=	HBrain_uMRT_combined_batch_15.248.3	2	2	2063	HBrain_uMRT_combined	3
ENSG00000151689.13	ENST00000392329.7	=	HBrain_uMRT_combined_batch_10.106.3	7	4	2063	HBrain_uMRT_combined	3
ENSG00000100473.18	ENST00000396618.9	=	HBrain_uMRT_combined_batch_42.251.1	12	2	2063	HBrain_uMRT_combined	2
ENSG00000145014.18	ENST00000392432.6	j	HBrain_uMRT_combined_batch_14.233.1	10	3	2063	HBrain_uMRT_combined	2
ENSG00000163138.19	ENST00000360916.9	=	HBrain_uMRT_combined_batch_15.86.1	8	6	2063	HBrain_uMRT_combined	2
ENSG00000165533.19	ENST00000346301.8	=	HBrain_uMRT_combined_batch_43.269.2	13	5	2063	HBrain_uMRT_combined	2
ENSG00000127423.11	ENST00000374298.4	=	HBrain_uMRT_combined_batch_2.64.1	3	1	2063	HBrain_uMRT_combined	1
ENSG00000184058.16	ENST00000649276.2	=	HBrain_uMRT_combined_batch_63.266.1	7	5	2063	HBrain_uMRT_combined	1
ENSG00000187147.19	ENST00000335497.11	k	HBrain_uMRT_combined_batch_3.271.4	11	38	2062	HBrain_uMRT_combined	7
ENSG00000149273.15	ENST00000531188.6	=	HBrain_uMRT_combined_batch_36.68.1	7	2885	2062	HBrain_uMRT_combined	5
ENSG00000003249.15	ENST00000002501.11	=	HBrain_uMRT_combined_batch_49.97.1	4	60	2062	HBrain_uMRT_combined	3
ENSG00000225953.6	ENST00000731639.1	k	HBrain_uMRT_combined_batch_10.123.1	1	4	2062	HBrain_uMRT_combined	2
ENSG00000086159.14	ENST00000551733.5	j	HBrain_uMRT_combined_batch_38.289.1	4	7	2062	HBrain_uMRT_combined	1
ENSG00000121957.15	ENST00000435987.5	k	HBrain_uMRT_combined_batch_4.228.5	14	1	2061	HBrain_uMRT_combined	8
ENSG00000137074.20	ENST00000479656.6	=	HBrain_uMRT_combined_batch_28.31.6	9	1	2061	HBrain_uMRT_combined	7
ENSG00000226124.10	ENST00000622774.2	=	HBrain_uMRT_combined_batch_10.126.6	4	2	2061	HBrain_uMRT_combined	6
ENSG00000156642.17	ENST00000351217.10	j	HBrain_uMRT_combined_batch_45.218.2	7	63	2061	HBrain_uMRT_combined	4
ENSG00000116251.11	ENST00000234875.9	=	HBrain_uMRT_combined_batch_1.112.1	4	1297	2061	HBrain_uMRT_combined	3
ENSG00000122565.19	ENST00000396386.7	=	HBrain_uMRT_combined_batch_23.100.2	6	147	2061	HBrain_uMRT_combined	3
ENSG00000247572.10	ENST00000502041.3	=	HBrain_uMRT_combined_batch_17.283.2	2	2	2061	HBrain_uMRT_combined	3
ENSG00000076248.12	ENST00000242576.7	=	HBrain_uMRT_combined_batch_40.194.1	7	7	2061	HBrain_uMRT_combined	2
ENSG00000135750.15	ENST00000366621.8	=	HBrain_uMRT_combined_batch_7.144.1	3	138	2061	HBrain_uMRT_combined	2
ENSG00000214114.9	ENST00000397572.5	=	HBrain_uMRT_combined_batch_3.84.1	5	18	2061	HBrain_uMRT_combined	1
ENSG00000258818.4	ENST00000555835.3	=	HBrain_uMRT_combined_batch_42.140.2	2	20	2061	HBrain_uMRT_combined	1
ENSG00000165795.25	ENST00000397853.7	=	HBrain_uMRT_combined_batch_42.166.7	17	89	2060	HBrain_uMRT_combined	10
ENSG00000160781.17	ENST00000335852.6	j	HBrain_uMRT_combined_batch_5.204.5	7	81	2060	HBrain_uMRT_combined	8
ENSG00000196843.18	ENST00000412735.5	=	HBrain_uMRT_combined_batch_9.84.2	6	35	2060	HBrain_uMRT_combined	2
ENSG00000196968.11	ENST00000372841.8	=	HBrain_uMRT_combined_batch_31.45.1	3	14	2060	HBrain_uMRT_combined	2
ENSG00000236668.4	ENST00000453529.4	=	HBrain_uMRT_combined_batch_29.26.1	2	3	2060	HBrain_uMRT_combined	2
ENSG00000170549.4	ENST00000302006.4	=	HBrain_uMRT_combined_batch_16.397.1	4	12	2060	HBrain_uMRT_combined	1
ENSG00000196793.14	ENST00000374446.7	=	HBrain_uMRT_combined_batch_30.262.3	4	1	2059	HBrain_uMRT_combined	3
ENSG00000151773.13	ENST00000444614.8	=	HBrain_uMRT_combined_batch_41.256.2	7	2	2059	HBrain_uMRT_combined	2
ENSG00000288663.1	ENST00000676940.1	=	HBrain_uMRT_combined_batch_39.45.3	12	1	2059	HBrain_uMRT_combined	1
ENSG00000109099.16	ENST00000675808.1	=	HBrain_uMRT_combined_batch_50.80.3	5	7	2058	HBrain_uMRT_combined	6
ENSG00000153944.12	ENST00000322684.7	=	HBrain_uMRT_combined_batch_52.164.5	10	3	2058	HBrain_uMRT_combined	6
ENSG00000100151.16	ENST00000356976.8	=	HBrain_uMRT_combined_batch_64.208.4	13	16	2058	HBrain_uMRT_combined	5
ENSG00000113648.17	ENST00000687629.1	=	HBrain_uMRT_combined_batch_18.64.4	10	1	2058	HBrain_uMRT_combined	5
ENSG00000130511.16	ENST00000348495.10	m	HBrain_uMRT_combined_batch_57.98.4	16	9	2058	HBrain_uMRT_combined	5
ENSG00000090316.16	ENST00000264750.10	=	HBrain_uMRT_combined_batch_14.335.2	8	8	2058	HBrain_uMRT_combined	2
ENSG00000127314.18	ENST00000393436.9	=	HBrain_uMRT_combined_batch_39.209.1	8	48	2058	HBrain_uMRT_combined	2
ENSG00000149257.16	ENST00000358171.8	=	HBrain_uMRT_combined_batch_36.71.2	5	183	2058	HBrain_uMRT_combined	2
ENSG00000153029.16	ENST00000282990.10	=	HBrain_uMRT_combined_batch_6.144.2	5	12	2058	HBrain_uMRT_combined	2
ENSG00000173264.16	ENST00000313074.7	=	HBrain_uMRT_combined_batch_35.38.4	7	9	2057	HBrain_uMRT_combined	5
ENSG00000196295.14	ENST00000785595.1	=	HBrain_uMRT_combined_batch_23.164.3	6	3	2057	HBrain_uMRT_combined	5
ENSG00000105321.14	ENST00000595659.5	k	HBrain_uMRT_combined_batch_59.111.3	12	3	2057	HBrain_uMRT_combined	4
ENSG00000147274.14	ENST00000496459.2	=	HBrain_uMRT_combined_batch_67.138.2	3	6	2057	HBrain_uMRT_combined	3
ENSG00000100294.13	ENST00000290429.11	=	HBrain_uMRT_combined_batch_65.42.1	4	21	2057	HBrain_uMRT_combined	2
ENSG00000111144.10	ENST00000228740.7	j	HBrain_uMRT_combined_batch_40.90.2	18	11	2057	HBrain_uMRT_combined	2
ENSG00000289145.1	ENST00000691431.1	k	HBrain_uMRT_combined_batch_25.309.1	1	5	2057	HBrain_uMRT_combined	1
ENSG00000291093.2	ENST00000427063.9	=	HBrain_uMRT_combined_batch_30.211.3	3	5	2056	HBrain_uMRT_combined	10
ENSG00000100151.16	ENST00000424694.5	k	HBrain_uMRT_combined_batch_64.208.2	13	29	2056	HBrain_uMRT_combined	5
ENSG00000167614.14	ENST00000376530.8	=	HBrain_uMRT_combined_batch_60.172.2	14	336	2056	HBrain_uMRT_combined	4
ENSG00000172458.5	ENST00000682841.1	=	HBrain_uMRT_combined_batch_41.106.3	2	77	2056	HBrain_uMRT_combined	3
ENSG00000241852.11	ENST00000289989.10	=	HBrain_uMRT_combined_batch_25.359.3	7	4	2056	HBrain_uMRT_combined	3
ENSG00000247572.10	ENST00000690798.1	=	HBrain_uMRT_combined_batch_17.283.1	2	2	2056	HBrain_uMRT_combined	3
ENSG00000196968.11	ENST00000372841.8	j	HBrain_uMRT_combined_batch_31.45.2	3	3	2056	HBrain_uMRT_combined	2
ENSG00000236882.10	ENST00000436592.6	=	HBrain_uMRT_combined_batch_17.327.2	4	1	2056	HBrain_uMRT_combined	2
ENSG00000007376.8	ENST00000007264.7	=	HBrain_uMRT_combined_batch_46.207.1	6	19	2055	HBrain_uMRT_combined	5
ENSG00000125744.12	ENST00000344680.8	=	HBrain_uMRT_combined_batch_59.71.1	10	30	2055	HBrain_uMRT_combined	4
ENSG00000117984.15	ENST00000236671.7	=	HBrain_uMRT_combined_batch_32.153.1	9	2444	2055	HBrain_uMRT_combined	3
ENSG00000139620.13	ENST00000420613.7	j	HBrain_uMRT_combined_batch_38.251.2	9	6	2055	HBrain_uMRT_combined	3
ENSG00000153015.17	ENST00000381070.8	=	HBrain_uMRT_combined_batch_17.160.1	14	28	2055	HBrain_uMRT_combined	3
ENSG00000168101.15	ENST00000405142.1	=	HBrain_uMRT_combined_batch_47.43.3	2	10	2055	HBrain_uMRT_combined	3
ENSG00000196152.10	ENST00000342483.5	=	HBrain_uMRT_combined_batch_29.49.2	5	1	2055	HBrain_uMRT_combined	3
ENSG00000132603.15	ENST00000254940.10	=	HBrain_uMRT_combined_batch_48.250.2	5	37	2055	HBrain_uMRT_combined	2
ENSG00000165030.5	ENST00000297689.4	=	HBrain_uMRT_combined_batch_28.273.1	2	41	2055	HBrain_uMRT_combined	2
ENSG00000142920.18	ENST00000373443.7	=	HBrain_uMRT_combined_batch_3.17.1	11	10	2054	HBrain_uMRT_combined	11
ENSG00000167895.16	ENST00000698572.1	o	HBrain_uMRT_combined_batch_53.54.6	2	4	2054	HBrain_uMRT_combined	6
ENSG00000287151.2	ENST00000779770.1	=	HBrain_uMRT_combined_batch_9.316.2	10	1	2054	HBrain_uMRT_combined	5
ENSG00000007264.15	ENST00000395045.6	=	HBrain_uMRT_combined_batch_55.128.3	14	1	2054	HBrain_uMRT_combined	4
ENSG00000166562.10	ENST00000509791.7	=	HBrain_uMRT_combined_batch_54.131.2	4	9	2054	HBrain_uMRT_combined	4
ENSG00000197858.12	ENST00000703621.1	=	HBrain_uMRT_combined_batch_27.236.1	12	4	2054	HBrain_uMRT_combined	3
ENSG00000071553.18	ENST00000369762.7	=	HBrain_uMRT_combined_batch_67.219.1	10	518	2054	HBrain_uMRT_combined	2
ENSG00000123595.8	ENST00000464506.2	=	HBrain_uMRT_combined_batch_65.198.1	3	87	2054	HBrain_uMRT_combined	2
ENSG00000074266.24	ENST00000263360.11	=	HBrain_uMRT_combined_batch_36.132.1	12	23	2054	HBrain_uMRT_combined	1
ENSG00000129028.9	ENST00000249861.9	=	HBrain_uMRT_combined_batch_45.203.1	3	12	2054	HBrain_uMRT_combined	1
ENSG00000183597.16	ENST00000432883.5	=	HBrain_uMRT_combined_batch_63.281.3	8	1	2053	HBrain_uMRT_combined	9
ENSG00000280670.3	ENST00000625766.2	=	HBrain_uMRT_combined_batch_3.191.4	5	4	2053	HBrain_uMRT_combined	7
ENSG00000129990.15	ENST00000537500.5	=	HBrain_uMRT_combined_batch_60.179.4	8	3	2053	HBrain_uMRT_combined	5
ENSG00000132639.15	ENST00000254976.7	=	HBrain_uMRT_combined_batch_61.106.1	8	777	2053	HBrain_uMRT_combined	4
ENSG00000132639.15	ENST00000304886.6	=	HBrain_uMRT_combined_batch_61.106.2	8	235	2053	HBrain_uMRT_combined	4
ENSG00000136560.14	ENST00000392749.7	=	HBrain_uMRT_combined_batch_9.405.2	8	36	2053	HBrain_uMRT_combined	4
ENSG00000092108.22	ENST00000544052.6	=	HBrain_uMRT_combined_batch_42.245.3	24	5	2053	HBrain_uMRT_combined	3
ENSG00000213199.8	ENST00000349064.10	=	HBrain_uMRT_combined_batch_25.176.2	11	5	2053	HBrain_uMRT_combined	3
ENSG00000070087.15	ENST00000239940.12	=	HBrain_uMRT_combined_batch_13.403.2	3	215	2053	HBrain_uMRT_combined	2
ENSG00000125734.16	ENST00000430424.8	=	HBrain_uMRT_combined_batch_56.37.2	18	22	2053	HBrain_uMRT_combined	2
ENSG00000162981.14	ENST00000497769.2	=	HBrain_uMRT_combined_batch_7.339.2	2	1	2053	HBrain_uMRT_combined	2
ENSG00000291068.2	ENST00000608760.3	k	HBrain_uMRT_combined_batch_7.61.1	1	7	2052	HBrain_uMRT_combined	5
ENSG00000102977.18	ENST00000219251.13	=	HBrain_uMRT_combined_batch_48.157.3	12	1	2052	HBrain_uMRT_combined	4
ENSG00000108953.17	ENST00000264335.13	=	HBrain_uMRT_combined_batch_49.114.1	6	1407	2052	HBrain_uMRT_combined	4
ENSG00000067182.9	ENST00000698340.1	=	HBrain_uMRT_combined_batch_37.208.2	9	27	2052	HBrain_uMRT_combined	3
ENSG00000165275.10	ENST00000297994.4	j	HBrain_uMRT_combined_batch_28.160.1	7	3	2052	HBrain_uMRT_combined	3
ENSG00000007541.17	ENST00000422307.6	=	HBrain_uMRT_combined_batch_46.196.2	4	1	2052	HBrain_uMRT_combined	2
ENSG00000170633.17	ENST00000392465.7	=	HBrain_uMRT_combined_batch_40.363.2	7	2	2052	HBrain_uMRT_combined	2
ENSG00000131848.10	ENST00000683990.1	j	HBrain_uMRT_combined_batch_60.218.1	6	1	2052	HBrain_uMRT_combined	1
ENSG00000068354.16	ENST00000376771.9	j	HBrain_uMRT_combined_batch_66.100.6	4	2	2051	HBrain_uMRT_combined	6
ENSG00000178927.19	ENST00000434650.6	=	HBrain_uMRT_combined_batch_53.160.2	6	9	2051	HBrain_uMRT_combined	6
ENSG00000128284.21	ENST00000487355.5	c	HBrain_uMRT_combined_batch_64.160.3	4	6	2051	HBrain_uMRT_combined	5
ENSG00000136560.14	ENST00000440506.5	k	HBrain_uMRT_combined_batch_9.405.3	8	8	2051	HBrain_uMRT_combined	4
ENSG00000144524.18	ENST00000410017.5	=	HBrain_uMRT_combined_batch_11.27.3	8	1	2051	HBrain_uMRT_combined	4
ENSG00000083750.13	ENST00000374941.9	=	HBrain_uMRT_combined_batch_66.128.1	10	15	2051	HBrain_uMRT_combined	3
ENSG00000122386.11	ENST00000382192.7	=	HBrain_uMRT_combined_batch_47.12.1	7	14	2051	HBrain_uMRT_combined	3
ENSG00000168883.20	ENST00000409470.5	=	HBrain_uMRT_combined_batch_9.23.1	14	1	2051	HBrain_uMRT_combined	3
ENSG00000173811.11	ENST00000418161.2	=	HBrain_uMRT_combined_batch_12.54.2	3	2	2051	HBrain_uMRT_combined	3
ENSG00000102316.17	ENST00000375068.6	=	HBrain_uMRT_combined_batch_66.117.1	13	195	2051	HBrain_uMRT_combined	2
ENSG00000172331.12	ENST00000393132.2	=	HBrain_uMRT_combined_batch_25.28.2	4	2	2051	HBrain_uMRT_combined	2
ENSG00000111405.9	ENST00000229003.7	c	HBrain_uMRT_combined_batch_38.245.1	7	2	2051	HBrain_uMRT_combined	1
ENSG00000182782.8	ENST00000328880.6	c	HBrain_uMRT_combined_batch_41.2.1	1	1	2051	HBrain_uMRT_combined	1
ENSG00000165752.17	ENST00000298630.8	j	HBrain_uMRT_combined_batch_32.73.2	11	5	2050	HBrain_uMRT_combined	7
ENSG00000168890.14	ENST00000431593.5	=	HBrain_uMRT_combined_batch_9.21.5	5	2	2050	HBrain_uMRT_combined	6
ENSG00000083838.17	ENST00000594369.6	=	HBrain_uMRT_combined_batch_60.285.6	7	1	2050	HBrain_uMRT_combined	4
ENSG00000159840.16	ENST00000354434.8	=	HBrain_uMRT_combined_batch_25.105.2	8	2	2050	HBrain_uMRT_combined	3
ENSG00000173960.14	ENST00000446425.2	j	HBrain_uMRT_combined_batch_7.379.3	8	6	2050	HBrain_uMRT_combined	3
ENSG00000279170.3	ENST00000623858.2	j	HBrain_uMRT_combined_batch_21.315.3	4	2	2050	HBrain_uMRT_combined	3
ENSG00000188229.6	ENST00000604929.1	=	HBrain_uMRT_combined_batch_30.24.2	3	4	2050	HBrain_uMRT_combined	2
ENSG00000122257.20	ENST00000562683.2	k	HBrain_uMRT_combined_batch_47.206.3	8	6	2049	HBrain_uMRT_combined	6
ENSG00000143570.19	ENST00000356205.9	=	HBrain_uMRT_combined_batch_5.86.1	4	248	2049	HBrain_uMRT_combined	5
ENSG00000186998.16	ENST00000404755.7	=	HBrain_uMRT_combined_batch_64.93.4	14	3	2049	HBrain_uMRT_combined	5
ENSG00000144550.14	ENST00000383832.8	j	HBrain_uMRT_combined_batch_11.150.2	20	19	2049	HBrain_uMRT_combined	3
ENSG00000179010.16	ENST00000320912.8	=	HBrain_uMRT_combined_batch_14.392.1	3	33	2049	HBrain_uMRT_combined	3
ENSG00000185803.12	ENST00000527078.6	=	HBrain_uMRT_combined_batch_27.257.1	5	11	2049	HBrain_uMRT_combined	3
ENSG00000127824.15	ENST00000248437.9	=	HBrain_uMRT_combined_batch_10.288.1	4	156	2049	HBrain_uMRT_combined	2
ENSG00000053372.5	ENST00000330263.5	=	HBrain_uMRT_combined_batch_1.258.1	8	76	2049	HBrain_uMRT_combined	1
ENSG00000149243.17	ENST00000539798.3	j	HBrain_uMRT_combined_batch_36.69.1	7	11	2049	HBrain_uMRT_combined	1
ENSG00000183018.9	ENST00000329078.8	j	HBrain_uMRT_combined_batch_49.173.7	5	6	2048	HBrain_uMRT_combined	8
ENSG00000156508.19	ENST00000331523.7	=	HBrain_uMRT_combined_batch_21.224.2	8	14	2048	HBrain_uMRT_combined	7
ENSG00000228793.4	ENST00000660734.1	=	HBrain_uMRT_combined_batch_19.239.4	3	1	2048	HBrain_uMRT_combined	5
ENSG00000088970.16	ENST00000621366.1	k	HBrain_uMRT_combined_batch_61.142.3	13	4	2048	HBrain_uMRT_combined	4
ENSG00000105612.10	ENST00000698691.1	=	HBrain_uMRT_combined_batch_56.230.2	5	2	2048	HBrain_uMRT_combined	3
ENSG00000142230.13	ENST00000660039.1	j	HBrain_uMRT_combined_batch_59.109.2	10	13	2048	HBrain_uMRT_combined	3
ENSG00000102316.17	ENST00000375058.5	=	HBrain_uMRT_combined_batch_66.117.2	13	84	2048	HBrain_uMRT_combined	2
ENSG00000164746.14	ENST00000348904.4	j	HBrain_uMRT_combined_batch_23.266.1	8	2	2048	HBrain_uMRT_combined	2
ENSG00000250722.6	ENST00000514985.6	=	HBrain_uMRT_combined_batch_17.119.1	5	1185	2048	HBrain_uMRT_combined	2
ENSG00000261338.2	ENST00000562328.2	k	HBrain_uMRT_combined_batch_10.260.1	1	7	2048	HBrain_uMRT_combined	1
ENSG00000120833.14	ENST00000536696.6	=	HBrain_uMRT_combined_batch_40.71.2	3	9	2047	HBrain_uMRT_combined	5
ENSG00000159714.12	ENST00000348579.6	=	HBrain_uMRT_combined_batch_48.150.4	11	1	2047	HBrain_uMRT_combined	4
ENSG00000171889.8	ENST00000654736.2	=	HBrain_uMRT_combined_batch_28.11.1	4	2	2047	HBrain_uMRT_combined	4
ENSG00000167685.15	ENST00000588358.5	k	HBrain_uMRT_combined_batch_60.207.1	5	4	2047	HBrain_uMRT_combined	3
ENSG00000169682.18	ENST00000334536.12	=	HBrain_uMRT_combined_batch_47.241.3	11	4	2047	HBrain_uMRT_combined	3
ENSG00000143369.15	ENST00000369047.9	=	HBrain_uMRT_combined_batch_4.497.1	10	34	2046	HBrain_uMRT_combined	2
ENSG00000161649.14	ENST00000317310.5	c	HBrain_uMRT_combined_batch_51.128.1	4	1	2046	HBrain_uMRT_combined	2
ENSG00000163938.17	ENST00000394799.6	=	HBrain_uMRT_combined_batch_12.246.2	15	5	2046	HBrain_uMRT_combined	2
ENSG00000164039.15	ENST00000492366.5	=	HBrain_uMRT_combined_batch_16.67.2	9	1	2046	HBrain_uMRT_combined	2
ENSG00000275120.4	ENST00000618330.3	=	HBrain_uMRT_combined_batch_46.21.1	5	2	2046	HBrain_uMRT_combined	2
ENSG00000106615.10	ENST00000262187.10	=	HBrain_uMRT_combined_batch_25.183.1	8	325	2046	HBrain_uMRT_combined	1
ENSG00000176422.14	ENST00000338146.7	=	HBrain_uMRT_combined_batch_39.110.1	2	21	2046	HBrain_uMRT_combined	1
ENSG00000184381.20	ENST00000332509.8	j	HBrain_uMRT_combined_batch_64.223.3	8	4	2045	HBrain_uMRT_combined	7
ENSG00000159208.16	ENST00000290363.6	=	HBrain_uMRT_combined_batch_4.483.3	5	2	2045	HBrain_uMRT_combined	6
ENSG00000112576.13	ENST00000372991.9	=	HBrain_uMRT_combined_batch_21.94.1	5	153	2045	HBrain_uMRT_combined	4
ENSG00000124299.16	ENST00000698361.1	=	HBrain_uMRT_combined_batch_57.234.3	16	2	2045	HBrain_uMRT_combined	4
ENSG00000101391.21	ENST00000346416.7	j	HBrain_uMRT_combined_batch_61.232.2	13	4	2045	HBrain_uMRT_combined	3
ENSG00000122756.15	ENST00000378980.8	=	HBrain_uMRT_combined_batch_28.60.1	10	74	2045	HBrain_uMRT_combined	3
ENSG00000065154.12	ENST00000368845.6	=	HBrain_uMRT_combined_batch_32.39.1	10	251	2045	HBrain_uMRT_combined	2
ENSG00000174080.12	ENST00000310325.10	=	HBrain_uMRT_combined_batch_35.145.1	13	214	2045	HBrain_uMRT_combined	2
ENSG00000143032.8	ENST00000370445.5	=	HBrain_uMRT_combined_batch_4.104.1	3	5	2045	HBrain_uMRT_combined	1
ENSG00000293034.1	ENST00000373518.1	k	HBrain_uMRT_combined_batch_66.188.1	1	2	2045	HBrain_uMRT_combined	1
ENSG00000122482.22	ENST00000347275.9	=	HBrain_uMRT_combined_batch_4.107.7	4	1	2044	HBrain_uMRT_combined	10
ENSG00000105419.18	ENST00000558555.6	j	HBrain_uMRT_combined_batch_59.120.3	14	3	2044	HBrain_uMRT_combined	4
ENSG00000225697.13	ENST00000466257.1	k	HBrain_uMRT_combined_batch_12.114.2	13	2	2044	HBrain_uMRT_combined	4
ENSG00000044115.21	ENST00000522792.1	=	HBrain_uMRT_combined_batch_18.96.3	2	1	2044	HBrain_uMRT_combined	3
ENSG00000264707.1	ENST00000578427.1	=	HBrain_uMRT_combined_batch_53.227.1	3	3	2044	HBrain_uMRT_combined	2
ENSG00000104341.17	ENST00000445593.6	=	HBrain_uMRT_combined_batch_27.1.1	7	185	2044	HBrain_uMRT_combined	1
ENSG00000134057.15	ENST00000256442.10	=	HBrain_uMRT_combined_batch_17.178.1	9	36	2044	HBrain_uMRT_combined	1
ENSG00000165071.15	ENST00000677595.1	=	HBrain_uMRT_combined_batch_27.150.1	10	4	2044	HBrain_uMRT_combined	1
ENSG00000086848.15	ENST00000524671.1	k	HBrain_uMRT_combined_batch_36.240.6	15	3	2043	HBrain_uMRT_combined	9
ENSG00000130734.10	ENST00000586417.5	=	HBrain_uMRT_combined_batch_56.122.2	10	6	2043	HBrain_uMRT_combined	9
ENSG00000244754.9	ENST00000674484.1	=	HBrain_uMRT_combined_batch_41.198.6	6	8	2043	HBrain_uMRT_combined	7
ENSG00000124356.17	ENST00000684585.1	=	HBrain_uMRT_combined_batch_8.321.3	11	5	2043	HBrain_uMRT_combined	5
ENSG00000127220.6	ENST00000247706.4	=	HBrain_uMRT_combined_batch_57.66.1	5	113	2043	HBrain_uMRT_combined	2
ENSG00000139572.4	ENST00000551809.1	k	HBrain_uMRT_combined_batch_39.80.2	1	1	2043	HBrain_uMRT_combined	2
ENSG00000140259.7	ENST00000267812.4	=	HBrain_uMRT_combined_batch_44.260.1	9	38	2043	HBrain_uMRT_combined	1
ENSG00000164096.13	ENST00000504110.2	=	HBrain_uMRT_combined_batch_16.126.1	2	331	2043	HBrain_uMRT_combined	1
ENSG00000179163.12	ENST00000374479.4	=	HBrain_uMRT_combined_batch_2.34.1	8	49	2043	HBrain_uMRT_combined	1
ENSG00000269696.4	ENST00000596587.3	=	HBrain_uMRT_combined_batch_60.213.1	2	2	2043	HBrain_uMRT_combined	1
ENSG00000279759.1	ENST00000622968.1	c	HBrain_uMRT_combined_batch_58.132.1	1	1	2043	HBrain_uMRT_combined	1
ENSG00000286341.1	ENST00000665104.1	=	HBrain_uMRT_combined_batch_37.58.1	2	2	2043	HBrain_uMRT_combined	1
ENSG00000163660.12	ENST00000295925.5	k	HBrain_uMRT_combined_batch_14.58.7	11	4	2042	HBrain_uMRT_combined	10
ENSG00000204655.12	ENST00000376917.8	=	HBrain_uMRT_combined_batch_19.472.4	8	16	2042	HBrain_uMRT_combined	4
ENSG00000113273.17	ENST00000521800.2	k	HBrain_uMRT_combined_batch_17.251.3	6	3	2042	HBrain_uMRT_combined	3
ENSG00000103507.14	ENST00000219794.11	=	HBrain_uMRT_combined_batch_47.298.1	12	92	2042	HBrain_uMRT_combined	2
ENSG00000117480.16	ENST00000243167.9	=	HBrain_uMRT_combined_batch_3.210.1	15	106	2042	HBrain_uMRT_combined	2
ENSG00000125818.18	ENST00000246015.8	=	HBrain_uMRT_combined_batch_61.25.2	7	44	2042	HBrain_uMRT_combined	2
ENSG00000277013.2	ENST00000610908.2	k	HBrain_uMRT_combined_batch_57.232.1	1	3	2042	HBrain_uMRT_combined	1
ENSG00000279267.1	ENST00000623707.1	k	HBrain_uMRT_combined_batch_9.224.1	1	4	2042	HBrain_uMRT_combined	1
ENSG00000057935.14	ENST00000406911.5	=	HBrain_uMRT_combined_batch_8.122.6	14	6	2041	HBrain_uMRT_combined	8
ENSG00000176444.20	ENST00000355560.4	j	HBrain_uMRT_combined_batch_5.101.5	12	2	2041	HBrain_uMRT_combined	6
ENSG00000049167.16	ENST00000676185.1	=	HBrain_uMRT_combined_batch_17.151.1	12	4	2041	HBrain_uMRT_combined	4
ENSG00000126091.21	ENST00000642949.1	c	HBrain_uMRT_combined_batch_3.169.4	11	2	2041	HBrain_uMRT_combined	4
ENSG00000130988.13	ENST00000457380.5	=	HBrain_uMRT_combined_batch_66.28.1	7	5	2041	HBrain_uMRT_combined	4
ENSG00000172992.13	ENST00000452796.7	=	HBrain_uMRT_combined_batch_52.5.1	5	46	2041	HBrain_uMRT_combined	4
ENSG00000139405.16	ENST00000549621.5	=	HBrain_uMRT_combined_batch_40.275.2	4	3	2041	HBrain_uMRT_combined	3
ENSG00000187260.16	ENST00000334493.11	=	HBrain_uMRT_combined_batch_25.173.1	6	4	2041	HBrain_uMRT_combined	3
ENSG00000100216.6	ENST00000216034.6	=	HBrain_uMRT_combined_batch_64.244.1	4	130	2041	HBrain_uMRT_combined	2
ENSG00000133393.13	ENST00000573968.5	=	HBrain_uMRT_combined_batch_47.119.2	3	4	2041	HBrain_uMRT_combined	2
ENSG00000137055.15	ENST00000520884.5	=	HBrain_uMRT_combined_batch_28.18.2	13	3	2041	HBrain_uMRT_combined	2
ENSG00000164091.12	ENST00000463624.2	j	HBrain_uMRT_combined_batch_12.228.1	3	2	2041	HBrain_uMRT_combined	2
ENSG00000289926.2	ENST00000701787.2	k	HBrain_uMRT_combined_batch_52.227.1	1	1	2041	HBrain_uMRT_combined	1
ENSG00000116044.17	ENST00000699220.1	=	HBrain_uMRT_combined_batch_10.57.2	5	1	2040	HBrain_uMRT_combined	6
ENSG00000164054.17	ENST00000296444.7	=	HBrain_uMRT_combined_batch_12.118.3	6	88	2040	HBrain_uMRT_combined	6
ENSG00000268895.6	ENST00000593960.6	j	HBrain_uMRT_combined_batch_60.266.3	4	3	2040	HBrain_uMRT_combined	4
ENSG00000081154.12	ENST00000469941.5	=	HBrain_uMRT_combined_batch_13.110.3	4	9	2040	HBrain_uMRT_combined	3
ENSG00000101138.12	ENST00000452950.1	k	HBrain_uMRT_combined_batch_62.185.3	6	2	2040	HBrain_uMRT_combined	3
ENSG00000102054.18	ENST00000380084.8	=	HBrain_uMRT_combined_batch_65.197.2	12	25	2040	HBrain_uMRT_combined	2
ENSG00000144741.19	ENST00000354883.11	=	HBrain_uMRT_combined_batch_13.11.1	10	51	2040	HBrain_uMRT_combined	2
ENSG00000255302.5	ENST00000530028.3	k	HBrain_uMRT_combined_batch_45.18.1	1	465	2040	HBrain_uMRT_combined	1
ENSG00000214078.13	ENST00000434795.5	k	HBrain_uMRT_combined_batch_61.267.3	17	4	2039	HBrain_uMRT_combined	7
ENSG00000133612.20	ENST00000473312.5	=	HBrain_uMRT_combined_batch_25.181.4	9	124	2039	HBrain_uMRT_combined	4
ENSG00000158773.14	ENST00000496363.5	k	HBrain_uMRT_combined_batch_5.162.3	10	8	2039	HBrain_uMRT_combined	3
ENSG00000005194.15	ENST00000394391.9	=	HBrain_uMRT_combined_batch_48.83.1	9	64	2039	HBrain_uMRT_combined	2
ENSG00000197536.12	ENST00000337752.6	=	HBrain_uMRT_combined_batch_18.13.2	4	3	2039	HBrain_uMRT_combined	2
ENSG00000254974.1	ENST00000524889.1	k	HBrain_uMRT_combined_batch_36.49.1	1	1	2039	HBrain_uMRT_combined	1
ENSG00000300428.1	ENST00000771598.1	=	HBrain_uMRT_combined_batch_28.321.1	2	2	2039	HBrain_uMRT_combined	1
ENSG00000147789.16	ENST00000544249.2	j	HBrain_uMRT_combined_batch_27.266.3	3	5	2038	HBrain_uMRT_combined	8
ENSG00000187838.17	ENST00000574401.5	=	HBrain_uMRT_combined_batch_49.254.2	8	9	2038	HBrain_uMRT_combined	5
ENSG00000204271.13	ENST00000639583.1	=	HBrain_uMRT_combined_batch_66.138.4	3	1	2038	HBrain_uMRT_combined	4
ENSG00000205937.12	ENST00000566458.5	=	HBrain_uMRT_combined_batch_46.274.2	7	95	2038	HBrain_uMRT_combined	4
ENSG00000047365.13	ENST00000505837.1	k	HBrain_uMRT_combined_batch_15.103.2	4	2	2038	HBrain_uMRT_combined	3
ENSG00000182287.15	ENST00000450644.2	=	HBrain_uMRT_combined_batch_65.189.2	5	12	2038	HBrain_uMRT_combined	3
ENSG00000120915.14	ENST00000521780.5	=	HBrain_uMRT_combined_batch_26.2.2	18	1	2038	HBrain_uMRT_combined	2
ENSG00000141994.16	ENST00000309061.12	=	HBrain_uMRT_combined_batch_56.2.1	13	36	2038	HBrain_uMRT_combined	2
ENSG00000152475.7	ENST00000427624.2	=	HBrain_uMRT_combined_batch_60.269.2	3	2	2038	HBrain_uMRT_combined	2
ENSG00000160862.13	ENST00000411734.1	=	HBrain_uMRT_combined_batch_24.176.2	3	7	2038	HBrain_uMRT_combined	2
ENSG00000127561.16	ENST00000248121.7	=	HBrain_uMRT_combined_batch_46.260.1	4	118	2038	HBrain_uMRT_combined	1
ENSG00000170577.8	ENST00000303077.7	=	HBrain_uMRT_combined_batch_8.126.1	2	2	2038	HBrain_uMRT_combined	1
ENSG00000272106.1	ENST00000607222.1	k	HBrain_uMRT_combined_batch_1.52.1	1	64	2038	HBrain_uMRT_combined	1
ENSG00000165795.25	ENST00000397851.6	=	HBrain_uMRT_combined_batch_42.166.6	16	141	2037	HBrain_uMRT_combined	10
ENSG00000260807.8	ENST00000563863.6	=	HBrain_uMRT_combined_batch_46.226.1	4	67	2037	HBrain_uMRT_combined	8
ENSG00000080822.17	ENST00000394181.6	=	HBrain_uMRT_combined_batch_13.81.3	6	177	2037	HBrain_uMRT_combined	6
ENSG00000079459.14	ENST00000220584.9	=	HBrain_uMRT_combined_batch_25.292.1	8	280	2037	HBrain_uMRT_combined	5
ENSG00000156345.18	ENST00000336654.9	j	HBrain_uMRT_combined_batch_28.261.5	5	2	2037	HBrain_uMRT_combined	5
ENSG00000087586.18	ENST00000395913.7	=	HBrain_uMRT_combined_batch_62.184.1	9	7	2037	HBrain_uMRT_combined	4
ENSG00000166619.15	ENST00000397137.5	=	HBrain_uMRT_combined_batch_62.13.3	2	1	2037	HBrain_uMRT_combined	4
ENSG00000167536.14	ENST00000394901.7	=	HBrain_uMRT_combined_batch_50.224.2	4	13	2037	HBrain_uMRT_combined	4
ENSG00000135916.16	ENST00000326427.11	=	HBrain_uMRT_combined_batch_11.13.1	6	1403	2037	HBrain_uMRT_combined	3
ENSG00000167130.18	ENST00000406974.7	=	HBrain_uMRT_combined_batch_29.96.2	7	15	2037	HBrain_uMRT_combined	2
ENSG00000038002.9	ENST00000264595.7	=	HBrain_uMRT_combined_batch_16.315.1	9	54	2037	HBrain_uMRT_combined	1
ENSG00000188277.10	ENST00000344320.8	c	HBrain_uMRT_combined_batch_44.214.1	1	1	2037	HBrain_uMRT_combined	1
ENSG00000278396.1	ENST00000622847.1	o	HBrain_uMRT_combined_batch_43.326.1	1	3	2037	HBrain_uMRT_combined	1
ENSG00000186184.20	ENST00000399697.7	=	HBrain_uMRT_combined_batch_41.173.3	3	90	2036	HBrain_uMRT_combined	4
ENSG00000273032.4	ENST00000783669.1	=	HBrain_uMRT_combined_batch_63.245.4	3	8	2036	HBrain_uMRT_combined	4
ENSG00000161955.17	ENST00000349228.8	=	HBrain_uMRT_combined_batch_50.9.1	5	4	2036	HBrain_uMRT_combined	3
ENSG00000224397.10	ENST00000425497.6	=	HBrain_uMRT_combined_batch_62.152.1	4	24	2036	HBrain_uMRT_combined	3
ENSG00000187801.15	ENST00000411995.6	j	HBrain_uMRT_combined_batch_3.116.2	5	1	2036	HBrain_uMRT_combined	2
ENSG00000154134.15	ENST00000525304.5	k	HBrain_uMRT_combined_batch_37.81.2	12	2	2035	HBrain_uMRT_combined	10
ENSG00000165792.18	ENST00000555902.6	k	HBrain_uMRT_combined_batch_42.165.5	12	3	2035	HBrain_uMRT_combined	6
ENSG00000100243.22	ENST00000687198.1	=	HBrain_uMRT_combined_batch_65.55.3	9	1	2035	HBrain_uMRT_combined	5
ENSG00000197381.18	ENST00000360697.4	c	HBrain_uMRT_combined_batch_63.207.5	1	21	2035	HBrain_uMRT_combined	5
ENSG00000165813.20	ENST00000369285.7	=	HBrain_uMRT_combined_batch_31.340.3	3	2	2035	HBrain_uMRT_combined	4
ENSG00000167912.9	ENST00000688120.2	k	HBrain_uMRT_combined_batch_26.175.2	1	3	2035	HBrain_uMRT_combined	4
ENSG00000187135.8	ENST00000335523.8	j	HBrain_uMRT_combined_batch_57.203.4	4	16	2035	HBrain_uMRT_combined	4
ENSG00000101138.12	ENST00000415828.5	k	HBrain_uMRT_combined_batch_62.185.1	6	9	2035	HBrain_uMRT_combined	3
ENSG00000122756.15	ENST00000378980.8	j	HBrain_uMRT_combined_batch_28.60.3	10	8	2035	HBrain_uMRT_combined	3
ENSG00000174720.18	ENST00000509622.5	=	HBrain_uMRT_combined_batch_16.99.1	13	2	2035	HBrain_uMRT_combined	3
ENSG00000064666.15	ENST00000348419.7	=	HBrain_uMRT_combined_batch_55.30.2	6	3	2035	HBrain_uMRT_combined	2
ENSG00000160051.12	ENST00000291358.11	=	HBrain_uMRT_combined_batch_2.172.1	5	4	2035	HBrain_uMRT_combined	2
ENSG00000175322.12	ENST00000589203.5	j	HBrain_uMRT_combined_batch_53.263.1	4	2	2035	HBrain_uMRT_combined	2
ENSG00000182220.15	ENST00000636580.2	=	HBrain_uMRT_combined_batch_66.4.1	9	282	2035	HBrain_uMRT_combined	1
ENSG00000189043.10	ENST00000339600.6	=	HBrain_uMRT_combined_batch_23.31.1	4	1704	2035	HBrain_uMRT_combined	1
ENSG00000289629.1	ENST00000686886.1	k	HBrain_uMRT_combined_batch_13.112.1	1	1	2035	HBrain_uMRT_combined	1
ENSG00000072163.20	ENST00000355119.9	j	HBrain_uMRT_combined_batch_9.278.2	7	4	2034	HBrain_uMRT_combined	5
ENSG00000213339.9	ENST00000587861.5	=	HBrain_uMRT_combined_batch_56.127.2	4	1	2034	HBrain_uMRT_combined	3
ENSG00000214413.9	ENST00000448814.7	=	HBrain_uMRT_combined_batch_31.326.1	4	55	2034	HBrain_uMRT_combined	3
ENSG00000125734.16	ENST00000264080.12	=	HBrain_uMRT_combined_batch_56.37.1	18	61	2034	HBrain_uMRT_combined	2
ENSG00000267100.3	ENST00000591501.3	k	HBrain_uMRT_combined_batch_56.125.1	1	80	2034	HBrain_uMRT_combined	2
ENSG00000168496.4	ENST00000305885.3	=	HBrain_uMRT_combined_batch_34.75.1	2	60	2034	HBrain_uMRT_combined	1
ENSG00000278869.3	ENST00000623759.3	o	HBrain_uMRT_combined_batch_65.126.1	1	1	2034	HBrain_uMRT_combined	1
ENSG00000286416.2	ENST00000814909.1	c	HBrain_uMRT_combined_batch_42.20.1	1	1	2034	HBrain_uMRT_combined	1
ENSG00000104957.14	ENST00000586600.5	j	HBrain_uMRT_combined_batch_56.197.1	11	4	2033	HBrain_uMRT_combined	5
ENSG00000087586.18	ENST00000395915.8	=	HBrain_uMRT_combined_batch_62.184.3	9	1	2033	HBrain_uMRT_combined	4
ENSG00000141127.15	ENST00000268835.7	j	HBrain_uMRT_combined_batch_50.150.2	12	5	2033	HBrain_uMRT_combined	4
ENSG00000164627.18	ENST00000394362.5	=	HBrain_uMRT_combined_batch_21.53.1	9	1	2033	HBrain_uMRT_combined	3
ENSG00000105281.13	ENST00000594991.5	=	HBrain_uMRT_combined_batch_59.89.2	7	2	2033	HBrain_uMRT_combined	2
ENSG00000151065.14	ENST00000280665.11	=	HBrain_uMRT_combined_batch_37.215.1	9	14	2033	HBrain_uMRT_combined	2
ENSG00000271646.2	ENST00000696854.2	=	HBrain_uMRT_combined_batch_16.344.2	3	2	2033	HBrain_uMRT_combined	2
ENSG00000077585.14	ENST00000366592.8	=	HBrain_uMRT_combined_batch_7.172.1	7	97	2033	HBrain_uMRT_combined	1
ENSG00000126950.8	ENST00000372930.5	=	HBrain_uMRT_combined_batch_66.253.1	2	43	2033	HBrain_uMRT_combined	1
ENSG00000158201.10	ENST00000289119.7	=	HBrain_uMRT_combined_batch_53.284.1	9	28	2033	HBrain_uMRT_combined	1
ENSG00000184465.16	ENST00000474018.1	k	HBrain_uMRT_combined_batch_22.298.1	9	2	2033	HBrain_uMRT_combined	1
ENSG00000115459.18	ENST00000393852.8	j	HBrain_uMRT_combined_batch_9.9.5	10	1	2032	HBrain_uMRT_combined	8
ENSG00000154582.18	ENST00000687224.1	=	HBrain_uMRT_combined_batch_26.231.2	5	12	2032	HBrain_uMRT_combined	8
ENSG00000178927.19	ENST00000306645.10	=	HBrain_uMRT_combined_batch_53.160.1	7	108	2032	HBrain_uMRT_combined	6
ENSG00000204099.12	ENST00000405370.5	=	HBrain_uMRT_combined_batch_11.106.1	4	5	2032	HBrain_uMRT_combined	5
ENSG00000140612.14	ENST00000558924.1	=	HBrain_uMRT_combined_batch_46.33.3	2	3	2032	HBrain_uMRT_combined	4
ENSG00000169919.17	ENST00000465785.5	k	HBrain_uMRT_combined_batch_23.309.2	11	37	2032	HBrain_uMRT_combined	3
ENSG00000283462.4	ENST00000637582.3	=	HBrain_uMRT_combined_batch_17.355.1	3	7	2032	HBrain_uMRT_combined	3
ENSG00000175606.11	ENST00000312184.6	=	HBrain_uMRT_combined_batch_26.232.1	3	84	2032	HBrain_uMRT_combined	2
ENSG00000182010.11	ENST00000395260.3	=	HBrain_uMRT_combined_batch_30.347.2	5	1	2032	HBrain_uMRT_combined	2
ENSG00000186862.20	ENST00000370215.7	=	HBrain_uMRT_combined_batch_31.248.2	10	10	2032	HBrain_uMRT_combined	2
ENSG00000143753.14	ENST00000323699.9	=	HBrain_uMRT_combined_batch_7.67.1	3	268	2032	HBrain_uMRT_combined	1
ENSG00000168297.16	ENST00000484288.5	=	HBrain_uMRT_combined_batch_12.278.9	18	5	2031	HBrain_uMRT_combined	12
ENSG00000160781.17	ENST00000468632.5	=	HBrain_uMRT_combined_batch_5.204.7	7	19	2031	HBrain_uMRT_combined	8
ENSG00000188603.22	ENST00000569430.7	=	HBrain_uMRT_combined_batch_47.254.4	17	1	2031	HBrain_uMRT_combined	4
ENSG00000136490.9	ENST00000578067.5	=	HBrain_uMRT_combined_batch_52.244.2	3	5	2031	HBrain_uMRT_combined	3
ENSG00000105705.16	ENST00000592188.1	=	HBrain_uMRT_combined_batch_57.117.2	6	3	2031	HBrain_uMRT_combined	2
ENSG00000186283.14	ENST00000367627.8	=	HBrain_uMRT_combined_batch_6.124.1	6	74	2031	HBrain_uMRT_combined	1
ENSG00000301373.1	ENST00000778540.1	k	HBrain_uMRT_combined_batch_24.321.1	1	3	2031	HBrain_uMRT_combined	1
ENSG00000204348.10	ENST00000473976.1	=	HBrain_uMRT_combined_batch_20.93.7	3	2	2030	HBrain_uMRT_combined	9
ENSG00000160781.17	ENST00000612424.4	=	HBrain_uMRT_combined_batch_5.204.2	6	1	2030	HBrain_uMRT_combined	8
ENSG00000124831.20	ENST00000308482.14	j	HBrain_uMRT_combined_batch_11.66.2	12	2	2030	HBrain_uMRT_combined	7
ENSG00000104177.20	ENST00000557868.1	k	HBrain_uMRT_combined_batch_45.11.6	9	2	2030	HBrain_uMRT_combined	6
ENSG00000104408.11	ENST00000220849.10	=	HBrain_uMRT_combined_batch_27.49.2	13	238	2030	HBrain_uMRT_combined	6
ENSG00000157514.18	ENST00000372397.6	=	HBrain_uMRT_combined_batch_67.18.1	3	145	2030	HBrain_uMRT_combined	5
ENSG00000066651.20	ENST00000648977.1	j	HBrain_uMRT_combined_batch_22.61.2	14	2	2030	HBrain_uMRT_combined	4
ENSG00000167614.14	ENST00000492920.5	k	HBrain_uMRT_combined_batch_60.172.3	13	68	2030	HBrain_uMRT_combined	4
ENSG00000133678.14	ENST00000372281.8	=	HBrain_uMRT_combined_batch_31.68.1	4	40	2030	HBrain_uMRT_combined	3
ENSG00000136856.18	ENST00000373360.7	=	HBrain_uMRT_combined_batch_29.48.2	9	3	2030	HBrain_uMRT_combined	3
ENSG00000124019.10	ENST00000243806.2	=	HBrain_uMRT_combined_batch_10.322.2	2	4	2030	HBrain_uMRT_combined	2
ENSG00000166741.9	ENST00000299964.4	=	HBrain_uMRT_combined_batch_36.277.2	3	7	2030	HBrain_uMRT_combined	2
ENSG00000212747.5	ENST00000391440.3	k	HBrain_uMRT_combined_batch_67.122.1	1	42	2030	HBrain_uMRT_combined	1
ENSG00000272841.1	ENST00000608721.1	k	HBrain_uMRT_combined_batch_22.264.1	1	18	2030	HBrain_uMRT_combined	1
ENSG00000165795.25	ENST00000397858.5	=	HBrain_uMRT_combined_batch_42.166.1	16	312	2029	HBrain_uMRT_combined	10
ENSG00000160781.17	ENST00000492619.5	=	HBrain_uMRT_combined_batch_5.204.3	7	357	2029	HBrain_uMRT_combined	8
ENSG00000164077.15	ENST00000296473.8	=	HBrain_uMRT_combined_batch_12.165.1	6	48	2029	HBrain_uMRT_combined	6
ENSG00000103037.12	ENST00000310682.6	=	HBrain_uMRT_combined_batch_48.105.1	9	3	2029	HBrain_uMRT_combined	4
ENSG00000105321.14	ENST00000221922.11	=	HBrain_uMRT_combined_batch_59.111.2	12	8	2029	HBrain_uMRT_combined	4
ENSG00000105419.18	ENST00000558555.6	=	HBrain_uMRT_combined_batch_59.120.1	13	23	2029	HBrain_uMRT_combined	4
ENSG00000160789.25	ENST00000677389.1	=	HBrain_uMRT_combined_batch_5.199.1	10	352	2029	HBrain_uMRT_combined	4
ENSG00000141526.18	ENST00000582743.6	=	HBrain_uMRT_combined_batch_53.156.2	5	156	2029	HBrain_uMRT_combined	3
ENSG00000186417.15	ENST00000464150.2	=	HBrain_uMRT_combined_batch_45.52.3	3	1	2029	HBrain_uMRT_combined	3
ENSG00000197798.9	ENST00000533050.6	=	HBrain_uMRT_combined_batch_37.100.1	9	26	2029	HBrain_uMRT_combined	2
ENSG00000134901.14	ENST00000376004.5	=	HBrain_uMRT_combined_batch_42.52.1	10	9	2029	HBrain_uMRT_combined	1
ENSG00000173825.7	ENST00000309880.6	=	HBrain_uMRT_combined_batch_35.81.1	2	1	2029	HBrain_uMRT_combined	1
-	-	u	HBrain_uMRT_combined_batch_10.78.1	1	3	2029	HBrain_uMRT_combined
ENSG00000086848.15	ENST00000614444.4	=	HBrain_uMRT_combined_batch_36.240.2	15	20	2028	HBrain_uMRT_combined	9
ENSG00000075624.17	ENST00000642480.2	=	HBrain_uMRT_combined_batch_22.390.4	5	40	2028	HBrain_uMRT_combined	6
ENSG00000186998.16	ENST00000430127.1	k	HBrain_uMRT_combined_batch_64.93.3	14	4	2028	HBrain_uMRT_combined	5
ENSG00000088970.16	ENST00000620891.4	=	HBrain_uMRT_combined_batch_61.142.1	12	1	2028	HBrain_uMRT_combined	4
ENSG00000120896.14	ENST00000523965.5	=	HBrain_uMRT_combined_batch_25.357.3	10	44	2028	HBrain_uMRT_combined	4
ENSG00000178498.16	ENST00000337737.8	=	HBrain_uMRT_combined_batch_39.150.2	7	62	2028	HBrain_uMRT_combined	4
ENSG00000125733.18	ENST00000313285.12	=	HBrain_uMRT_combined_batch_56.38.1	14	19	2028	HBrain_uMRT_combined	3
ENSG00000180329.14	ENST00000457422.6	=	HBrain_uMRT_combined_batch_51.161.2	4	3	2028	HBrain_uMRT_combined	2
ENSG00000240849.11	ENST00000453505.6	=	HBrain_uMRT_combined_batch_62.147.2	7	6	2028	HBrain_uMRT_combined	2
ENSG00000010932.17	ENST00000354841.4	=	HBrain_uMRT_combined_batch_6.97.1	8	2	2028	HBrain_uMRT_combined	1
ENSG00000084734.9	ENST00000264717.7	c	HBrain_uMRT_combined_batch_8.9.1	18	1	2028	HBrain_uMRT_combined	1
ENSG00000215217.7	ENST00000399810.7	=	HBrain_uMRT_combined_batch_16.431.1	3	13	2028	HBrain_uMRT_combined	1
ENSG00000267532.7	ENST00000772053.1	j	HBrain_uMRT_combined_batch_49.233.5	3	7	2027	HBrain_uMRT_combined	14
ENSG00000145216.17	ENST00000703457.1	=	HBrain_uMRT_combined_batch_15.209.6	16	4	2027	HBrain_uMRT_combined	12
ENSG00000115525.18	ENST00000640418.1	o	HBrain_uMRT_combined_batch_9.27.2	2	1	2027	HBrain_uMRT_combined	6
ENSG00000204160.12	ENST00000374142.9	j	HBrain_uMRT_combined_batch_2.85.3	9	5	2027	HBrain_uMRT_combined	6
ENSG00000164615.6	ENST00000678771.1	=	HBrain_uMRT_combined_batch_18.43.2	4	1	2027	HBrain_uMRT_combined	5
ENSG00000186132.15	ENST00000409466.6	j	HBrain_uMRT_combined_batch_9.240.3	6	4	2027	HBrain_uMRT_combined	4
ENSG00000147274.14	ENST00000320676.11	=	HBrain_uMRT_combined_batch_67.138.3	9	175	2027	HBrain_uMRT_combined	3
ENSG00000153975.10	ENST00000368576.8	j	HBrain_uMRT_combined_batch_22.17.2	9	4	2027	HBrain_uMRT_combined	3
ENSG00000078401.7	ENST00000379375.6	=	HBrain_uMRT_combined_batch_19.294.1	5	20	2027	HBrain_uMRT_combined	2
ENSG00000155265.12	ENST00000423054.1	k	HBrain_uMRT_combined_batch_31.204.2	5	2	2027	HBrain_uMRT_combined	2
ENSG00000157593.20	ENST00000393812.4	=	HBrain_uMRT_combined_batch_21.132.1	4	121	2027	HBrain_uMRT_combined	2
ENSG00000165912.16	ENST00000539589.5	=	HBrain_uMRT_combined_batch_33.268.2	11	4	2027	HBrain_uMRT_combined	2
ENSG00000177508.12	ENST00000329734.4	=	HBrain_uMRT_combined_batch_48.37.1	4	1	2027	HBrain_uMRT_combined	1
ENSG00000015171.21	ENST00000397962.8	=	HBrain_uMRT_combined_batch_30.33.1	15	1	2026	HBrain_uMRT_combined	4
ENSG00000154328.16	ENST00000403422.7	=	HBrain_uMRT_combined_batch_25.291.4	4	1	2026	HBrain_uMRT_combined	4
ENSG00000164896.21	ENST00000496663.1	k	HBrain_uMRT_combined_batch_25.179.2	10	15	2026	HBrain_uMRT_combined	3
ENSG00000149792.9	ENST00000279242.7	=	HBrain_uMRT_combined_batch_35.74.2	4	75	2026	HBrain_uMRT_combined	2
ENSG00000119943.13	ENST00000370575.5	=	HBrain_uMRT_combined_batch_31.200.1	16	3	2026	HBrain_uMRT_combined	1
ENSG00000124155.19	ENST00000639499.1	=	HBrain_uMRT_combined_batch_62.103.3	11	7	2025	HBrain_uMRT_combined	7
ENSG00000270820.9	ENST00000603199.4	=	HBrain_uMRT_combined_batch_8.231.5	3	1	2025	HBrain_uMRT_combined	5
ENSG00000134716.11	ENST00000468257.2	=	HBrain_uMRT_combined_batch_3.309.4	10	1	2025	HBrain_uMRT_combined	4
ENSG00000114378.17	ENST00000395144.7	=	HBrain_uMRT_combined_batch_12.183.1	4	2	2025	HBrain_uMRT_combined	2
ENSG00000139160.13	ENST00000395763.7	=	HBrain_uMRT_combined_batch_38.196.1	4	2	2025	HBrain_uMRT_combined	2
ENSG00000145779.8	ENST00000513374.1	=	HBrain_uMRT_combined_batch_17.425.1	2	1	2025	HBrain_uMRT_combined	2
ENSG00000166200.15	ENST00000299259.10	=	HBrain_uMRT_combined_batch_45.41.2	13	33	2025	HBrain_uMRT_combined	2
ENSG00000175691.9	ENST00000314531.5	=	HBrain_uMRT_combined_batch_55.116.2	4	8	2025	HBrain_uMRT_combined	2
ENSG00000290578.2	ENST00000805290.1	=	HBrain_uMRT_combined_batch_4.408.2	3	2	2025	HBrain_uMRT_combined	2
ENSG00000174599.5	ENST00000310754.5	k	HBrain_uMRT_combined_batch_16.107.1	1	11	2025	HBrain_uMRT_combined	1
ENSG00000260948.1	ENST00000564771.1	k	HBrain_uMRT_combined_batch_4.416.1	1	4	2025	HBrain_uMRT_combined	1
ENSG00000086848.15	ENST00000616540.5	=	HBrain_uMRT_combined_batch_36.240.4	15	3	2024	HBrain_uMRT_combined	9
ENSG00000235098.9	ENST00000537107.6	=	HBrain_uMRT_combined_batch_1.40.7	4	2	2024	HBrain_uMRT_combined	7
ENSG00000206573.12	ENST00000664441.3	c	HBrain_uMRT_combined_batch_11.180.5	2	1	2024	HBrain_uMRT_combined	5
ENSG00000102871.16	ENST00000566104.1	k	HBrain_uMRT_combined_batch_48.143.2	5	7	2024	HBrain_uMRT_combined	4
ENSG00000160299.19	ENST00000695527.1	j	HBrain_uMRT_combined_batch_63.254.3	7	2	2024	HBrain_uMRT_combined	4
ENSG00000204310.13	ENST00000375104.6	=	HBrain_uMRT_combined_batch_20.76.2	7	2	2024	HBrain_uMRT_combined	4
ENSG00000117475.14	ENST00000329281.6	=	HBrain_uMRT_combined_batch_6.90.2	8	1	2024	HBrain_uMRT_combined	3
ENSG00000159479.17	ENST00000372457.9	j	HBrain_uMRT_combined_batch_3.163.2	7	7	2024	HBrain_uMRT_combined	3
ENSG00000196550.11	ENST00000367128.8	=	HBrain_uMRT_combined_batch_6.303.2	4	1	2024	HBrain_uMRT_combined	3
ENSG00000196072.12	ENST00000441611.5	=	HBrain_uMRT_combined_batch_31.228.2	4	12	2024	HBrain_uMRT_combined	2
ENSG00000115649.16	ENST00000360507.10	=	HBrain_uMRT_combined_batch_10.270.1	8	130	2024	HBrain_uMRT_combined	1
ENSG00000143768.13	ENST00000366820.10	=	HBrain_uMRT_combined_batch_7.73.1	4	6	2024	HBrain_uMRT_combined	1
ENSG00000158747.15	ENST00000375136.8	=	HBrain_uMRT_combined_batch_1.271.1	4	273	2024	HBrain_uMRT_combined	1
ENSG00000188051.7	ENST00000341130.6	=	HBrain_uMRT_combined_batch_57.78.1	3	5	2024	HBrain_uMRT_combined	1
ENSG00000204446.5	ENST00000623052.2	=	HBrain_uMRT_combined_batch_28.251.1	2	2	2024	HBrain_uMRT_combined	1
ENSG00000156858.12	ENST00000568754.5	k	HBrain_uMRT_combined_batch_47.284.1	12	6	2023	HBrain_uMRT_combined	5
ENSG00000108309.14	ENST00000426726.8	=	HBrain_uMRT_combined_batch_51.164.3	11	49	2023	HBrain_uMRT_combined	4
ENSG00000163864.18	ENST00000704800.1	=	HBrain_uMRT_combined_batch_13.368.2	7	2	2023	HBrain_uMRT_combined	4
ENSG00000178826.11	ENST00000409244.5	=	HBrain_uMRT_combined_batch_25.140.2	4	6	2023	HBrain_uMRT_combined	4
ENSG00000159111.13	ENST00000290208.11	=	HBrain_uMRT_combined_batch_52.46.3	5	3	2023	HBrain_uMRT_combined	3
ENSG00000241852.11	ENST00000409586.7	=	HBrain_uMRT_combined_batch_25.359.2	7	4	2023	HBrain_uMRT_combined	3
ENSG00000133818.14	ENST00000537760.5	=	HBrain_uMRT_combined_batch_33.114.2	6	1	2023	HBrain_uMRT_combined	2
ENSG00000259448.4	ENST00000654993.1	=	HBrain_uMRT_combined_batch_44.119.1	2	4	2023	HBrain_uMRT_combined	2
ENSG00000162227.8	ENST00000294168.8	=	HBrain_uMRT_combined_batch_34.117.1	11	42	2023	HBrain_uMRT_combined	1
ENSG00000183520.12	ENST00000373014.5	=	HBrain_uMRT_combined_batch_3.72.1	8	51	2023	HBrain_uMRT_combined	1
ENSG00000167995.17	ENST00000378043.9	j	HBrain_uMRT_combined_batch_34.85.3	10	7	2022	HBrain_uMRT_combined	11
ENSG00000131591.18	ENST00000379325.7	=	HBrain_uMRT_combined_batch_1.26.2	11	2	2022	HBrain_uMRT_combined	4
ENSG00000234745.14	ENST00000696559.1	=	HBrain_uMRT_combined_batch_20.41.3	11	1	2022	HBrain_uMRT_combined	3
ENSG00000270021.1	ENST00000602502.1	k	HBrain_uMRT_combined_batch_18.65.1	1	17	2022	HBrain_uMRT_combined	1
ENSG00000005801.18	ENST00000005082.13	=	HBrain_uMRT_combined_batch_33.5.6	5	3	2021	HBrain_uMRT_combined	7
ENSG00000291232.2	ENST00000761816.1	m	HBrain_uMRT_combined_batch_4.451.4	5	1	2021	HBrain_uMRT_combined	7
ENSG00000310523.1	ENST00000692602.2	=	HBrain_uMRT_combined_batch_9.223.1	11	1	2021	HBrain_uMRT_combined	6
ENSG00000145916.19	ENST00000512663.5	k	HBrain_uMRT_combined_batch_19.155.4	11	3	2021	HBrain_uMRT_combined	5
ENSG00000079616.14	ENST00000689107.1	=	HBrain_uMRT_combined_batch_47.252.3	13	1	2021	HBrain_uMRT_combined	3
ENSG00000105372.8	ENST00000598742.6	=	HBrain_uMRT_combined_batch_58.170.1	6	5208	2021	HBrain_uMRT_combined	3
ENSG00000108423.16	ENST00000325752.8	j	HBrain_uMRT_combined_batch_52.186.3	7	1	2021	HBrain_uMRT_combined	3
ENSG00000128272.19	ENST00000337304.2	=	HBrain_uMRT_combined_batch_64.254.2	2	12	2021	HBrain_uMRT_combined	3
ENSG00000141098.13	ENST00000268797.12	=	HBrain_uMRT_combined_batch_48.161.1	3	30	2021	HBrain_uMRT_combined	3
ENSG00000112167.11	ENST00000229903.5	=	HBrain_uMRT_combined_batch_21.46.1	2	22	2021	HBrain_uMRT_combined	2
ENSG00000115239.24	ENST00000394717.3	=	HBrain_uMRT_combined_batch_8.186.2	9	6	2021	HBrain_uMRT_combined	2
ENSG00000100220.12	ENST00000216038.6	=	HBrain_uMRT_combined_batch_64.147.1	12	172	2021	HBrain_uMRT_combined	1
ENSG00000138134.12	ENST00000371926.8	=	HBrain_uMRT_combined_batch_31.115.1	11	14	2021	HBrain_uMRT_combined	1
ENSG00000138587.6	ENST00000260453.4	=	HBrain_uMRT_combined_batch_45.83.1	10	11	2021	HBrain_uMRT_combined	1
ENSG00000261188.4	ENST00000566814.2	c	HBrain_uMRT_combined_batch_64.61.1	1	5	2021	HBrain_uMRT_combined	1
ENSG00000302546.1	ENST00000787770.1	c	HBrain_uMRT_combined_batch_43.90.1	1	1	2021	HBrain_uMRT_combined	1
ENSG00000163702.21	ENST00000416074.6	j	HBrain_uMRT_combined_batch_11.160.5	15	1	2020	HBrain_uMRT_combined	9
ENSG00000080822.17	ENST00000341181.11	=	HBrain_uMRT_combined_batch_13.81.1	5	763	2020	HBrain_uMRT_combined	6
ENSG00000133872.14	ENST00000256255.11	=	HBrain_uMRT_combined_batch_26.23.1	6	609	2020	HBrain_uMRT_combined	3
ENSG00000146701.12	ENST00000443006.5	=	HBrain_uMRT_combined_batch_24.53.3	8	20	2020	HBrain_uMRT_combined	3
ENSG00000184702.20	ENST00000455784.7	j	HBrain_uMRT_combined_batch_63.249.1	11	95	2020	HBrain_uMRT_combined	3
ENSG00000132467.4	ENST00000254803.4	k	HBrain_uMRT_combined_batch_15.229.1	1	44	2020	HBrain_uMRT_combined	1
ENSG00000197837.4	ENST00000539745.2	k	HBrain_uMRT_combined_batch_38.96.1	3	3	2020	HBrain_uMRT_combined	1
ENSG00000215644.10	ENST00000400723.8	=	HBrain_uMRT_combined_batch_53.119.1	14	1	2020	HBrain_uMRT_combined	1
ENSG00000109920.13	ENST00000263773.10	m	HBrain_uMRT_combined_batch_34.1.6	4	2	2019	HBrain_uMRT_combined	10
ENSG00000120071.15	ENST00000638275.1	j	HBrain_uMRT_combined_batch_52.120.7	3	3	2019	HBrain_uMRT_combined	7
ENSG00000091972.19	ENST00000383681.7	=	HBrain_uMRT_combined_batch_13.142.4	5	8	2019	HBrain_uMRT_combined	6
ENSG00000176444.20	ENST00000368361.9	j	HBrain_uMRT_combined_batch_5.101.4	10	3	2019	HBrain_uMRT_combined	6
ENSG00000166260.13	ENST00000571584.1	=	HBrain_uMRT_combined_batch_52.141.5	3	5	2019	HBrain_uMRT_combined	5
ENSG00000123353.10	ENST00000243045.10	=	HBrain_uMRT_combined_batch_39.93.1	4	142	2019	HBrain_uMRT_combined	4
ENSG00000166619.15	ENST00000373537.7	=	HBrain_uMRT_combined_batch_62.13.1	2	245	2019	HBrain_uMRT_combined	4
ENSG00000117010.17	ENST00000372699.8	=	HBrain_uMRT_combined_batch_3.122.1	5	2	2019	HBrain_uMRT_combined	2
ENSG00000241935.9	ENST00000370647.8	=	HBrain_uMRT_combined_batch_31.195.1	3	10	2019	HBrain_uMRT_combined	2
ENSG00000110148.10	ENST00000334619.7	=	HBrain_uMRT_combined_batch_33.24.1	5	17	2019	HBrain_uMRT_combined	1
ENSG00000198298.13	ENST00000361807.8	=	HBrain_uMRT_combined_batch_30.263.1	5	4	2019	HBrain_uMRT_combined	1
ENSG00000260526.1	ENST00000562919.1	c	HBrain_uMRT_combined_batch_16.93.1	1	1	2019	HBrain_uMRT_combined	1
ENSG00000165795.25	ENST00000557676.5	k	HBrain_uMRT_combined_batch_42.166.3	16	202	2018	HBrain_uMRT_combined	10
ENSG00000011243.19	ENST00000680649.1	=	HBrain_uMRT_combined_batch_57.24.2	15	7	2018	HBrain_uMRT_combined	4
ENSG00000157191.20	ENST00000337132.10	=	HBrain_uMRT_combined_batch_1.232.1	8	101	2018	HBrain_uMRT_combined	4
ENSG00000196975.16	ENST00000394295.6	=	HBrain_uMRT_combined_batch_8.276.3	13	70	2018	HBrain_uMRT_combined	4
ENSG00000166831.9	ENST00000300069.5	=	HBrain_uMRT_combined_batch_45.127.1	8	7	2018	HBrain_uMRT_combined	3
ENSG00000082014.17	ENST00000392811.6	=	HBrain_uMRT_combined_batch_25.169.2	14	77	2018	HBrain_uMRT_combined	2
ENSG00000243629.3	ENST00000471357.1	=	HBrain_uMRT_combined_batch_14.55.2	4	1	2018	HBrain_uMRT_combined	2
ENSG00000107187.17	ENST00000371746.9	c	HBrain_uMRT_combined_batch_29.217.1	4	2	2018	HBrain_uMRT_combined	1
ENSG00000233725.8	ENST00000592085.2	=	HBrain_uMRT_combined_batch_41.259.1	3	1	2018	HBrain_uMRT_combined	1
ENSG00000279943.1	ENST00000623820.1	o	HBrain_uMRT_combined_batch_16.359.1	1	2	2018	HBrain_uMRT_combined	1
ENSG00000165119.22	ENST00000376281.8	j	HBrain_uMRT_combined_batch_28.241.5	16	119	2017	HBrain_uMRT_combined	7
ENSG00000204520.14	ENST00000449934.7	j	HBrain_uMRT_combined_batch_20.37.6	5	3	2017	HBrain_uMRT_combined	6
ENSG00000103174.13	ENST00000562037.1	k	HBrain_uMRT_combined_batch_47.77.4	10	1	2017	HBrain_uMRT_combined	5
ENSG00000228793.4	ENST00000659450.1	=	HBrain_uMRT_combined_batch_19.239.2	4	2	2017	HBrain_uMRT_combined	5
ENSG00000164089.9	ENST00000296486.8	j	HBrain_uMRT_combined_batch_16.77.2	12	2	2017	HBrain_uMRT_combined	3
ENSG00000248441.10	ENST00000555332.7	=	HBrain_uMRT_combined_batch_46.124.2	4	3	2017	HBrain_uMRT_combined	2
ENSG00000169252.6	ENST00000305988.6	k	HBrain_uMRT_combined_batch_18.167.1	1	14	2017	HBrain_uMRT_combined	1
ENSG00000134222.16	ENST00000418914.2	k	HBrain_uMRT_combined_batch_4.232.2	7	18	2016	HBrain_uMRT_combined	10
ENSG00000175287.19	ENST00000308941.9	=	HBrain_uMRT_combined_batch_29.117.3	12	1	2016	HBrain_uMRT_combined	8
ENSG00000064012.24	ENST00000490682.6	=	HBrain_uMRT_combined_batch_10.170.1	3	2	2016	HBrain_uMRT_combined	5
ENSG00000056736.10	ENST00000288167.8	=	HBrain_uMRT_combined_batch_12.264.1	11	21	2016	HBrain_uMRT_combined	4
ENSG00000204310.13	ENST00000336984.6	=	HBrain_uMRT_combined_batch_20.76.3	7	2	2016	HBrain_uMRT_combined	4
ENSG00000291110.2	ENST00000571542.6	=	HBrain_uMRT_combined_batch_50.143.3	6	5	2016	HBrain_uMRT_combined	4
ENSG00000011485.15	ENST00000012443.9	=	HBrain_uMRT_combined_batch_59.85.1	13	94	2016	HBrain_uMRT_combined	2
ENSG00000130713.17	ENST00000372358.10	=	HBrain_uMRT_combined_batch_29.143.1	9	23	2016	HBrain_uMRT_combined	2
ENSG00000177666.17	ENST00000336615.9	c	HBrain_uMRT_combined_batch_32.136.2	9	178	2016	HBrain_uMRT_combined	2
ENSG00000124767.7	ENST00000373365.5	=	HBrain_uMRT_combined_batch_21.68.1	6	230	2016	HBrain_uMRT_combined	1
ENSG00000144230.17	ENST00000486700.2	=	HBrain_uMRT_combined_batch_9.279.1	2	39	2016	HBrain_uMRT_combined	1
ENSG00000178952.11	ENST00000313511.8	=	HBrain_uMRT_combined_batch_47.243.1	10	518	2016	HBrain_uMRT_combined	1
ENSG00000241360.2	ENST00000215904.7	=	HBrain_uMRT_combined_batch_64.199.1	2	185	2016	HBrain_uMRT_combined	1
ENSG00000145216.17	ENST00000703466.1	=	HBrain_uMRT_combined_batch_15.209.9	17	2	2015	HBrain_uMRT_combined	12
ENSG00000154582.18	ENST00000520242.6	=	HBrain_uMRT_combined_batch_26.231.1	4	231	2015	HBrain_uMRT_combined	8
ENSG00000188191.16	ENST00000360274.8	=	HBrain_uMRT_combined_batch_22.335.3	11	203	2015	HBrain_uMRT_combined	6
ENSG00000099377.14	ENST00000297679.10	j	HBrain_uMRT_combined_batch_47.366.4	6	3	2015	HBrain_uMRT_combined	4
ENSG00000090097.22	ENST00000355852.6	=	HBrain_uMRT_combined_batch_12.206.1	13	211	2015	HBrain_uMRT_combined	3
ENSG00000129235.11	ENST00000250101.10	k	HBrain_uMRT_combined_batch_49.221.2	5	16	2015	HBrain_uMRT_combined	3
ENSG00000160993.4	ENST00000490528.1	=	HBrain_uMRT_combined_batch_24.263.2	3	5	2015	HBrain_uMRT_combined	2
ENSG00000259416.3	ENST00000558375.1	=	HBrain_uMRT_combined_batch_46.37.1	3	5	2015	HBrain_uMRT_combined	2
ENSG00000144476.6	ENST00000272928.4	=	HBrain_uMRT_combined_batch_11.58.1	2	33	2015	HBrain_uMRT_combined	1
ENSG00000183763.9	ENST00000331456.7	=	HBrain_uMRT_combined_batch_12.160.1	15	3	2015	HBrain_uMRT_combined	1
ENSG00000184117.12	ENST00000216121.12	=	HBrain_uMRT_combined_batch_64.79.1	10	80	2015	HBrain_uMRT_combined	1
ENSG00000230838.3	ENST00000415479.3	=	HBrain_uMRT_combined_batch_10.227.1	2	1	2015	HBrain_uMRT_combined	1
ENSG00000142541.18	ENST00000676556.1	=	HBrain_uMRT_combined_batch_60.22.3	7	3	2014	HBrain_uMRT_combined	5
ENSG00000161671.17	ENST00000376918.7	=	HBrain_uMRT_combined_batch_60.53.2	8	52	2014	HBrain_uMRT_combined	3
ENSG00000171055.15	ENST00000405912.8	=	HBrain_uMRT_combined_batch_8.66.2	8	71	2014	HBrain_uMRT_combined	3
ENSG00000137409.21	ENST00000373616.9	=	HBrain_uMRT_combined_batch_21.34.2	12	267	2013	HBrain_uMRT_combined	9
ENSG00000078304.20	ENST00000556260.6	=	HBrain_uMRT_combined_batch_44.7.5	3	38	2013	HBrain_uMRT_combined	7
ENSG00000173264.16	ENST00000438980.7	j	HBrain_uMRT_combined_batch_35.38.5	6	8	2013	HBrain_uMRT_combined	5
ENSG00000125952.21	ENST00000358664.9	=	HBrain_uMRT_combined_batch_43.112.1	5	70	2013	HBrain_uMRT_combined	3
ENSG00000165006.14	ENST00000625521.2	=	HBrain_uMRT_combined_batch_28.53.2	6	7	2013	HBrain_uMRT_combined	2
ENSG00000120129.6	ENST00000239223.4	=	HBrain_uMRT_combined_batch_19.89.1	4	382	2013	HBrain_uMRT_combined	1
ENSG00000290793.1	ENST00000614046.1	k	HBrain_uMRT_combined_batch_52.340.1	1	41	2013	HBrain_uMRT_combined	1
ENSG00000160191.18	ENST00000335512.8	=	HBrain_uMRT_combined_batch_63.174.2	19	5	2012	HBrain_uMRT_combined	9
ENSG00000008130.15	ENST00000498806.1	k	HBrain_uMRT_combined_batch_1.64.2	4	2	2012	HBrain_uMRT_combined	5
ENSG00000149792.9	ENST00000524482.5	=	HBrain_uMRT_combined_batch_35.74.1	4	13	2012	HBrain_uMRT_combined	2
ENSG00000172315.6	ENST00000372102.3	=	HBrain_uMRT_combined_batch_62.120.2	2	3	2012	HBrain_uMRT_combined	2
ENSG00000291223.1	ENST00000478666.6	=	HBrain_uMRT_combined_batch_13.55.1	5	16	2012	HBrain_uMRT_combined	2
ENSG00000278916.2	ENST00000623122.2	c	HBrain_uMRT_combined_batch_40.89.1	1	1	2012	HBrain_uMRT_combined	1
ENSG00000289094.1	ENST00000685051.1	k	HBrain_uMRT_combined_batch_27.48.1	1	1	2012	HBrain_uMRT_combined	1
ENSG00000290928.2	ENST00000769668.1	j	HBrain_uMRT_combined_batch_50.331.1	4	4	2011	HBrain_uMRT_combined	9
ENSG00000203485.14	ENST00000674869.1	k	HBrain_uMRT_combined_batch_44.47.2	5	3	2011	HBrain_uMRT_combined	8
ENSG00000143486.16	ENST00000271764.7	=	HBrain_uMRT_combined_batch_6.296.1	15	20	2011	HBrain_uMRT_combined	5
ENSG00000172890.13	ENST00000624637.1	k	HBrain_uMRT_combined_batch_36.21.1	1	6	2011	HBrain_uMRT_combined	4
ENSG00000166816.15	ENST00000450168.3	=	HBrain_uMRT_combined_batch_48.263.1	11	22	2011	HBrain_uMRT_combined	3
ENSG00000205403.15	ENST00000394635.8	=	HBrain_uMRT_combined_batch_16.83.3	14	3	2011	HBrain_uMRT_combined	3
ENSG00000156110.15	ENST00000539909.6	=	HBrain_uMRT_combined_batch_31.65.1	11	17	2011	HBrain_uMRT_combined	2
ENSG00000174684.7	ENST00000311181.5	=	HBrain_uMRT_combined_batch_35.136.1	2	295	2011	HBrain_uMRT_combined	1
ENSG00000138152.10	ENST00000495370.2	j	HBrain_uMRT_combined_batch_32.22.4	2	1	2010	HBrain_uMRT_combined	5
ENSG00000181513.15	ENST00000431281.5	=	HBrain_uMRT_combined_batch_52.8.1	12	3	2010	HBrain_uMRT_combined	5
ENSG00000310527.1	ENST00000831160.1	=	HBrain_uMRT_combined_batch_1.3.1	10	1	2010	HBrain_uMRT_combined	4
ENSG00000197217.13	ENST00000356206.10	j	HBrain_uMRT_combined_batch_25.376.3	12	4	2010	HBrain_uMRT_combined	3
ENSG00000204054.15	ENST00000663000.1	=	HBrain_uMRT_combined_batch_29.103.1	3	26	2010	HBrain_uMRT_combined	3
ENSG00000151498.12	ENST00000281182.9	j	HBrain_uMRT_combined_batch_37.137.2	10	5	2010	HBrain_uMRT_combined	2
ENSG00000114737.16	ENST00000348721.4	=	HBrain_uMRT_combined_batch_12.172.1	3	4	2010	HBrain_uMRT_combined	1
ENSG00000168875.3	ENST00000306087.3	c	HBrain_uMRT_combined_batch_13.317.1	1	1	2010	HBrain_uMRT_combined	1
ENSG00000261292.2	ENST00000562191.2	k	HBrain_uMRT_combined_batch_13.85.1	1	8	2010	HBrain_uMRT_combined	1
ENSG00000125967.17	ENST00000246190.11	=	HBrain_uMRT_combined_batch_61.239.2	12	13	2009	HBrain_uMRT_combined	4
ENSG00000128699.15	ENST00000392350.7	=	HBrain_uMRT_combined_batch_10.102.2	4	34	2009	HBrain_uMRT_combined	4
ENSG00000204852.17	ENST00000550703.6	=	HBrain_uMRT_combined_batch_40.231.3	4	5	2009	HBrain_uMRT_combined	3
ENSG00000099999.15	ENST00000382363.8	=	HBrain_uMRT_combined_batch_64.112.2	9	20	2009	HBrain_uMRT_combined	2
ENSG00000167508.12	ENST00000565610.5	k	HBrain_uMRT_combined_batch_49.44.2	12	17	2009	HBrain_uMRT_combined	2
ENSG00000163608.15	ENST00000469169.5	j	HBrain_uMRT_combined_batch_13.148.6	8	1	2008	HBrain_uMRT_combined	7
ENSG00000196295.14	ENST00000578994.6	=	HBrain_uMRT_combined_batch_23.164.4	5	2	2008	HBrain_uMRT_combined	5
ENSG00000108309.14	ENST00000426726.8	j	HBrain_uMRT_combined_batch_51.164.4	11	30	2008	HBrain_uMRT_combined	4
ENSG00000123297.20	ENST00000652027.2	=	HBrain_uMRT_combined_batch_39.184.1	6	82	2008	HBrain_uMRT_combined	2
ENSG00000109062.12	ENST00000262613.10	=	HBrain_uMRT_combined_batch_52.334.1	6	223	2008	HBrain_uMRT_combined	1
ENSG00000115008.6	ENST00000263339.4	=	HBrain_uMRT_combined_batch_9.210.1	7	1	2008	HBrain_uMRT_combined	1
ENSG00000272695.3	ENST00000669254.1	=	HBrain_uMRT_combined_batch_42.114.1	2	3	2008	HBrain_uMRT_combined	1
ENSG00000185507.21	ENST00000330243.9	=	HBrain_uMRT_combined_batch_32.121.7	10	6	2007	HBrain_uMRT_combined	7
ENSG00000296618.1	ENST00000740806.1	j	HBrain_uMRT_combined_batch_68.7.6	6	5	2007	HBrain_uMRT_combined	6
ENSG00000013563.14	ENST00000369808.7	=	HBrain_uMRT_combined_batch_67.212.2	8	5	2007	HBrain_uMRT_combined	5
ENSG00000204576.12	ENST00000498336.5	=	HBrain_uMRT_combined_batch_20.10.4	5	6	2007	HBrain_uMRT_combined	5
ENSG00000167552.16	ENST00000547939.6	=	HBrain_uMRT_combined_batch_38.284.3	4	5	2007	HBrain_uMRT_combined	4
ENSG00000175727.15	ENST00000539861.5	k	HBrain_uMRT_combined_batch_40.352.2	9	11	2007	HBrain_uMRT_combined	4
ENSG00000178498.16	ENST00000337737.8	j	HBrain_uMRT_combined_batch_39.150.3	7	15	2007	HBrain_uMRT_combined	4
ENSG00000291122.2	ENST00000414739.3	=	HBrain_uMRT_combined_batch_24.227.4	6	23	2007	HBrain_uMRT_combined	4
ENSG00000071991.9	ENST00000454642.3	k	HBrain_uMRT_combined_batch_54.165.3	9	2	2007	HBrain_uMRT_combined	3
ENSG00000169136.13	ENST00000423777.7	=	HBrain_uMRT_combined_batch_60.46.2	3	35	2007	HBrain_uMRT_combined	3
ENSG00000255398.3	ENST00000528880.3	c	HBrain_uMRT_combined_batch_41.3.1	1	1	2007	HBrain_uMRT_combined	1
ENSG00000291119.2	ENST00000497063.6	=	HBrain_uMRT_combined_batch_24.106.1	3	2	2007	HBrain_uMRT_combined	1
ENSG00000267532.7	ENST00000399541.7	=	HBrain_uMRT_combined_batch_49.233.4	3	9	2006	HBrain_uMRT_combined	14
ENSG00000102984.15	ENST00000563878.5	j	HBrain_uMRT_combined_batch_48.238.2	8	6	2006	HBrain_uMRT_combined	7
ENSG00000124155.19	ENST00000638241.1	=	HBrain_uMRT_combined_batch_62.103.6	3	2	2006	HBrain_uMRT_combined	7
ENSG00000166529.16	ENST00000292450.9	=	HBrain_uMRT_combined_batch_24.180.1	4	6	2006	HBrain_uMRT_combined	3
ENSG00000226824.9	ENST00000428557.1	=	HBrain_uMRT_combined_batch_23.330.5	3	1	2006	HBrain_uMRT_combined	3
ENSG00000249790.4	ENST00000656408.2	=	HBrain_uMRT_combined_batch_38.84.1	2	1	2006	HBrain_uMRT_combined	2
ENSG00000130830.15	ENST00000369534.8	=	HBrain_uMRT_combined_batch_67.223.1	12	127	2006	HBrain_uMRT_combined	1
ENSG00000174842.17	ENST00000370360.8	=	HBrain_uMRT_combined_batch_4.126.1	19	6	2006	HBrain_uMRT_combined	1
ENSG00000124155.19	ENST00000690376.1	=	HBrain_uMRT_combined_batch_62.104.1	2	1	2005	HBrain_uMRT_combined	7
ENSG00000167615.18	ENST00000421200.1	k	HBrain_uMRT_combined_batch_60.175.6	8	4	2005	HBrain_uMRT_combined	6
ENSG00000140650.13	ENST00000570076.5	=	HBrain_uMRT_combined_batch_47.62.3	5	2	2005	HBrain_uMRT_combined	4
ENSG00000124786.13	ENST00000644923.2	=	HBrain_uMRT_combined_batch_19.318.1	11	7	2005	HBrain_uMRT_combined	3
ENSG00000168484.13	ENST00000679463.1	k	HBrain_uMRT_combined_batch_25.349.1	8	3	2005	HBrain_uMRT_combined	3
ENSG00000172113.10	ENST00000421967.5	=	HBrain_uMRT_combined_batch_12.109.5	6	3	2004	HBrain_uMRT_combined	6
ENSG00000261824.9	ENST00000659422.1	=	HBrain_uMRT_combined_batch_57.197.5	3	6	2004	HBrain_uMRT_combined	6
ENSG00000092445.12	ENST00000568490.1	k	HBrain_uMRT_combined_batch_44.230.3	1	12	2004	HBrain_uMRT_combined	3
ENSG00000180353.11	ENST00000314583.8	=	HBrain_uMRT_combined_batch_13.184.1	14	155	2004	HBrain_uMRT_combined	2
ENSG00000198546.15	ENST00000359035.4	=	HBrain_uMRT_combined_batch_32.91.2	5	5	2004	HBrain_uMRT_combined	2
ENSG00000103671.10	ENST00000261884.8	=	HBrain_uMRT_combined_batch_45.132.1	13	24	2004	HBrain_uMRT_combined	1
ENSG00000145020.16	ENST00000273588.9	=	HBrain_uMRT_combined_batch_12.147.1	9	14	2004	HBrain_uMRT_combined	1
ENSG00000115935.19	ENST00000359761.7	=	HBrain_uMRT_combined_batch_10.34.5	8	42	2003	HBrain_uMRT_combined	6
ENSG00000114354.15	ENST00000487505.6	=	HBrain_uMRT_combined_batch_13.109.4	8	1	2003	HBrain_uMRT_combined	5
ENSG00000021300.14	ENST00000227214.10	=	HBrain_uMRT_combined_batch_36.45.1	7	1836	2003	HBrain_uMRT_combined	4
ENSG00000198563.14	ENST00000458640.5	=	HBrain_uMRT_combined_batch_20.45.2	11	105	2003	HBrain_uMRT_combined	4
ENSG00000068903.21	ENST00000392081.6	=	HBrain_uMRT_combined_batch_58.87.1	15	912	2003	HBrain_uMRT_combined	3
ENSG00000125388.20	ENST00000398052.9	j	HBrain_uMRT_combined_batch_14.375.2	13	1	2003	HBrain_uMRT_combined	3
ENSG00000129103.19	ENST00000651354.1	=	HBrain_uMRT_combined_batch_23.316.1	9	144	2003	HBrain_uMRT_combined	2
ENSG00000165506.15	ENST00000406043.3	=	HBrain_uMRT_combined_batch_42.324.2	2	2	2003	HBrain_uMRT_combined	2
ENSG00000272994.3	ENST00000729451.1	=	HBrain_uMRT_combined_batch_9.157.2	2	5	2003	HBrain_uMRT_combined	2
ENSG00000254510.4	ENST00000689212.2	=	HBrain_uMRT_combined_batch_35.135.1	2	1	2003	HBrain_uMRT_combined	1
ENSG00000023191.17	ENST00000397615.6	=	HBrain_uMRT_combined_batch_32.115.3	11	83	2002	HBrain_uMRT_combined	10
ENSG00000017483.16	ENST00000620913.5	=	HBrain_uMRT_combined_batch_66.96.1	17	42	2002	HBrain_uMRT_combined	5
ENSG00000185619.19	ENST00000362003.10	j	HBrain_uMRT_combined_batch_14.309.3	10	2	2002	HBrain_uMRT_combined	5
ENSG00000181991.16	ENST00000559323.5	=	HBrain_uMRT_combined_batch_46.56.3	6	1	2002	HBrain_uMRT_combined	4
ENSG00000282851.2	ENST00000635435.2	=	HBrain_uMRT_combined_batch_57.75.2	4	6	2002	HBrain_uMRT_combined	3
ENSG00000087086.16	ENST00000718269.1	=	HBrain_uMRT_combined_batch_59.163.2	3	396	2002	HBrain_uMRT_combined	2
ENSG00000142698.15	ENST00000488417.2	=	HBrain_uMRT_combined_batch_3.19.2	7	1	2002	HBrain_uMRT_combined	2
ENSG00000019549.13	ENST00000020945.4	=	HBrain_uMRT_combined_batch_26.121.1	3	10	2002	HBrain_uMRT_combined	1
ENSG00000171236.10	ENST00000306390.7	=	HBrain_uMRT_combined_batch_55.169.1	2	3	2002	HBrain_uMRT_combined	1
ENSG00000213578.6	ENST00000395018.6	=	HBrain_uMRT_combined_batch_45.245.1	3	46	2002	HBrain_uMRT_combined	1
ENSG00000168000.16	ENST00000679883.1	=	HBrain_uMRT_combined_batch_34.108.4	12	25	2001	HBrain_uMRT_combined	6
ENSG00000111011.18	ENST00000532695.5	=	HBrain_uMRT_combined_batch_41.4.2	11	1	2001	HBrain_uMRT_combined	4
ENSG00000111666.11	ENST00000549872.5	=	HBrain_uMRT_combined_batch_40.136.3	8	9	2001	HBrain_uMRT_combined	3
ENSG00000148288.13	ENST00000372038.7	=	HBrain_uMRT_combined_batch_29.175.3	7	2	2001	HBrain_uMRT_combined	3
ENSG00000157653.12	ENST00000374165.6	=	HBrain_uMRT_combined_batch_28.443.1	14	2	2001	HBrain_uMRT_combined	1
ENSG00000165507.9	ENST00000298295.4	=	HBrain_uMRT_combined_batch_30.298.1	2	311	2001	HBrain_uMRT_combined	1
ENSG00000236536.3	ENST00000761474.1	k	HBrain_uMRT_combined_batch_23.56.1	1	1	2001	HBrain_uMRT_combined	1
ENSG00000165119.22	ENST00000704006.1	j	HBrain_uMRT_combined_batch_28.241.7	16	23	2000	HBrain_uMRT_combined	7
ENSG00000121742.19	ENST00000644283.1	=	HBrain_uMRT_combined_batch_41.98.3	4	4	2000	HBrain_uMRT_combined	5
ENSG00000204655.12	ENST00000376917.8	j	HBrain_uMRT_combined_batch_19.472.3	6	51	2000	HBrain_uMRT_combined	4
ENSG00000169919.17	ENST00000447929.5	=	HBrain_uMRT_combined_batch_23.309.3	11	1	2000	HBrain_uMRT_combined	3
ENSG00000009790.15	ENST00000367025.8	j	HBrain_uMRT_combined_batch_6.318.1	14	2	2000	HBrain_uMRT_combined	2
ENSG00000156427.8	ENST00000274625.6	=	HBrain_uMRT_combined_batch_19.74.1	5	1	2000	HBrain_uMRT_combined	1
ENSG00000081377.17	ENST00000481149.2	=	HBrain_uMRT_combined_batch_28.327.8	14	1	1999	HBrain_uMRT_combined	9
ENSG00000134668.13	ENST00000360482.7	j	HBrain_uMRT_combined_batch_2.164.5	9	2	1999	HBrain_uMRT_combined	6
ENSG00000121390.19	ENST00000619300.4	=	HBrain_uMRT_combined_batch_41.101.5	10	1	1999	HBrain_uMRT_combined	5
ENSG00000173653.8	ENST00000309657.8	m	HBrain_uMRT_combined_batch_35.169.7	6	2	1999	HBrain_uMRT_combined	5
ENSG00000099377.14	ENST00000297679.10	j	HBrain_uMRT_combined_batch_47.366.3	6	3	1999	HBrain_uMRT_combined	4
ENSG00000131373.15	ENST00000321169.10	=	HBrain_uMRT_combined_batch_11.293.3	17	11	1999	HBrain_uMRT_combined	4
ENSG00000164087.8	ENST00000394970.6	=	HBrain_uMRT_combined_batch_12.215.3	10	5	1999	HBrain_uMRT_combined	4
ENSG00000127472.11	ENST00000478803.1	j	HBrain_uMRT_combined_batch_1.265.2	6	2	1999	HBrain_uMRT_combined	3
ENSG00000168994.14	ENST00000380283.5	j	HBrain_uMRT_combined_batch_19.240.2	6	24	1999	HBrain_uMRT_combined	2
ENSG00000169957.10	ENST00000562803.1	=	HBrain_uMRT_combined_batch_47.290.2	2	2	1999	HBrain_uMRT_combined	2
ENSG00000146859.6	ENST00000275767.3	=	HBrain_uMRT_combined_batch_25.35.1	2	83	1999	HBrain_uMRT_combined	1
ENSG00000234965.3	ENST00000457093.1	k	HBrain_uMRT_combined_batch_65.10.1	4	13	1998	HBrain_uMRT_combined	4
ENSG00000103154.10	ENST00000305202.9	j	HBrain_uMRT_combined_batch_48.330.2	14	2	1998	HBrain_uMRT_combined	2
ENSG00000116213.16	ENST00000378322.7	=	HBrain_uMRT_combined_batch_1.93.2	11	4	1998	HBrain_uMRT_combined	2
ENSG00000166428.14	ENST00000540372.5	=	HBrain_uMRT_combined_batch_44.52.1	11	7	1998	HBrain_uMRT_combined	2
ENSG00000117862.14	ENST00000715260.1	=	HBrain_uMRT_combined_batch_3.233.1	7	95	1998	HBrain_uMRT_combined	1
ENSG00000169902.15	ENST00000304842.6	=	HBrain_uMRT_combined_batch_23.325.1	6	69	1998	HBrain_uMRT_combined	1
ENSG00000182481.10	ENST00000330459.8	=	HBrain_uMRT_combined_batch_52.276.1	11	110	1998	HBrain_uMRT_combined	1
ENSG00000145216.17	ENST00000703455.1	=	HBrain_uMRT_combined_batch_15.209.11	17	3	1997	HBrain_uMRT_combined	12
ENSG00000065548.19	ENST00000718440.1	j	HBrain_uMRT_combined_batch_10.82.3	10	12	1997	HBrain_uMRT_combined	5
ENSG00000075785.14	ENST00000674593.1	=	HBrain_uMRT_combined_batch_13.255.4	4	3	1997	HBrain_uMRT_combined	5
ENSG00000067221.14	ENST00000316900.9	j	HBrain_uMRT_combined_batch_45.230.2	7	16	1997	HBrain_uMRT_combined	4
ENSG00000025770.19	ENST00000299821.15	=	HBrain_uMRT_combined_batch_65.138.2	20	11	1997	HBrain_uMRT_combined	2
ENSG00000042317.17	ENST00000393545.9	=	HBrain_uMRT_combined_batch_43.270.1	12	4	1997	HBrain_uMRT_combined	2
ENSG00000117519.16	ENST00000370206.9	=	HBrain_uMRT_combined_batch_4.166.1	7	565	1997	HBrain_uMRT_combined	2
ENSG00000138029.14	ENST00000317799.10	=	HBrain_uMRT_combined_batch_7.411.2	16	318	1997	HBrain_uMRT_combined	2
ENSG00000112578.11	ENST00000715726.2	=	HBrain_uMRT_combined_batch_21.93.1	7	32	1997	HBrain_uMRT_combined	1
ENSG00000169756.17	ENST00000695517.1	i	HBrain_uMRT_combined_batch_9.191.1	2	3	1996	HBrain_uMRT_combined	7
ENSG00000064601.21	ENST00000372459.7	=	HBrain_uMRT_combined_batch_62.96.6	14	76	1996	HBrain_uMRT_combined	6
ENSG00000133627.18	ENST00000256001.13	j	HBrain_uMRT_combined_batch_25.190.4	10	2	1996	HBrain_uMRT_combined	5
ENSG00000127989.14	ENST00000442961.1	=	HBrain_uMRT_combined_batch_24.109.4	3	1	1996	HBrain_uMRT_combined	4
ENSG00000137752.25	ENST00000533400.6	=	HBrain_uMRT_combined_batch_36.209.3	9	2	1996	HBrain_uMRT_combined	3
ENSG00000228506.5	ENST00000721004.1	=	HBrain_uMRT_combined_batch_21.313.3	3	1	1996	HBrain_uMRT_combined	3
ENSG00000231889.10	ENST00000833701.1	=	HBrain_uMRT_combined_batch_21.379.5	2	3	1995	HBrain_uMRT_combined	9
ENSG00000144134.19	ENST00000450954.5	j	HBrain_uMRT_combined_batch_9.226.2	7	2	1995	HBrain_uMRT_combined	8
ENSG00000101977.22	ENST00000437564.5	=	HBrain_uMRT_combined_batch_67.140.1	13	3	1995	HBrain_uMRT_combined	2
ENSG00000198746.13	ENST00000361720.10	j	HBrain_uMRT_combined_batch_2.91.2	7	5	1995	HBrain_uMRT_combined	2
ENSG00000100884.10	ENST00000689861.1	=	HBrain_uMRT_combined_batch_42.205.1	17	34	1995	HBrain_uMRT_combined	1
ENSG00000171962.19	ENST00000399187.6	j	HBrain_uMRT_combined_batch_50.125.1	14	2	1995	HBrain_uMRT_combined	1
ENSG00000181322.15	ENST00000333911.9	j	HBrain_uMRT_combined_batch_13.326.1	10	3	1995	HBrain_uMRT_combined	1
ENSG00000204850.4	ENST00000377652.4	k	HBrain_uMRT_combined_batch_59.96.1	1	1	1995	HBrain_uMRT_combined	1
ENSG00000289074.3	ENST00000693295.3	k	HBrain_uMRT_combined_batch_36.13.1	1	4	1995	HBrain_uMRT_combined	1
ENSG00000183570.17	ENST00000400314.5	j	HBrain_uMRT_combined_batch_63.219.15	14	3	1994	HBrain_uMRT_combined	15
ENSG00000267532.7	ENST00000572385.6	m	HBrain_uMRT_combined_batch_49.233.1	4	2	1994	HBrain_uMRT_combined	14
ENSG00000175611.15	ENST00000657579.1	=	HBrain_uMRT_combined_batch_28.323.3	2	11	1994	HBrain_uMRT_combined	7
ENSG00000080823.23	ENST00000559138.5	j	HBrain_uMRT_combined_batch_44.13.1	5	3	1994	HBrain_uMRT_combined	6
ENSG00000127989.14	ENST00000351870.8	=	HBrain_uMRT_combined_batch_24.109.2	3	11	1994	HBrain_uMRT_combined	4
ENSG00000049883.15	ENST00000543322.5	=	HBrain_uMRT_combined_batch_17.214.2	9	1	1994	HBrain_uMRT_combined	2
ENSG00000117480.16	ENST00000243167.9	j	HBrain_uMRT_combined_batch_3.210.2	15	16	1994	HBrain_uMRT_combined	2
ENSG00000166848.7	ENST00000653858.1	=	HBrain_uMRT_combined_batch_48.276.2	4	2	1994	HBrain_uMRT_combined	2
ENSG00000283175.2	ENST00000636210.2	=	HBrain_uMRT_combined_batch_14.202.1	2	1	1994	HBrain_uMRT_combined	2
ENSG00000055044.11	ENST00000264279.10	=	HBrain_uMRT_combined_batch_10.165.1	15	49	1994	HBrain_uMRT_combined	1
ENSG00000154016.14	ENST00000284154.10	=	HBrain_uMRT_combined_batch_50.145.1	5	15	1994	HBrain_uMRT_combined	1
ENSG00000262049.3	ENST00000575312.2	k	HBrain_uMRT_combined_batch_53.125.1	1	9	1994	HBrain_uMRT_combined	1
ENSG00000293616.2	ENST00000629825.2	j	HBrain_uMRT_combined_batch_8.285.11	6	1	1993	HBrain_uMRT_combined	11
ENSG00000168003.19	ENST00000377889.6	=	HBrain_uMRT_combined_batch_34.95.4	10	1	1993	HBrain_uMRT_combined	6
ENSG00000100600.15	ENST00000334869.9	=	HBrain_uMRT_combined_batch_43.305.1	14	335	1993	HBrain_uMRT_combined	3
ENSG00000114491.14	ENST00000462091.5	=	HBrain_uMRT_combined_batch_13.231.2	5	1	1993	HBrain_uMRT_combined	3
ENSG00000149115.14	ENST00000427750.2	=	HBrain_uMRT_combined_batch_34.8.1	6	13	1993	HBrain_uMRT_combined	3
ENSG00000153531.15	ENST00000375418.8	=	HBrain_uMRT_combined_batch_42.116.1	7	4	1993	HBrain_uMRT_combined	3
ENSG00000090932.11	ENST00000356433.10	=	HBrain_uMRT_combined_batch_58.115.1	9	8	1993	HBrain_uMRT_combined	2
ENSG00000103381.12	ENST00000433677.6	=	HBrain_uMRT_combined_batch_47.103.2	3	8	1993	HBrain_uMRT_combined	2
ENSG00000156110.15	ENST00000372734.5	=	HBrain_uMRT_combined_batch_31.65.2	11	27	1993	HBrain_uMRT_combined	2
ENSG00000182199.11	ENST00000414700.7	=	HBrain_uMRT_combined_batch_39.145.2	12	13	1993	HBrain_uMRT_combined	2
ENSG00000130055.14	ENST00000374382.4	=	HBrain_uMRT_combined_batch_66.159.1	16	5	1993	HBrain_uMRT_combined	1
ENSG00000146729.10	ENST00000322090.8	=	HBrain_uMRT_combined_batch_23.313.1	10	67	1993	HBrain_uMRT_combined	1
ENSG00000279970.1	ENST00000623561.1	k	HBrain_uMRT_combined_batch_46.163.1	1	2	1993	HBrain_uMRT_combined	1
ENSG00000247092.10	ENST00000685307.3	k	HBrain_uMRT_combined_batch_43.337.3	1	4	1992	HBrain_uMRT_combined	5
ENSG00000137500.10	ENST00000529611.5	=	HBrain_uMRT_combined_batch_36.128.4	9	1	1992	HBrain_uMRT_combined	4
ENSG00000175470.20	ENST00000455566.6	j	HBrain_uMRT_combined_batch_32.67.2	8	10	1992	HBrain_uMRT_combined	4
ENSG00000196233.14	ENST00000676067.1	x	HBrain_uMRT_combined_batch_31.188.1	1	9	1992	HBrain_uMRT_combined	3
ENSG00000205423.12	ENST00000568890.5	=	HBrain_uMRT_combined_batch_48.6.3	5	4	1992	HBrain_uMRT_combined	3
ENSG00000145423.5	ENST00000274063.5	=	HBrain_uMRT_combined_batch_16.265.1	3	74	1992	HBrain_uMRT_combined	1
ENSG00000276900.1	ENST00000619086.1	c	HBrain_uMRT_combined_batch_38.198.1	1	4	1992	HBrain_uMRT_combined	1
ENSG00000255717.10	ENST00000544983.2	=	HBrain_uMRT_combined_batch_34.94.5	8	2	1991	HBrain_uMRT_combined	5
ENSG00000166289.6	ENST00000592810.1	=	HBrain_uMRT_combined_batch_57.194.2	2	8	1991	HBrain_uMRT_combined	3
ENSG00000065427.15	ENST00000302445.8	=	HBrain_uMRT_combined_batch_48.275.2	14	116	1991	HBrain_uMRT_combined	2
ENSG00000224924.10	ENST00000665333.3	=	HBrain_uMRT_combined_batch_63.50.8	7	3	1990	HBrain_uMRT_combined	13
ENSG00000125686.12	ENST00000394287.7	j	HBrain_uMRT_combined_batch_51.22.3	10	2	1990	HBrain_uMRT_combined	4
ENSG00000139597.18	ENST00000380130.7	=	HBrain_uMRT_combined_batch_41.196.2	5	11	1990	HBrain_uMRT_combined	4
ENSG00000110675.13	ENST00000443271.2	=	HBrain_uMRT_combined_batch_36.222.2	11	18	1990	HBrain_uMRT_combined	2
ENSG00000148604.15	ENST00000652092.2	=	HBrain_uMRT_combined_batch_31.85.1	7	2	1990	HBrain_uMRT_combined	2
ENSG00000188313.13	ENST00000342435.9	=	HBrain_uMRT_combined_batch_13.380.1	9	110	1990	HBrain_uMRT_combined	2
ENSG00000272602.6	ENST00000608255.2	=	HBrain_uMRT_combined_batch_14.280.1	2	2	1990	HBrain_uMRT_combined	2
ENSG00000101280.8	ENST00000381922.5	=	HBrain_uMRT_combined_batch_61.21.1	9	1	1990	HBrain_uMRT_combined	1
ENSG00000286373.2	ENST00000831818.1	=	HBrain_uMRT_combined_batch_30.354.1	4	1	1990	HBrain_uMRT_combined	1
ENSG00000121957.15	ENST00000441735.2	j	HBrain_uMRT_combined_batch_4.228.6	13	1	1989	HBrain_uMRT_combined	8
ENSG00000136243.18	ENST00000485250.5	j	HBrain_uMRT_combined_batch_23.75.1	6	3	1989	HBrain_uMRT_combined	7
ENSG00000121774.18	ENST00000484270.2	=	HBrain_uMRT_combined_batch_2.167.2	11	9	1989	HBrain_uMRT_combined	2
ENSG00000138029.14	ENST00000537713.5	=	HBrain_uMRT_combined_batch_7.411.1	15	6	1989	HBrain_uMRT_combined	2
ENSG00000165443.12	ENST00000486074.2	=	HBrain_uMRT_combined_batch_30.340.2	6	8	1989	HBrain_uMRT_combined	2
ENSG00000166166.13	ENST00000389749.9	j	HBrain_uMRT_combined_batch_44.26.2	4	8	1989	HBrain_uMRT_combined	2
ENSG00000250786.5	ENST00000509788.4	=	HBrain_uMRT_combined_batch_16.437.1	2	30	1989	HBrain_uMRT_combined	2
ENSG00000259867.7	ENST00000668341.1	j	HBrain_uMRT_combined_batch_48.286.1	3	2	1989	HBrain_uMRT_combined	2
ENSG00000251359.5	ENST00000578387.1	c	HBrain_uMRT_combined_batch_16.334.1	1	1	1989	HBrain_uMRT_combined	1
ENSG00000272320.1	ENST00000607565.1	k	HBrain_uMRT_combined_batch_19.265.1	1	3	1989	HBrain_uMRT_combined	1
ENSG00000280113.2	ENST00000639753.1	k	HBrain_uMRT_combined_batch_1.160.1	1	3	1989	HBrain_uMRT_combined	1
ENSG00000187147.19	ENST00000355387.6	j	HBrain_uMRT_combined_batch_3.271.5	11	17	1988	HBrain_uMRT_combined	7
ENSG00000120913.24	ENST00000308354.11	=	HBrain_uMRT_combined_batch_25.358.1	10	11	1988	HBrain_uMRT_combined	6
ENSG00000225889.11	ENST00000660901.1	=	HBrain_uMRT_combined_batch_8.220.4	4	1	1988	HBrain_uMRT_combined	5
ENSG00000150967.19	ENST00000546289.5	=	HBrain_uMRT_combined_batch_41.11.2	5	4	1988	HBrain_uMRT_combined	4
ENSG00000184887.14	ENST00000536364.6	=	HBrain_uMRT_combined_batch_44.73.1	5	6	1988	HBrain_uMRT_combined	4
ENSG00000040633.13	ENST00000320316.8	=	HBrain_uMRT_combined_batch_49.242.1	5	56	1988	HBrain_uMRT_combined	3
ENSG00000163468.15	ENST00000295688.8	=	HBrain_uMRT_combined_batch_5.104.1	14	407	1988	HBrain_uMRT_combined	3
ENSG00000107262.26	ENST00000379701.5	=	HBrain_uMRT_combined_batch_28.36.2	4	1	1988	HBrain_uMRT_combined	2
ENSG00000259705.2	ENST00000558061.2	=	HBrain_uMRT_combined_batch_45.16.1	2	1	1988	HBrain_uMRT_combined	1
ENSG00000165795.25	ENST00000360463.7	=	HBrain_uMRT_combined_batch_42.166.2	15	208	1987	HBrain_uMRT_combined	10
ENSG00000102984.15	ENST00000425432.6	=	HBrain_uMRT_combined_batch_48.238.1	8	8	1987	HBrain_uMRT_combined	7
ENSG00000171634.19	ENST00000306378.11	c	HBrain_uMRT_combined_batch_52.275.6	7	7	1987	HBrain_uMRT_combined	6
ENSG00000269293.6	ENST00000602810.3	=	HBrain_uMRT_combined_batch_19.414.3	2	148	1987	HBrain_uMRT_combined	6
ENSG00000198794.12	ENST00000425597.8	c	HBrain_uMRT_combined_batch_45.258.5	1	288	1987	HBrain_uMRT_combined	5
ENSG00000064652.11	ENST00000261369.9	=	HBrain_uMRT_combined_batch_17.438.1	7	27	1987	HBrain_uMRT_combined	2
ENSG00000166603.5	ENST00000299766.5	k	HBrain_uMRT_combined_batch_54.137.1	1	1	1987	HBrain_uMRT_combined	1
ENSG00000179922.6	ENST00000325351.5	=	HBrain_uMRT_combined_batch_60.198.1	2	11	1987	HBrain_uMRT_combined	1
ENSG00000105223.21	ENST00000409419.5	=	HBrain_uMRT_combined_batch_58.131.2	12	16	1986	HBrain_uMRT_combined	8
ENSG00000154710.18	ENST00000607882.5	j	HBrain_uMRT_combined_batch_23.330.3	5	1	1986	HBrain_uMRT_combined	5
ENSG00000151116.17	ENST00000543987.5	=	HBrain_uMRT_combined_batch_33.138.3	11	3	1986	HBrain_uMRT_combined	4
ENSG00000163864.18	ENST00000296202.12	=	HBrain_uMRT_combined_batch_13.368.1	6	6	1986	HBrain_uMRT_combined	4
ENSG00000214548.19	ENST00000522771.10	=	HBrain_uMRT_combined_batch_43.373.2	7	4	1986	HBrain_uMRT_combined	4
ENSG00000285458.1	ENST00000473559.5	=	HBrain_uMRT_combined_batch_15.328.2	7	1	1986	HBrain_uMRT_combined	3
ENSG00000101210.14	ENST00000675519.1	=	HBrain_uMRT_combined_batch_62.273.2	8	1	1986	HBrain_uMRT_combined	2
ENSG00000167004.14	ENST00000686402.1	=	HBrain_uMRT_combined_batch_44.257.1	13	1	1986	HBrain_uMRT_combined	2
ENSG00000167461.12	ENST00000300935.8	j	HBrain_uMRT_combined_batch_57.18.2	9	47	1986	HBrain_uMRT_combined	2
ENSG00000170633.17	ENST00000361234.10	=	HBrain_uMRT_combined_batch_40.363.1	6	84	1986	HBrain_uMRT_combined	2
ENSG00000178719.17	ENST00000313269.5	=	HBrain_uMRT_combined_batch_27.231.2	7	138	1986	HBrain_uMRT_combined	2
ENSG00000204179.11	ENST00000395722.7	=	HBrain_uMRT_combined_batch_30.292.1	5	4	1986	HBrain_uMRT_combined	2
ENSG00000224281.7	ENST00000665871.2	=	HBrain_uMRT_combined_batch_67.51.1	2	6	1986	HBrain_uMRT_combined	2
ENSG00000140464.20	ENST00000564428.5	=	HBrain_uMRT_combined_batch_45.231.8	7	4	1985	HBrain_uMRT_combined	10
ENSG00000185507.21	ENST00000397566.5	=	HBrain_uMRT_combined_batch_32.121.4	9	7	1985	HBrain_uMRT_combined	7
ENSG00000188747.9	ENST00000683555.1	n	HBrain_uMRT_combined_batch_30.26.3	13	1	1985	HBrain_uMRT_combined	5
ENSG00000159714.12	ENST00000565726.3	=	HBrain_uMRT_combined_batch_48.150.1	12	14	1985	HBrain_uMRT_combined	4
ENSG00000133872.14	ENST00000545648.2	=	HBrain_uMRT_combined_batch_26.23.2	5	72	1985	HBrain_uMRT_combined	3
ENSG00000171729.14	ENST00000376008.3	=	HBrain_uMRT_combined_batch_1.230.3	4	9	1985	HBrain_uMRT_combined	3
ENSG00000100604.13	ENST00000216492.10	=	HBrain_uMRT_combined_batch_43.311.1	8	92	1985	HBrain_uMRT_combined	1
ENSG00000124256.15	ENST00000395822.7	=	HBrain_uMRT_combined_batch_62.196.1	7	1	1985	HBrain_uMRT_combined	1
ENSG00000278535.5	ENST00000618403.5	n	HBrain_uMRT_combined_batch_50.305.7	5	1	1984	HBrain_uMRT_combined	9
ENSG00000187147.19	ENST00000440132.2	k	HBrain_uMRT_combined_batch_3.271.3	11	73	1984	HBrain_uMRT_combined	7
ENSG00000161547.17	ENST00000452355.7	m	HBrain_uMRT_combined_batch_53.43.2	4	29	1984	HBrain_uMRT_combined	4
ENSG00000182901.18	ENST00000690236.1	=	HBrain_uMRT_combined_batch_7.205.2	15	7	1984	HBrain_uMRT_combined	4
ENSG00000219438.9	ENST00000402357.6	j	HBrain_uMRT_combined_batch_65.109.2	2	4	1984	HBrain_uMRT_combined	4
ENSG00000205403.15	ENST00000394634.7	j	HBrain_uMRT_combined_batch_16.83.2	12	33	1984	HBrain_uMRT_combined	3
ENSG00000184378.3	ENST00000330368.3	=	HBrain_uMRT_combined_batch_14.81.1	2	4	1984	HBrain_uMRT_combined	1
-	-	u	HBrain_uMRT_combined_batch_34.57.1	1	6	1984	HBrain_uMRT_combined
ENSG00000163755.9	ENST00000486530.1	=	HBrain_uMRT_combined_batch_13.393.4	7	2	1983	HBrain_uMRT_combined	5
ENSG00000244687.13	ENST00000396059.7	=	HBrain_uMRT_combined_batch_62.146.2	3	14	1983	HBrain_uMRT_combined	4
ENSG00000122386.11	ENST00000219091.9	=	HBrain_uMRT_combined_batch_47.12.2	7	10	1983	HBrain_uMRT_combined	3
ENSG00000180185.13	ENST00000382666.6	=	HBrain_uMRT_combined_batch_46.249.1	3	8	1983	HBrain_uMRT_combined	2
ENSG00000257621.10	ENST00000555707.5	=	HBrain_uMRT_combined_batch_43.92.1	3	9	1983	HBrain_uMRT_combined	2
ENSG00000156976.17	ENST00000425053.5	=	HBrain_uMRT_combined_batch_14.198.4	12	4	1982	HBrain_uMRT_combined	5
ENSG00000171307.19	ENST00000393760.6	=	HBrain_uMRT_combined_batch_31.212.2	12	6	1982	HBrain_uMRT_combined	5
ENSG00000133872.14	ENST00000518174.5	=	HBrain_uMRT_combined_batch_26.23.3	6	25	1982	HBrain_uMRT_combined	3
ENSG00000167264.18	ENST00000565263.6	=	HBrain_uMRT_combined_batch_48.197.2	17	19	1982	HBrain_uMRT_combined	3
ENSG00000179010.16	ENST00000512914.1	k	HBrain_uMRT_combined_batch_14.392.3	1	4	1982	HBrain_uMRT_combined	3
ENSG00000105088.9	ENST00000264833.9	=	HBrain_uMRT_combined_batch_56.107.1	6	165	1982	HBrain_uMRT_combined	2
ENSG00000167578.18	ENST00000597476.5	=	HBrain_uMRT_combined_batch_58.147.2	7	2	1982	HBrain_uMRT_combined	2
ENSG00000104327.7	ENST00000265431.7	c	HBrain_uMRT_combined_batch_26.303.1	6	3	1982	HBrain_uMRT_combined	1
ENSG00000138435.16	ENST00000348749.9	=	HBrain_uMRT_combined_batch_10.36.1	9	2	1982	HBrain_uMRT_combined	1
ENSG00000291140.2	ENST00000813206.1	j	HBrain_uMRT_combined_batch_52.254.7	5	3	1981	HBrain_uMRT_combined	12
ENSG00000177337.10	ENST00000317114.4	=	HBrain_uMRT_combined_batch_53.240.3	3	5	1981	HBrain_uMRT_combined	7
ENSG00000291203.2	ENST00000688857.3	=	HBrain_uMRT_combined_batch_16.128.4	10	1	1981	HBrain_uMRT_combined	6
ENSG00000104983.8	ENST00000594672.5	k	HBrain_uMRT_combined_batch_59.78.3	15	1	1981	HBrain_uMRT_combined	4
ENSG00000114473.14	ENST00000455191.5	=	HBrain_uMRT_combined_batch_14.305.1	11	8	1981	HBrain_uMRT_combined	4
ENSG00000186235.13	ENST00000470346.4	=	HBrain_uMRT_combined_batch_11.71.3	3	2	1981	HBrain_uMRT_combined	3
ENSG00000273611.5	ENST00000612728.4	=	HBrain_uMRT_combined_batch_50.310.3	4	5	1981	HBrain_uMRT_combined	3
ENSG00000140987.21	ENST00000571285.1	k	HBrain_uMRT_combined_batch_47.31.3	1	3	1980	HBrain_uMRT_combined	6
ENSG00000144115.18	ENST00000324166.7	=	HBrain_uMRT_combined_batch_9.44.6	8	1	1980	HBrain_uMRT_combined	6
ENSG00000102796.12	ENST00000218981.5	=	HBrain_uMRT_combined_batch_41.325.5	8	1	1980	HBrain_uMRT_combined	5
ENSG00000123329.20	ENST00000549602.1	k	HBrain_uMRT_combined_batch_39.153.5	16	1	1980	HBrain_uMRT_combined	5
ENSG00000147576.17	ENST00000396623.8	=	HBrain_uMRT_combined_batch_26.211.1	14	10	1980	HBrain_uMRT_combined	3
ENSG00000165113.13	ENST00000376371.7	j	HBrain_uMRT_combined_batch_28.230.2	12	1	1980	HBrain_uMRT_combined	3
ENSG00000144331.20	ENST00000410066.7	j	HBrain_uMRT_combined_batch_10.53.1	3	2	1980	HBrain_uMRT_combined	2
ENSG00000165819.12	ENST00000298717.9	=	HBrain_uMRT_combined_batch_42.148.1	11	25	1980	HBrain_uMRT_combined	2
ENSG00000249790.4	ENST00000514568.2	=	HBrain_uMRT_combined_batch_38.84.2	2	1	1980	HBrain_uMRT_combined	2
ENSG00000162598.13	ENST00000371201.3	=	HBrain_uMRT_combined_batch_3.310.1	12	1	1980	HBrain_uMRT_combined	1
ENSG00000164117.14	ENST00000393674.7	=	HBrain_uMRT_combined_batch_16.300.1	6	38	1980	HBrain_uMRT_combined	1
ENSG00000180425.11	ENST00000623205.2	k	HBrain_uMRT_combined_batch_36.278.1	1	51	1980	HBrain_uMRT_combined	1
ENSG00000100445.18	ENST00000556262.5	=	HBrain_uMRT_combined_batch_42.225.5	3	6	1979	HBrain_uMRT_combined	5
ENSG00000132635.17	ENST00000360652.7	=	HBrain_uMRT_combined_batch_61.56.1	8	27	1979	HBrain_uMRT_combined	5
ENSG00000287151.2	ENST00000657415.2	=	HBrain_uMRT_combined_batch_9.316.3	10	3	1979	HBrain_uMRT_combined	5
ENSG00000293434.2	ENST00000471542.6	=	HBrain_uMRT_combined_batch_8.229.5	5	6	1979	HBrain_uMRT_combined	5
ENSG00000109743.11	ENST00000265016.9	=	HBrain_uMRT_combined_batch_15.48.1	9	9	1979	HBrain_uMRT_combined	3
ENSG00000159479.17	ENST00000372457.9	=	HBrain_uMRT_combined_batch_3.163.1	7	62	1979	HBrain_uMRT_combined	3
ENSG00000184009.13	ENST00000576917.5	=	HBrain_uMRT_combined_batch_53.114.3	5	2	1979	HBrain_uMRT_combined	3
ENSG00000290873.2	ENST00000740694.1	j	HBrain_uMRT_combined_batch_24.62.1	4	3	1979	HBrain_uMRT_combined	3
ENSG00000110921.14	ENST00000228510.8	=	HBrain_uMRT_combined_batch_40.199.1	11	55	1979	HBrain_uMRT_combined	2
ENSG00000152359.15	ENST00000506164.5	k	HBrain_uMRT_combined_batch_17.230.2	11	5	1979	HBrain_uMRT_combined	2
ENSG00000168209.6	ENST00000471240.2	=	HBrain_uMRT_combined_batch_31.5.2	2	5	1979	HBrain_uMRT_combined	2
ENSG00000197798.9	ENST00000533050.6	j	HBrain_uMRT_combined_batch_37.100.2	9	12	1979	HBrain_uMRT_combined	2
ENSG00000226808.4	ENST00000431737.1	=	HBrain_uMRT_combined_batch_30.270.2	5	2	1978	HBrain_uMRT_combined	5
ENSG00000105419.18	ENST00000441740.6	=	HBrain_uMRT_combined_batch_59.120.2	13	4	1978	HBrain_uMRT_combined	4
ENSG00000146540.15	ENST00000397098.8	=	HBrain_uMRT_combined_batch_22.338.2	5	2	1978	HBrain_uMRT_combined	4
ENSG00000076242.18	ENST00000673715.1	=	HBrain_uMRT_combined_batch_11.301.2	16	2	1978	HBrain_uMRT_combined	3
ENSG00000108848.16	ENST00000240304.5	=	HBrain_uMRT_combined_batch_52.102.1	11	40	1978	HBrain_uMRT_combined	3
ENSG00000255267.5	ENST00000781091.1	=	HBrain_uMRT_combined_batch_33.236.3	3	1	1978	HBrain_uMRT_combined	3
ENSG00000131773.15	ENST00000355849.10	=	HBrain_uMRT_combined_batch_27.166.1	9	108	1978	HBrain_uMRT_combined	2
ENSG00000299955.1	ENST00000767665.1	k	HBrain_uMRT_combined_batch_18.241.1	1	11	1978	HBrain_uMRT_combined	2
ENSG00000075142.14	ENST00000265729.7	=	HBrain_uMRT_combined_batch_24.102.1	8	327	1978	HBrain_uMRT_combined	1
ENSG00000120053.12	ENST00000370508.7	=	HBrain_uMRT_combined_batch_31.207.1	9	170	1978	HBrain_uMRT_combined	1
ENSG00000169062.15	ENST00000351487.5	j	HBrain_uMRT_combined_batch_42.125.9	7	3	1977	HBrain_uMRT_combined	10
ENSG00000226328.9	ENST00000816419.1	=	HBrain_uMRT_combined_batch_65.69.1	3	8	1977	HBrain_uMRT_combined	5
ENSG00000115661.14	ENST00000396738.7	n	HBrain_uMRT_combined_batch_10.287.3	6	1	1977	HBrain_uMRT_combined	4
ENSG00000204427.12	ENST00000395952.8	=	HBrain_uMRT_combined_batch_20.53.1	20	128	1977	HBrain_uMRT_combined	3
ENSG00000090971.5	ENST00000591590.1	=	HBrain_uMRT_combined_batch_60.193.2	2	10	1977	HBrain_uMRT_combined	2
ENSG00000118197.14	ENST00000331314.11	j	HBrain_uMRT_combined_batch_6.210.2	7	4	1977	HBrain_uMRT_combined	2
ENSG00000171148.14	ENST00000301964.7	=	HBrain_uMRT_combined_batch_11.169.1	9	212	1977	HBrain_uMRT_combined	2
ENSG00000156076.10	ENST00000286574.9	=	HBrain_uMRT_combined_batch_39.192.1	10	12	1977	HBrain_uMRT_combined	1
ENSG00000288868.3	ENST00000685605.3	c	HBrain_uMRT_combined_batch_13.186.1	1	1	1977	HBrain_uMRT_combined	1
ENSG00000142920.18	ENST00000481886.5	=	HBrain_uMRT_combined_batch_3.17.11	9	1	1976	HBrain_uMRT_combined	11
ENSG00000148985.20	ENST00000278243.9	=	HBrain_uMRT_combined_batch_33.20.7	7	2	1976	HBrain_uMRT_combined	9
ENSG00000198276.16	ENST00000492660.1	k	HBrain_uMRT_combined_batch_63.6.2	13	2	1976	HBrain_uMRT_combined	3
ENSG00000092094.11	ENST00000206542.9	=	HBrain_uMRT_combined_batch_42.135.1	11	52	1976	HBrain_uMRT_combined	2
ENSG00000115290.11	ENST00000263915.8	=	HBrain_uMRT_combined_batch_9.416.1	14	1	1976	HBrain_uMRT_combined	2
ENSG00000127578.7	ENST00000319070.3	=	HBrain_uMRT_combined_batch_46.198.1	2	3	1976	HBrain_uMRT_combined	2
ENSG00000135604.11	ENST00000367568.5	=	HBrain_uMRT_combined_batch_22.154.1	2	6	1976	HBrain_uMRT_combined	2
ENSG00000275479.2	ENST00000839930.1	=	HBrain_uMRT_combined_batch_53.78.1	2	8	1976	HBrain_uMRT_combined	2
ENSG00000275052.5	ENST00000612688.1	c	HBrain_uMRT_combined_batch_8.180.5	2	26	1975	HBrain_uMRT_combined	5
ENSG00000100324.14	ENST00000331454.3	=	HBrain_uMRT_combined_batch_64.258.2	11	6	1975	HBrain_uMRT_combined	2
ENSG00000213888.4	ENST00000504184.4	k	HBrain_uMRT_combined_batch_64.137.1	1	16	1975	HBrain_uMRT_combined	1
ENSG00000263069.6	ENST00000613190.1	k	HBrain_uMRT_combined_batch_53.89.1	1	2	1975	HBrain_uMRT_combined	1
ENSG00000164077.15	ENST00000645862.1	=	HBrain_uMRT_combined_batch_12.165.5	6	1	1974	HBrain_uMRT_combined	6
ENSG00000179152.20	ENST00000383746.7	=	HBrain_uMRT_combined_batch_12.43.3	4	4	1974	HBrain_uMRT_combined	6
ENSG00000184489.13	ENST00000349124.3	j	HBrain_uMRT_combined_batch_27.178.3	6	30	1974	HBrain_uMRT_combined	6
ENSG00000100938.19	ENST00000355299.8	=	HBrain_uMRT_combined_batch_42.241.2	10	12	1974	HBrain_uMRT_combined	5
ENSG00000241163.11	ENST00000690747.1	j	HBrain_uMRT_combined_batch_13.37.1	9	1	1974	HBrain_uMRT_combined	4
ENSG00000161203.14	ENST00000382456.7	=	HBrain_uMRT_combined_batch_14.155.1	11	820	1974	HBrain_uMRT_combined	2
ENSG00000149798.5	ENST00000279249.3	=	HBrain_uMRT_combined_batch_35.78.1	2	127	1974	HBrain_uMRT_combined	1
ENSG00000307566.1	ENST00000827160.1	k	HBrain_uMRT_combined_batch_7.107.1	1	1	1974	HBrain_uMRT_combined	1
ENSG00000204520.14	ENST00000616296.4	=	HBrain_uMRT_combined_batch_20.37.1	6	4	1973	HBrain_uMRT_combined	6
ENSG00000136098.18	ENST00000551355.5	k	HBrain_uMRT_combined_batch_41.322.5	14	1	1973	HBrain_uMRT_combined	5
ENSG00000244687.13	ENST00000371657.9	=	HBrain_uMRT_combined_batch_62.146.4	3	1	1973	HBrain_uMRT_combined	4
ENSG00000269335.7	ENST00000594239.6	=	HBrain_uMRT_combined_batch_67.229.2	10	45	1973	HBrain_uMRT_combined	4
ENSG00000117640.18	ENST00000374303.7	=	HBrain_uMRT_combined_batch_2.63.1	7	81	1973	HBrain_uMRT_combined	3
ENSG00000125952.21	ENST00000358402.8	=	HBrain_uMRT_combined_batch_43.112.2	4	49	1973	HBrain_uMRT_combined	3
ENSG00000170846.17	ENST00000635031.2	k	HBrain_uMRT_combined_batch_14.389.3	1	15	1973	HBrain_uMRT_combined	3
ENSG00000025772.8	ENST00000372813.4	=	HBrain_uMRT_combined_batch_62.82.1	7	40	1973	HBrain_uMRT_combined	2
ENSG00000165516.11	ENST00000298307.10	=	HBrain_uMRT_combined_batch_42.328.1	13	113	1973	HBrain_uMRT_combined	2
ENSG00000175203.17	ENST00000548249.6	=	HBrain_uMRT_combined_batch_39.157.1	14	143	1973	HBrain_uMRT_combined	2
ENSG00000176248.9	ENST00000487917.1	=	HBrain_uMRT_combined_batch_30.18.2	3	3	1973	HBrain_uMRT_combined	2
ENSG00000139631.20	ENST00000490923.5	k	HBrain_uMRT_combined_batch_39.41.1	9	1	1973	HBrain_uMRT_combined	1
ENSG00000151014.6	ENST00000280614.4	=	HBrain_uMRT_combined_batch_16.176.1	3	14	1973	HBrain_uMRT_combined	1
ENSG00000143416.21	ENST00000493560.5	=	HBrain_uMRT_combined_batch_5.24.4	11	1	1972	HBrain_uMRT_combined	4
ENSG00000176463.14	ENST00000564072.1	k	HBrain_uMRT_combined_batch_46.113.3	1	6	1972	HBrain_uMRT_combined	4
ENSG00000114626.18	ENST00000453791.6	=	HBrain_uMRT_combined_batch_13.246.2	12	14	1972	HBrain_uMRT_combined	3
ENSG00000141179.14	ENST00000268896.10	=	HBrain_uMRT_combined_batch_52.137.1	6	17	1972	HBrain_uMRT_combined	3
ENSG00000151689.13	ENST00000431594.5	k	HBrain_uMRT_combined_batch_10.106.2	7	6	1972	HBrain_uMRT_combined	3
ENSG00000128274.17	ENST00000381278.4	=	HBrain_uMRT_combined_batch_65.56.2	3	2	1972	HBrain_uMRT_combined	2
ENSG00000138363.15	ENST00000236959.14	=	HBrain_uMRT_combined_batch_10.229.1	16	82	1972	HBrain_uMRT_combined	2
ENSG00000185909.15	ENST00000332780.4	=	HBrain_uMRT_combined_batch_12.131.1	6	45	1972	HBrain_uMRT_combined	1
ENSG00000273148.3	ENST00000609087.2	c	HBrain_uMRT_combined_batch_61.128.1	1	3	1972	HBrain_uMRT_combined	1
ENSG00000160781.17	ENST00000292291.10	=	HBrain_uMRT_combined_batch_5.204.1	8	281	1971	HBrain_uMRT_combined	8
ENSG00000168958.21	ENST00000707109.1	=	HBrain_uMRT_combined_batch_10.338.4	10	12	1971	HBrain_uMRT_combined	8
ENSG00000124155.19	ENST00000372689.9	=	HBrain_uMRT_combined_batch_62.103.4	11	4	1971	HBrain_uMRT_combined	7
ENSG00000131503.21	ENST00000431508.5	j	HBrain_uMRT_combined_batch_18.131.7	5	5	1971	HBrain_uMRT_combined	7
ENSG00000156171.15	ENST00000484310.6	j	HBrain_uMRT_combined_batch_4.277.2	10	9	1971	HBrain_uMRT_combined	3
ENSG00000170989.10	ENST00000561748.2	=	HBrain_uMRT_combined_batch_4.182.2	3	2	1971	HBrain_uMRT_combined	3
ENSG00000171097.14	ENST00000302586.8	=	HBrain_uMRT_combined_batch_29.115.1	13	21	1971	HBrain_uMRT_combined	1
ENSG00000269335.7	ENST00000617207.4	=	HBrain_uMRT_combined_batch_67.229.3	10	3	1970	HBrain_uMRT_combined	4
ENSG00000066136.21	ENST00000447388.8	=	HBrain_uMRT_combined_batch_3.113.1	10	83	1970	HBrain_uMRT_combined	3
ENSG00000169682.18	ENST00000565975.5	=	HBrain_uMRT_combined_batch_47.241.2	13	9	1970	HBrain_uMRT_combined	3
ENSG00000160951.4	ENST00000292513.4	m	HBrain_uMRT_combined_batch_56.243.2	2	2	1970	HBrain_uMRT_combined	2
ENSG00000224051.7	ENST00000464957.1	=	HBrain_uMRT_combined_batch_1.35.2	2	14	1970	HBrain_uMRT_combined	2
ENSG00000198010.13	ENST00000637795.2	c	HBrain_uMRT_combined_batch_25.241.1	1	4	1970	HBrain_uMRT_combined	1
ENSG00000261433.1	ENST00000569543.1	k	HBrain_uMRT_combined_batch_50.65.1	1	1	1970	HBrain_uMRT_combined	1
ENSG00000163660.12	ENST00000295926.8	j	HBrain_uMRT_combined_batch_14.58.6	10	4	1969	HBrain_uMRT_combined	10
ENSG00000130734.10	ENST00000309469.9	=	HBrain_uMRT_combined_batch_56.122.1	10	15	1969	HBrain_uMRT_combined	9
ENSG00000060642.12	ENST00000688730.1	=	HBrain_uMRT_combined_batch_2.84.4	3	1	1969	HBrain_uMRT_combined	5
ENSG00000153310.22	ENST00000694912.1	j	HBrain_uMRT_combined_batch_27.144.5	12	9	1969	HBrain_uMRT_combined	5
ENSG00000141295.14	ENST00000407215.7	j	HBrain_uMRT_combined_batch_52.48.3	6	3	1969	HBrain_uMRT_combined	4
ENSG00000167740.10	ENST00000301391.8	=	HBrain_uMRT_combined_batch_49.163.2	4	54	1969	HBrain_uMRT_combined	3
ENSG00000240207.8	ENST00000465477.6	j	HBrain_uMRT_combined_batch_14.47.2	4	2	1969	HBrain_uMRT_combined	3
ENSG00000143171.13	ENST00000359842.10	=	HBrain_uMRT_combined_batch_6.37.1	10	18	1969	HBrain_uMRT_combined	2
ENSG00000185250.16	ENST00000424445.6	=	HBrain_uMRT_combined_batch_21.352.2	7	4	1969	HBrain_uMRT_combined	2
ENSG00000102931.8	ENST00000219204.8	=	HBrain_uMRT_combined_batch_48.79.1	6	164	1969	HBrain_uMRT_combined	1
ENSG00000143162.9	ENST00000370509.5	=	HBrain_uMRT_combined_batch_6.49.1	4	291	1969	HBrain_uMRT_combined	1
ENSG00000127603.32	ENST00000602528.2	c	HBrain_uMRT_combined_batch_3.131.1	1	1	1968	HBrain_uMRT_combined	13
ENSG00000125746.18	ENST00000586195.5	=	HBrain_uMRT_combined_batch_59.76.5	17	1	1968	HBrain_uMRT_combined	5
ENSG00000160753.17	ENST00000368349.8	=	HBrain_uMRT_combined_batch_5.181.5	9	15	1968	HBrain_uMRT_combined	5
ENSG00000116791.14	ENST00000417775.5	=	HBrain_uMRT_combined_batch_4.25.3	10	4	1968	HBrain_uMRT_combined	3
ENSG00000166831.9	ENST00000300069.5	j	HBrain_uMRT_combined_batch_45.127.3	8	2	1968	HBrain_uMRT_combined	3
ENSG00000127720.8	ENST00000548200.5	k	HBrain_uMRT_combined_batch_40.40.1	11	3	1968	HBrain_uMRT_combined	1
ENSG00000156925.12	ENST00000370606.3	=	HBrain_uMRT_combined_batch_67.146.1	3	3	1968	HBrain_uMRT_combined	1
ENSG00000161544.10	ENST00000293230.10	=	HBrain_uMRT_combined_batch_53.33.1	4	22	1968	HBrain_uMRT_combined	1
ENSG00000183784.7	ENST00000648587.1	c	HBrain_uMRT_combined_batch_27.284.1	1	2	1968	HBrain_uMRT_combined	1
ENSG00000198816.7	ENST00000597229.2	=	HBrain_uMRT_combined_batch_56.43.1	2	305	1968	HBrain_uMRT_combined	1
ENSG00000253831.3	ENST00000454449.3	=	HBrain_uMRT_combined_batch_5.124.1	5	14	1968	HBrain_uMRT_combined	1
ENSG00000100320.24	ENST00000449924.6	j	HBrain_uMRT_combined_batch_64.167.5	14	1	1967	HBrain_uMRT_combined	6
ENSG00000158793.14	ENST00000496861.5	=	HBrain_uMRT_combined_batch_5.166.2	6	21	1967	HBrain_uMRT_combined	6
ENSG00000026297.17	ENST00000683770.1	=	HBrain_uMRT_combined_batch_22.333.1	5	5	1967	HBrain_uMRT_combined	4
ENSG00000099992.16	ENST00000215790.12	=	HBrain_uMRT_combined_batch_64.91.1	9	25	1967	HBrain_uMRT_combined	3
ENSG00000114626.18	ENST00000232744.13	=	HBrain_uMRT_combined_batch_13.246.1	12	37	1967	HBrain_uMRT_combined	3
ENSG00000118058.25	ENST00000534358.8	j	HBrain_uMRT_combined_batch_37.12.1	11	1	1967	HBrain_uMRT_combined	3
ENSG00000137818.12	ENST00000487304.6	=	HBrain_uMRT_combined_batch_45.199.3	3	3	1967	HBrain_uMRT_combined	3
ENSG00000124733.5	ENST00000244711.4	=	HBrain_uMRT_combined_batch_21.88.1	4	40	1967	HBrain_uMRT_combined	2
ENSG00000135070.15	ENST00000375991.9	=	HBrain_uMRT_combined_batch_28.246.1	4	108	1967	HBrain_uMRT_combined	2
ENSG00000166869.3	ENST00000300113.3	=	HBrain_uMRT_combined_batch_47.201.1	7	3	1967	HBrain_uMRT_combined	1
ENSG00000180423.4	ENST00000326737.3	=	HBrain_uMRT_combined_batch_33.247.1	3	9	1967	HBrain_uMRT_combined	1
ENSG00000299591.1	ENST00000764917.1	=	HBrain_uMRT_combined_batch_20.140.1	2	10	1967	HBrain_uMRT_combined	1
ENSG00000291140.2	ENST00000813197.1	=	HBrain_uMRT_combined_batch_52.254.8	5	2	1966	HBrain_uMRT_combined	12
ENSG00000137074.20	ENST00000479656.6	j	HBrain_uMRT_combined_batch_28.31.2	8	15	1966	HBrain_uMRT_combined	7
ENSG00000164985.15	ENST00000380715.5	=	HBrain_uMRT_combined_batch_27.336.3	11	16	1966	HBrain_uMRT_combined	7
ENSG00000165119.22	ENST00000360384.9	j	HBrain_uMRT_combined_batch_28.241.4	16	124	1966	HBrain_uMRT_combined	7
ENSG00000093144.19	ENST00000368295.8	=	HBrain_uMRT_combined_batch_22.71.5	4	4	1966	HBrain_uMRT_combined	6
ENSG00000090097.22	ENST00000322099.11	=	HBrain_uMRT_combined_batch_12.206.3	13	5	1966	HBrain_uMRT_combined	3
ENSG00000182310.16	ENST00000573266.5	=	HBrain_uMRT_combined_batch_60.81.2	8	2	1966	HBrain_uMRT_combined	3
ENSG00000131148.9	ENST00000253457.8	=	HBrain_uMRT_combined_batch_49.11.1	5	104	1966	HBrain_uMRT_combined	2
ENSG00000133574.10	ENST00000255945.4	=	HBrain_uMRT_combined_batch_25.150.1	3	68	1966	HBrain_uMRT_combined	2
ENSG00000185272.14	ENST00000400577.4	=	HBrain_uMRT_combined_batch_63.33.2	5	1	1966	HBrain_uMRT_combined	2
ENSG00000089692.9	ENST00000203629.3	=	HBrain_uMRT_combined_batch_37.245.1	8	4	1966	HBrain_uMRT_combined	1
ENSG00000268001.1	ENST00000602172.1	=	HBrain_uMRT_combined_batch_59.140.1	2	4	1966	HBrain_uMRT_combined	1
ENSG00000102125.17	ENST00000601016.6	m	HBrain_uMRT_combined_batch_67.213.4	10	4	1965	HBrain_uMRT_combined	10
ENSG00000144134.19	ENST00000683472.1	j	HBrain_uMRT_combined_batch_9.226.5	7	1	1965	HBrain_uMRT_combined	8
ENSG00000165156.15	ENST00000395571.8	j	HBrain_uMRT_combined_batch_27.103.4	3	4	1965	HBrain_uMRT_combined	7
ENSG00000180488.17	ENST00000645756.2	=	HBrain_uMRT_combined_batch_4.50.3	15	2	1965	HBrain_uMRT_combined	5
ENSG00000290683.2	ENST00000606173.2	=	HBrain_uMRT_combined_batch_7.232.4	5	2	1965	HBrain_uMRT_combined	5
ENSG00000173137.12	ENST00000308860.11	=	HBrain_uMRT_combined_batch_27.241.1	15	8	1965	HBrain_uMRT_combined	3
ENSG00000101134.12	ENST00000262593.10	=	HBrain_uMRT_combined_batch_62.181.1	8	46	1965	HBrain_uMRT_combined	2
ENSG00000140519.14	ENST00000268122.9	j	HBrain_uMRT_combined_batch_46.66.1	11	2	1965	HBrain_uMRT_combined	2
ENSG00000171051.10	ENST00000595042.5	=	HBrain_uMRT_combined_batch_60.91.1	3	15	1965	HBrain_uMRT_combined	2
ENSG00000178860.9	ENST00000325509.5	=	HBrain_uMRT_combined_batch_26.222.1	2	10	1965	HBrain_uMRT_combined	1
ENSG00000260912.1	ENST00000563205.1	k	HBrain_uMRT_combined_batch_28.1.2	1	2	1965	HBrain_uMRT_combined	1
ENSG00000145216.17	ENST00000703491.1	=	HBrain_uMRT_combined_batch_15.209.7	16	2	1964	HBrain_uMRT_combined	12
ENSG00000116857.17	ENST00000367330.6	=	HBrain_uMRT_combined_batch_6.219.2	5	15	1964	HBrain_uMRT_combined	6
ENSG00000137070.19	ENST00000692291.1	=	HBrain_uMRT_combined_batch_28.76.4	12	1	1964	HBrain_uMRT_combined	5
ENSG00000136908.18	ENST00000495270.1	m	HBrain_uMRT_combined_batch_29.75.2	2	9	1964	HBrain_uMRT_combined	3
ENSG00000148288.13	ENST00000372040.9	=	HBrain_uMRT_combined_batch_29.175.1	7	19	1964	HBrain_uMRT_combined	3
ENSG00000133740.11	ENST00000416274.7	=	HBrain_uMRT_combined_batch_26.272.1	8	1	1964	HBrain_uMRT_combined	2
ENSG00000145293.17	ENST00000509635.5	=	HBrain_uMRT_combined_batch_15.291.2	6	46	1964	HBrain_uMRT_combined	2
ENSG00000293137.2	ENST00000438684.2	=	HBrain_uMRT_combined_batch_11.48.1	2	3	1964	HBrain_uMRT_combined	1
ENSG00000168591.16	ENST00000588413.5	m	HBrain_uMRT_combined_batch_51.154.6	3	9	1963	HBrain_uMRT_combined	8
ENSG00000102575.14	ENST00000648477.1	k	HBrain_uMRT_combined_batch_56.156.6	7	1	1963	HBrain_uMRT_combined	6
ENSG00000100532.13	ENST00000216420.12	=	HBrain_uMRT_combined_batch_43.23.2	6	26	1963	HBrain_uMRT_combined	4
ENSG00000133678.14	ENST00000467529.5	=	HBrain_uMRT_combined_batch_31.68.3	4	5	1963	HBrain_uMRT_combined	3
ENSG00000059915.17	ENST00000461698.5	k	HBrain_uMRT_combined_batch_31.267.1	8	100	1963	HBrain_uMRT_combined	2
ENSG00000221926.13	ENST00000577886.5	=	HBrain_uMRT_combined_batch_50.84.1	5	38	1963	HBrain_uMRT_combined	2
ENSG00000137409.21	ENST00000373627.10	=	HBrain_uMRT_combined_batch_21.34.1	12	533	1962	HBrain_uMRT_combined	9
ENSG00000136527.19	ENST00000414862.5	k	HBrain_uMRT_combined_batch_14.185.3	9	10	1962	HBrain_uMRT_combined	6
ENSG00000141519.15	ENST00000269318.9	=	HBrain_uMRT_combined_batch_53.75.3	11	1	1962	HBrain_uMRT_combined	3
ENSG00000151746.15	ENST00000551848.1	k	HBrain_uMRT_combined_batch_38.181.2	1	4	1962	HBrain_uMRT_combined	3
ENSG00000183048.12	ENST00000350690.10	=	HBrain_uMRT_combined_batch_53.128.1	11	19	1962	HBrain_uMRT_combined	3
ENSG00000108679.13	ENST00000591778.5	=	HBrain_uMRT_combined_batch_53.65.2	5	30	1962	HBrain_uMRT_combined	2
ENSG00000169087.11	ENST00000306103.3	=	HBrain_uMRT_combined_batch_13.199.1	8	13	1962	HBrain_uMRT_combined	2
ENSG00000181284.3	ENST00000396568.1	=	HBrain_uMRT_combined_batch_49.257.2	2	10	1962	HBrain_uMRT_combined	2
ENSG00000173890.17	ENST00000355897.10	=	HBrain_uMRT_combined_batch_14.87.1	4	12	1962	HBrain_uMRT_combined	1
ENSG00000184343.11	ENST00000370101.8	=	HBrain_uMRT_combined_batch_67.203.1	15	3	1962	HBrain_uMRT_combined	1
ENSG00000271714.1	ENST00000606270.1	k	HBrain_uMRT_combined_batch_17.237.1	1	6	1962	HBrain_uMRT_combined	1
ENSG00000174672.16	ENST00000526768.5	=	HBrain_uMRT_combined_batch_32.145.9	6	3	1961	HBrain_uMRT_combined	9
ENSG00000126226.22	ENST00000337344.9	n	HBrain_uMRT_combined_batch_42.101.6	13	2	1961	HBrain_uMRT_combined	6
ENSG00000163913.14	ENST00000685122.1	=	HBrain_uMRT_combined_batch_13.261.6	14	3	1961	HBrain_uMRT_combined	6
ENSG00000290993.2	ENST00000510078.6	j	HBrain_uMRT_combined_batch_13.271.5	4	2	1961	HBrain_uMRT_combined	6
ENSG00000124251.11	ENST00000468375.1	j	HBrain_uMRT_combined_batch_62.101.3	3	14	1961	HBrain_uMRT_combined	4
ENSG00000054277.14	ENST00000469376.5	=	HBrain_uMRT_combined_batch_7.196.3	4	1	1961	HBrain_uMRT_combined	3
ENSG00000115947.14	ENST00000440042.1	k	HBrain_uMRT_combined_batch_9.378.3	14	1	1961	HBrain_uMRT_combined	3
ENSG00000160888.8	ENST00000587885.2	=	HBrain_uMRT_combined_batch_56.214.2	2	7	1961	HBrain_uMRT_combined	3
ENSG00000112303.14	ENST00000422400.6	j	HBrain_uMRT_combined_batch_22.93.2	10	2	1961	HBrain_uMRT_combined	2
ENSG00000253368.5	ENST00000522111.3	=	HBrain_uMRT_combined_batch_2.87.1	2	52	1961	HBrain_uMRT_combined	2
ENSG00000171970.14	ENST00000306908.10	=	HBrain_uMRT_combined_batch_55.115.1	4	6	1961	HBrain_uMRT_combined	1
ENSG00000255508.7	ENST00000526409.5	=	HBrain_uMRT_combined_batch_34.96.2	13	1	1961	HBrain_uMRT_combined	1
ENSG00000283667.1	ENST00000637973.1	=	HBrain_uMRT_combined_batch_54.157.1	3	1	1961	HBrain_uMRT_combined	1
ENSG00000308888.1	ENST00000837119.1	i	HBrain_uMRT_combined_batch_14.260.1	1	4	1961	HBrain_uMRT_combined	1
ENSG00000138286.15	ENST00000372955.7	k	HBrain_uMRT_combined_batch_31.21.4	12	2	1960	HBrain_uMRT_combined	6
ENSG00000119185.13	ENST00000355346.9	=	HBrain_uMRT_combined_batch_7.314.1	7	82	1960	HBrain_uMRT_combined	5
ENSG00000204386.13	ENST00000375631.5	=	HBrain_uMRT_combined_batch_20.70.1	6	111	1960	HBrain_uMRT_combined	3
ENSG00000100997.20	ENST00000339157.10	=	HBrain_uMRT_combined_batch_61.190.2	13	264	1960	HBrain_uMRT_combined	2
ENSG00000129450.9	ENST00000440804.7	=	HBrain_uMRT_combined_batch_60.77.2	7	2	1960	HBrain_uMRT_combined	2
ENSG00000088356.6	ENST00000202017.6	=	HBrain_uMRT_combined_batch_61.212.1	5	61	1960	HBrain_uMRT_combined	1
ENSG00000104783.15	ENST00000648319.1	=	HBrain_uMRT_combined_batch_59.2.1	9	17	1960	HBrain_uMRT_combined	1
ENSG00000121316.11	ENST00000240617.10	=	HBrain_uMRT_combined_batch_38.95.1	11	30	1960	HBrain_uMRT_combined	1
ENSG00000177200.18	ENST00000563410.1	e	HBrain_uMRT_combined_batch_48.34.1	1	4	1959	HBrain_uMRT_combined	5
ENSG00000141127.15	ENST00000268835.7	=	HBrain_uMRT_combined_batch_50.150.3	12	47	1959	HBrain_uMRT_combined	4
ENSG00000131748.16	ENST00000336308.10	j	HBrain_uMRT_combined_batch_51.27.2	14	7	1959	HBrain_uMRT_combined	3
ENSG00000114353.17	ENST00000422163.5	=	HBrain_uMRT_combined_batch_12.175.1	9	13	1959	HBrain_uMRT_combined	2
ENSG00000128045.7	ENST00000248706.5	=	HBrain_uMRT_combined_batch_15.172.1	4	22	1959	HBrain_uMRT_combined	1
ENSG00000164600.7	ENST00000297142.4	=	HBrain_uMRT_combined_batch_23.137.1	2	5	1959	HBrain_uMRT_combined	1
ENSG00000241186.10	ENST00000296145.6	=	HBrain_uMRT_combined_batch_12.85.1	6	8	1959	HBrain_uMRT_combined	1
ENSG00000272686.2	ENST00000607957.2	c	HBrain_uMRT_combined_batch_24.358.1	1	15	1959	HBrain_uMRT_combined	1
ENSG00000109180.15	ENST00000264312.12	=	HBrain_uMRT_combined_batch_15.164.2	9	229	1958	HBrain_uMRT_combined	4
ENSG00000136108.15	ENST00000378034.7	=	HBrain_uMRT_combined_batch_41.328.2	6	1	1958	HBrain_uMRT_combined	3
ENSG00000166289.6	ENST00000586888.1	=	HBrain_uMRT_combined_batch_57.194.3	2	3	1958	HBrain_uMRT_combined	3
ENSG00000166965.13	ENST00000394258.7	j	HBrain_uMRT_combined_batch_46.102.2	8	2	1958	HBrain_uMRT_combined	2
ENSG00000205571.15	ENST00000380741.8	=	HBrain_uMRT_combined_batch_17.187.1	8	2	1958	HBrain_uMRT_combined	2
ENSG00000188175.10	ENST00000341723.8	=	HBrain_uMRT_combined_batch_24.121.1	9	1	1958	HBrain_uMRT_combined	1
ENSG00000164733.23	ENST00000453527.7	=	HBrain_uMRT_combined_batch_25.293.7	10	2	1957	HBrain_uMRT_combined	7
ENSG00000158604.16	ENST00000477639.5	=	HBrain_uMRT_combined_batch_23.235.4	3	2	1957	HBrain_uMRT_combined	4
ENSG00000184436.12	ENST00000498406.1	=	HBrain_uMRT_combined_batch_63.308.1	3	24	1957	HBrain_uMRT_combined	4
ENSG00000241852.11	ENST00000614574.4	=	HBrain_uMRT_combined_batch_25.359.1	6	13	1957	HBrain_uMRT_combined	3
ENSG00000117262.19	ENST00000460277.5	=	HBrain_uMRT_combined_batch_4.377.2	14	4	1957	HBrain_uMRT_combined	2
ENSG00000129103.19	ENST00000651586.1	=	HBrain_uMRT_combined_batch_23.316.2	8	4	1957	HBrain_uMRT_combined	2
ENSG00000172216.7	ENST00000718336.1	k	HBrain_uMRT_combined_batch_62.150.1	1	292	1957	HBrain_uMRT_combined	1
ENSG00000278922.1	ENST00000624451.1	o	HBrain_uMRT_combined_batch_47.291.1	1	1	1957	HBrain_uMRT_combined	1
ENSG00000297586.1	ENST00000749080.1	o	HBrain_uMRT_combined_batch_23.70.1	1	1	1957	HBrain_uMRT_combined	1
ENSG00000125871.14	ENST00000467391.1	k	HBrain_uMRT_combined_batch_61.122.4	4	2	1956	HBrain_uMRT_combined	6
ENSG00000110002.16	ENST00000449321.5	=	HBrain_uMRT_combined_batch_37.77.3	11	8	1956	HBrain_uMRT_combined	5
ENSG00000157954.15	ENST00000382384.6	=	HBrain_uMRT_combined_batch_22.383.4	12	92	1956	HBrain_uMRT_combined	4
ENSG00000239961.3	ENST00000291759.5	=	HBrain_uMRT_combined_batch_60.154.2	8	8	1956	HBrain_uMRT_combined	2
ENSG00000100612.14	ENST00000557185.6	=	HBrain_uMRT_combined_batch_43.58.1	7	181	1956	HBrain_uMRT_combined	1
ENSG00000023191.17	ENST00000354420.7	=	HBrain_uMRT_combined_batch_32.115.6	11	45	1955	HBrain_uMRT_combined	10
ENSG00000137074.20	ENST00000479656.6	j	HBrain_uMRT_combined_batch_28.31.4	8	5	1955	HBrain_uMRT_combined	7
ENSG00000113761.12	ENST00000513587.5	=	HBrain_uMRT_combined_batch_19.123.2	5	3	1955	HBrain_uMRT_combined	4
ENSG00000135899.20	ENST00000258382.10	=	HBrain_uMRT_combined_batch_11.6.2	15	40	1955	HBrain_uMRT_combined	4
ENSG00000205937.12	ENST00000320225.10	=	HBrain_uMRT_combined_batch_46.274.1	8	141	1955	HBrain_uMRT_combined	4
ENSG00000052126.17	ENST00000540972.5	=	HBrain_uMRT_combined_batch_38.109.3	4	2	1955	HBrain_uMRT_combined	3
ENSG00000155093.20	ENST00000389418.9	c	HBrain_uMRT_combined_batch_25.237.1	12	2	1955	HBrain_uMRT_combined	3
ENSG00000175634.15	ENST00000528964.5	n	HBrain_uMRT_combined_batch_35.201.3	15	4	1955	HBrain_uMRT_combined	3
ENSG00000196793.14	ENST00000374446.7	j	HBrain_uMRT_combined_batch_30.262.1	2	2	1955	HBrain_uMRT_combined	3
ENSG00000150756.14	ENST00000511437.6	=	HBrain_uMRT_combined_batch_16.426.1	5	12	1955	HBrain_uMRT_combined	2
ENSG00000169035.12	ENST00000595820.6	=	HBrain_uMRT_combined_batch_60.68.1	6	4	1955	HBrain_uMRT_combined	2
ENSG00000158473.8	ENST00000674085.2	=	HBrain_uMRT_combined_batch_5.130.1	6	1	1955	HBrain_uMRT_combined	1
ENSG00000165119.22	ENST00000704008.1	j	HBrain_uMRT_combined_batch_28.241.6	15	42	1954	HBrain_uMRT_combined	7
ENSG00000214078.13	ENST00000397443.7	=	HBrain_uMRT_combined_batch_61.267.1	16	11	1954	HBrain_uMRT_combined	7
ENSG00000034053.15	ENST00000382938.3	=	HBrain_uMRT_combined_batch_44.125.6	6	1	1954	HBrain_uMRT_combined	6
ENSG00000040633.13	ENST00000576955.5	=	HBrain_uMRT_combined_batch_49.242.3	4	2	1954	HBrain_uMRT_combined	3
ENSG00000099992.16	ENST00000403477.7	=	HBrain_uMRT_combined_batch_64.91.3	9	1	1954	HBrain_uMRT_combined	3
ENSG00000182534.14	ENST00000375036.6	=	HBrain_uMRT_combined_batch_53.40.2	5	149	1954	HBrain_uMRT_combined	3
ENSG00000182771.19	ENST00000327946.12	j	HBrain_uMRT_combined_batch_31.112.1	5	5	1954	HBrain_uMRT_combined	3
ENSG00000292259.1	ENST00000710384.1	k	HBrain_uMRT_combined_batch_40.236.5	13	1	1954	HBrain_uMRT_combined	2
ENSG00000105173.14	ENST00000262643.8	=	HBrain_uMRT_combined_batch_57.204.1	12	12	1954	HBrain_uMRT_combined	1
ENSG00000168005.9	ENST00000294244.9	=	HBrain_uMRT_combined_batch_35.13.1	6	28	1954	HBrain_uMRT_combined	1
ENSG00000103091.15	ENST00000616369.4	=	HBrain_uMRT_combined_batch_48.261.6	17	1	1953	HBrain_uMRT_combined	6
ENSG00000138286.15	ENST00000242505.11	j	HBrain_uMRT_combined_batch_31.21.6	12	1	1953	HBrain_uMRT_combined	6
ENSG00000125843.12	ENST00000455742.6	=	HBrain_uMRT_combined_batch_61.65.3	3	4	1953	HBrain_uMRT_combined	4
ENSG00000136807.14	ENST00000480353.5	k	HBrain_uMRT_combined_batch_29.62.2	6	10	1953	HBrain_uMRT_combined	2
ENSG00000117133.11	ENST00000370654.6	=	HBrain_uMRT_combined_batch_4.79.1	9	41	1953	HBrain_uMRT_combined	1
ENSG00000122584.13	ENST00000602349.2	k	HBrain_uMRT_combined_batch_23.30.1	1	17	1953	HBrain_uMRT_combined	1
ENSG00000245322.9	ENST00000702428.1	c	HBrain_uMRT_combined_batch_16.36.1	1	1	1953	HBrain_uMRT_combined	1
ENSG00000259985.1	ENST00000565978.1	k	HBrain_uMRT_combined_batch_54.28.1	1	2	1953	HBrain_uMRT_combined	1
ENSG00000272077.1	ENST00000606008.1	k	HBrain_uMRT_combined_batch_12.40.1	1	12	1953	HBrain_uMRT_combined	1
ENSG00000183624.14	ENST00000502878.6	=	HBrain_uMRT_combined_batch_13.269.3	7	13	1952	HBrain_uMRT_combined	4
ENSG00000140519.14	ENST00000268122.9	=	HBrain_uMRT_combined_batch_46.66.2	11	1	1952	HBrain_uMRT_combined	2
ENSG00000151743.11	ENST00000281471.11	=	HBrain_uMRT_combined_batch_38.197.1	7	20	1952	HBrain_uMRT_combined	2
ENSG00000104695.13	ENST00000221138.9	=	HBrain_uMRT_combined_batch_26.35.1	7	471	1952	HBrain_uMRT_combined	1
ENSG00000304309.1	ENST00000802081.1	=	HBrain_uMRT_combined_batch_37.158.5	10	4	1951	HBrain_uMRT_combined	19
ENSG00000231721.9	ENST00000845241.1	=	HBrain_uMRT_combined_batch_25.69.10	4	1	1951	HBrain_uMRT_combined	14
ENSG00000165795.25	ENST00000554143.5	=	HBrain_uMRT_combined_batch_42.166.4	15	186	1951	HBrain_uMRT_combined	10
ENSG00000086189.11	ENST00000514605.2	=	HBrain_uMRT_combined_batch_17.146.3	2	1	1951	HBrain_uMRT_combined	4
ENSG00000090565.17	ENST00000412256.1	k	HBrain_uMRT_combined_batch_46.188.3	8	4	1951	HBrain_uMRT_combined	4
ENSG00000135363.12	ENST00000257818.3	j	HBrain_uMRT_combined_batch_33.185.1	6	83	1951	HBrain_uMRT_combined	4
ENSG00000271952.4	ENST00000743683.1	x	HBrain_uMRT_combined_batch_7.331.1	1	11	1951	HBrain_uMRT_combined	4
ENSG00000069849.11	ENST00000465172.5	=	HBrain_uMRT_combined_batch_13.350.1	9	3	1951	HBrain_uMRT_combined	2
ENSG00000255561.7	ENST00000531487.1	=	HBrain_uMRT_combined_batch_36.241.2	4	4	1951	HBrain_uMRT_combined	2
ENSG00000110074.12	ENST00000263578.10	=	HBrain_uMRT_combined_batch_37.102.1	11	47	1951	HBrain_uMRT_combined	1
ENSG00000105223.21	ENST00000409587.5	c	HBrain_uMRT_combined_batch_58.131.8	12	41	1950	HBrain_uMRT_combined	8
ENSG00000291137.2	ENST00000790265.1	=	HBrain_uMRT_combined_batch_5.97.3	11	1	1950	HBrain_uMRT_combined	4
ENSG00000132382.15	ENST00000574934.5	=	HBrain_uMRT_combined_batch_49.174.3	4	3	1950	HBrain_uMRT_combined	3
ENSG00000198912.12	ENST00000679703.1	=	HBrain_uMRT_combined_batch_1.92.2	5	2	1950	HBrain_uMRT_combined	3
ENSG00000259803.8	ENST00000562855.7	=	HBrain_uMRT_combined_batch_49.65.3	9	1	1950	HBrain_uMRT_combined	3
ENSG00000011485.15	ENST00000391919.1	=	HBrain_uMRT_combined_batch_59.85.2	12	27	1950	HBrain_uMRT_combined	2
ENSG00000196684.12	ENST00000613986.4	=	HBrain_uMRT_combined_batch_57.19.1	6	1	1950	HBrain_uMRT_combined	1
ENSG00000198830.13	ENST00000718304.1	=	HBrain_uMRT_combined_batch_2.82.1	6	861	1950	HBrain_uMRT_combined	1
ENSG00000099849.15	ENST00000397583.8	=	HBrain_uMRT_combined_batch_32.118.5	6	3	1949	HBrain_uMRT_combined	6
ENSG00000170445.16	ENST00000504156.7	=	HBrain_uMRT_combined_batch_18.126.1	13	132	1949	HBrain_uMRT_combined	5
ENSG00000131591.18	ENST00000379325.7	n	HBrain_uMRT_combined_batch_1.26.4	9	1	1949	HBrain_uMRT_combined	4
ENSG00000198848.13	ENST00000422046.6	=	HBrain_uMRT_combined_batch_48.44.4	14	1	1949	HBrain_uMRT_combined	4
ENSG00000103502.14	ENST00000562041.1	k	HBrain_uMRT_combined_batch_47.269.2	5	32	1949	HBrain_uMRT_combined	3
ENSG00000204852.17	ENST00000397659.9	=	HBrain_uMRT_combined_batch_40.231.1	15	1	1949	HBrain_uMRT_combined	3
ENSG00000163938.17	ENST00000418458.6	=	HBrain_uMRT_combined_batch_12.246.1	15	42	1949	HBrain_uMRT_combined	2
ENSG00000168917.9	ENST00000446465.3	=	HBrain_uMRT_combined_batch_13.314.2	2	26	1949	HBrain_uMRT_combined	2
ENSG00000103942.13	ENST00000450735.7	=	HBrain_uMRT_combined_batch_46.44.1	9	11	1949	HBrain_uMRT_combined	1
ENSG00000155906.20	ENST00000444024.3	=	HBrain_uMRT_combined_batch_22.191.1	12	24	1949	HBrain_uMRT_combined	1
ENSG00000262712.1	ENST00000574705.1	k	HBrain_uMRT_combined_batch_47.49.1	1	2	1949	HBrain_uMRT_combined	1
ENSG00000289311.3	ENST00000684823.3	k	HBrain_uMRT_combined_batch_40.213.1	1	4	1949	HBrain_uMRT_combined	1
ENSG00000079337.16	ENST00000488250.5	=	HBrain_uMRT_combined_batch_38.246.6	10	3	1948	HBrain_uMRT_combined	10
ENSG00000164985.15	ENST00000380715.5	j	HBrain_uMRT_combined_batch_27.336.7	11	6	1948	HBrain_uMRT_combined	7
ENSG00000131196.18	ENST00000591814.5	x	HBrain_uMRT_combined_batch_55.7.1	2	4	1948	HBrain_uMRT_combined	5
ENSG00000130813.18	ENST00000253110.16	=	HBrain_uMRT_combined_batch_56.111.2	8	85	1948	HBrain_uMRT_combined	3
ENSG00000145945.7	ENST00000380274.2	k	HBrain_uMRT_combined_batch_19.235.2	1	18	1948	HBrain_uMRT_combined	2
ENSG00000170312.17	ENST00000448257.6	=	HBrain_uMRT_combined_batch_30.356.2	8	2	1948	HBrain_uMRT_combined	2
ENSG00000181036.14	ENST00000321935.10	j	HBrain_uMRT_combined_batch_5.136.1	10	1	1948	HBrain_uMRT_combined	1
ENSG00000158805.12	ENST00000561536.5	=	HBrain_uMRT_combined_batch_49.83.15	9	1	1947	HBrain_uMRT_combined	15
ENSG00000067560.14	ENST00000422781.6	=	HBrain_uMRT_combined_batch_12.150.3	6	8	1947	HBrain_uMRT_combined	7
ENSG00000134986.14	ENST00000257435.12	=	HBrain_uMRT_combined_batch_17.411.1	4	140	1947	HBrain_uMRT_combined	4
ENSG00000291110.2	ENST00000641936.2	=	HBrain_uMRT_combined_batch_50.143.2	5	54	1947	HBrain_uMRT_combined	4
ENSG00000154743.19	ENST00000680857.1	=	HBrain_uMRT_combined_batch_11.195.1	12	4	1947	HBrain_uMRT_combined	2
ENSG00000168062.10	ENST00000435842.2	=	HBrain_uMRT_combined_batch_35.61.2	2	1	1947	HBrain_uMRT_combined	2
ENSG00000142409.6	ENST00000610935.2	=	HBrain_uMRT_combined_batch_60.206.1	3	87	1947	HBrain_uMRT_combined	1
ENSG00000152669.9	ENST00000501463.2	m	HBrain_uMRT_combined_batch_17.113.1	2	1	1947	HBrain_uMRT_combined	1
ENSG00000161999.13	ENST00000609261.6	=	HBrain_uMRT_combined_batch_46.202.1	9	48	1947	HBrain_uMRT_combined	1
ENSG00000171163.16	ENST00000306601.9	=	HBrain_uMRT_combined_batch_7.252.3	12	2	1946	HBrain_uMRT_combined	8
ENSG00000122257.20	ENST00000613729.1	k	HBrain_uMRT_combined_batch_47.206.5	1	1	1946	HBrain_uMRT_combined	6
ENSG00000007376.8	ENST00000565377.1	=	HBrain_uMRT_combined_batch_46.207.2	6	6	1946	HBrain_uMRT_combined	5
ENSG00000114503.11	ENST00000427641.2	=	HBrain_uMRT_combined_batch_14.269.4	4	6	1946	HBrain_uMRT_combined	4
ENSG00000158092.7	ENST00000481752.6	=	HBrain_uMRT_combined_batch_13.316.2	4	5	1946	HBrain_uMRT_combined	4
ENSG00000161992.6	ENST00000409413.4	j	HBrain_uMRT_combined_batch_46.195.2	4	3	1946	HBrain_uMRT_combined	4
ENSG00000198848.13	ENST00000360526.8	=	HBrain_uMRT_combined_batch_48.44.1	14	3	1946	HBrain_uMRT_combined	4
ENSG00000184470.21	ENST00000400521.7	=	HBrain_uMRT_combined_batch_63.278.2	18	5	1946	HBrain_uMRT_combined	3
ENSG00000087299.12	ENST00000421284.7	=	HBrain_uMRT_combined_batch_42.349.2	11	5	1946	HBrain_uMRT_combined	2
ENSG00000100949.15	ENST00000216840.11	=	HBrain_uMRT_combined_batch_42.214.1	17	43	1946	HBrain_uMRT_combined	2
ENSG00000135924.17	ENST00000392086.8	=	HBrain_uMRT_combined_batch_10.289.1	10	341	1946	HBrain_uMRT_combined	2
ENSG00000172062.17	ENST00000351205.8	=	HBrain_uMRT_combined_batch_17.189.1	8	2	1946	HBrain_uMRT_combined	2
ENSG00000161835.11	ENST00000293662.9	=	HBrain_uMRT_combined_batch_39.23.1	8	38	1946	HBrain_uMRT_combined	1
ENSG00000269404.7	ENST00000595883.6	=	HBrain_uMRT_combined_batch_60.40.1	6	1	1946	HBrain_uMRT_combined	1
ENSG00000147533.19	ENST00000694887.1	=	HBrain_uMRT_combined_batch_26.80.3	6	4	1945	HBrain_uMRT_combined	4
ENSG00000071243.16	ENST00000427726.5	c	HBrain_uMRT_combined_batch_24.351.3	10	2	1945	HBrain_uMRT_combined	3
ENSG00000221988.13	ENST00000375137.6	=	HBrain_uMRT_combined_batch_20.74.2	9	2	1945	HBrain_uMRT_combined	3
ENSG00000160062.15	ENST00000316459.4	=	HBrain_uMRT_combined_batch_3.2.2	5	3	1945	HBrain_uMRT_combined	2
ENSG00000270605.2	ENST00000604716.1	k	HBrain_uMRT_combined_batch_2.118.1	1	3	1945	HBrain_uMRT_combined	2
ENSG00000267575.10	ENST00000668186.1	=	HBrain_uMRT_combined_batch_57.199.6	2	2	1944	HBrain_uMRT_combined	8
ENSG00000115875.19	ENST00000425941.6	=	HBrain_uMRT_combined_batch_8.87.3	9	1	1944	HBrain_uMRT_combined	6
ENSG00000134668.13	ENST00000257100.7	j	HBrain_uMRT_combined_batch_2.164.1	9	34	1944	HBrain_uMRT_combined	6
ENSG00000010327.10	ENST00000321725.10	c	HBrain_uMRT_combined_batch_12.242.5	14	40	1944	HBrain_uMRT_combined	5
ENSG00000128284.21	ENST00000349314.7	=	HBrain_uMRT_combined_batch_64.160.2	3	9	1944	HBrain_uMRT_combined	5
ENSG00000204576.12	ENST00000481741.5	=	HBrain_uMRT_combined_batch_20.10.5	4	6	1944	HBrain_uMRT_combined	5
ENSG00000221838.12	ENST00000489387.1	k	HBrain_uMRT_combined_batch_24.204.4	14	1	1944	HBrain_uMRT_combined	5
ENSG00000213780.11	ENST00000487746.1	k	HBrain_uMRT_combined_batch_20.28.3	13	4	1944	HBrain_uMRT_combined	4
ENSG00000071051.14	ENST00000451463.6	=	HBrain_uMRT_combined_batch_9.165.2	4	24	1944	HBrain_uMRT_combined	3
ENSG00000121064.13	ENST00000262288.8	=	HBrain_uMRT_combined_batch_52.151.1	13	87	1944	HBrain_uMRT_combined	2
ENSG00000129187.15	ENST00000357067.7	=	HBrain_uMRT_combined_batch_16.326.1	6	71	1944	HBrain_uMRT_combined	2
ENSG00000152475.7	ENST00000597582.2	=	HBrain_uMRT_combined_batch_60.269.1	3	3	1944	HBrain_uMRT_combined	2
ENSG00000040608.14	ENST00000043402.8	=	HBrain_uMRT_combined_batch_63.288.1	2	46	1944	HBrain_uMRT_combined	1
ENSG00000198848.13	ENST00000361503.8	=	HBrain_uMRT_combined_batch_48.44.2	14	3	1943	HBrain_uMRT_combined	4
ENSG00000198848.13	ENST00000360526.8	j	HBrain_uMRT_combined_batch_48.44.3	14	2	1943	HBrain_uMRT_combined	4
ENSG00000167685.15	ENST00000337080.8	=	HBrain_uMRT_combined_batch_60.207.2	5	33	1943	HBrain_uMRT_combined	3
ENSG00000060138.13	ENST00000228251.9	=	HBrain_uMRT_combined_batch_38.46.1	10	117	1943	HBrain_uMRT_combined	2
ENSG00000182952.5	ENST00000377575.3	=	HBrain_uMRT_combined_batch_19.471.1	2	40	1943	HBrain_uMRT_combined	2
ENSG00000055211.14	ENST00000367419.10	=	HBrain_uMRT_combined_batch_22.170.1	8	92	1943	HBrain_uMRT_combined	1
ENSG00000143228.13	ENST00000271452.8	=	HBrain_uMRT_combined_batch_6.34.1	14	5	1943	HBrain_uMRT_combined	1
ENSG00000283383.2	ENST00000636764.2	=	HBrain_uMRT_combined_batch_16.338.1	2	1	1943	HBrain_uMRT_combined	1
ENSG00000050426.16	ENST00000549340.5	k	HBrain_uMRT_combined_batch_39.7.3	8	12	1942	HBrain_uMRT_combined	5
ENSG00000150995.21	ENST00000649430.1	=	HBrain_uMRT_combined_batch_11.139.4	5	2	1942	HBrain_uMRT_combined	5
ENSG00000099256.19	ENST00000320152.11	=	HBrain_uMRT_combined_batch_30.241.2	9	18	1942	HBrain_uMRT_combined	4
ENSG00000086730.17	ENST00000460943.6	=	HBrain_uMRT_combined_batch_24.26.1	14	54	1942	HBrain_uMRT_combined	3
ENSG00000134333.15	ENST00000379412.9	=	HBrain_uMRT_combined_batch_33.136.2	8	8	1942	HBrain_uMRT_combined	2
ENSG00000066583.12	ENST00000173527.6	=	HBrain_uMRT_combined_batch_17.455.1	5	41	1942	HBrain_uMRT_combined	1
ENSG00000152213.4	ENST00000282026.2	=	HBrain_uMRT_combined_batch_41.297.1	2	14	1942	HBrain_uMRT_combined	1
ENSG00000236485.2	ENST00000729844.1	=	HBrain_uMRT_combined_batch_9.315.1	3	3	1942	HBrain_uMRT_combined	1
ENSG00000304309.1	ENST00000802384.1	=	HBrain_uMRT_combined_batch_37.158.11	9	2	1941	HBrain_uMRT_combined	19
ENSG00000154134.15	ENST00000527196.5	=	HBrain_uMRT_combined_batch_37.81.1	12	6	1941	HBrain_uMRT_combined	10
ENSG00000067560.14	ENST00000679208.1	=	HBrain_uMRT_combined_batch_12.150.5	5	8	1941	HBrain_uMRT_combined	7
ENSG00000134668.13	ENST00000452755.6	=	HBrain_uMRT_combined_batch_2.164.4	9	3	1941	HBrain_uMRT_combined	6
ENSG00000115685.15	ENST00000234038.11	=	HBrain_uMRT_combined_batch_11.98.3	10	165	1941	HBrain_uMRT_combined	5
ENSG00000157191.20	ENST00000443980.6	=	HBrain_uMRT_combined_batch_1.232.2	7	5	1941	HBrain_uMRT_combined	4
ENSG00000104825.17	ENST00000572515.5	=	HBrain_uMRT_combined_batch_58.88.1	5	39	1941	HBrain_uMRT_combined	3
ENSG00000105612.10	ENST00000222219.8	=	HBrain_uMRT_combined_batch_56.230.1	6	181	1941	HBrain_uMRT_combined	3
ENSG00000115738.10	ENST00000234091.8	=	HBrain_uMRT_combined_batch_7.288.1	5	5	1941	HBrain_uMRT_combined	2
ENSG00000158887.20	ENST00000672602.2	=	HBrain_uMRT_combined_batch_6.11.1	6	9	1941	HBrain_uMRT_combined	1
ENSG00000185862.7	ENST00000330927.5	=	HBrain_uMRT_combined_batch_50.345.1	2	58	1941	HBrain_uMRT_combined	1
ENSG00000214706.12	ENST00000417626.8	=	HBrain_uMRT_combined_batch_12.180.1	12	55	1941	HBrain_uMRT_combined	1
ENSG00000235010.1	ENST00000414106.2	j	HBrain_uMRT_combined_batch_32.71.1	4	1	1941	HBrain_uMRT_combined	1
ENSG00000243646.11	ENST00000290200.7	=	HBrain_uMRT_combined_batch_63.104.1	7	56	1941	HBrain_uMRT_combined	1
ENSG00000285578.2	ENST00000784402.1	=	HBrain_uMRT_combined_batch_19.205.1	2	1	1941	HBrain_uMRT_combined	1
ENSG00000065548.19	ENST00000718440.1	j	HBrain_uMRT_combined_batch_10.82.5	9	4	1940	HBrain_uMRT_combined	5
ENSG00000166147.16	ENST00000682158.1	=	HBrain_uMRT_combined_batch_45.15.3	3	8	1940	HBrain_uMRT_combined	5
ENSG00000196704.14	ENST00000359904.8	=	HBrain_uMRT_combined_batch_52.340.3	7	94	1940	HBrain_uMRT_combined	4
ENSG00000162664.17	ENST00000394583.7	=	HBrain_uMRT_combined_batch_4.144.2	10	3	1940	HBrain_uMRT_combined	3
ENSG00000162772.18	ENST00000341491.9	=	HBrain_uMRT_combined_batch_6.355.2	4	74	1940	HBrain_uMRT_combined	2
ENSG00000300022.1	ENST00000768190.1	k	HBrain_uMRT_combined_batch_17.198.1	12	1	1940	HBrain_uMRT_combined	2
ENSG00000107485.18	ENST00000461472.1	=	HBrain_uMRT_combined_batch_30.79.1	3	1	1940	HBrain_uMRT_combined	1
ENSG00000140545.16	ENST00000268150.13	=	HBrain_uMRT_combined_batch_46.52.1	8	179	1940	HBrain_uMRT_combined	1
ENSG00000182885.17	ENST00000333493.9	c	HBrain_uMRT_combined_batch_48.88.1	7	4	1940	HBrain_uMRT_combined	1
ENSG00000175866.16	ENST00000321280.11	=	HBrain_uMRT_combined_batch_53.100.1	14	13	1939	HBrain_uMRT_combined	7
ENSG00000229043.4	ENST00000662926.1	=	HBrain_uMRT_combined_batch_22.349.5	4	3	1939	HBrain_uMRT_combined	7
ENSG00000149179.14	ENST00000395460.6	=	HBrain_uMRT_combined_batch_33.264.2	8	9	1939	HBrain_uMRT_combined	5
ENSG00000109738.11	ENST00000541722.5	=	HBrain_uMRT_combined_batch_16.256.2	9	6	1939	HBrain_uMRT_combined	3
ENSG00000116990.12	ENST00000372815.1	=	HBrain_uMRT_combined_batch_3.93.3	2	1	1939	HBrain_uMRT_combined	3
ENSG00000136448.13	ENST00000592654.3	=	HBrain_uMRT_combined_batch_52.6.3	12	1	1939	HBrain_uMRT_combined	3
ENSG00000171792.11	ENST00000489288.7	=	HBrain_uMRT_combined_batch_37.223.1	3	48	1939	HBrain_uMRT_combined	3
ENSG00000146013.12	ENST00000274721.8	=	HBrain_uMRT_combined_batch_18.80.1	8	1	1939	HBrain_uMRT_combined	1
ENSG00000255310.2	ENST00000530248.2	k	HBrain_uMRT_combined_batch_25.275.1	1	1	1939	HBrain_uMRT_combined	1
ENSG00000261526.4	ENST00000760404.1	m	HBrain_uMRT_combined_batch_55.86.1	1	11	1939	HBrain_uMRT_combined	1
ENSG00000287670.2	ENST00000662935.1	k	HBrain_uMRT_combined_batch_9.40.1	3	3	1939	HBrain_uMRT_combined	1
ENSG00000164733.23	ENST00000353047.11	=	HBrain_uMRT_combined_batch_25.293.5	10	2523	1938	HBrain_uMRT_combined	7
ENSG00000183765.24	ENST00000382580.6	=	HBrain_uMRT_combined_batch_64.63.3	16	2	1938	HBrain_uMRT_combined	4
ENSG00000198728.11	ENST00000425280.2	=	HBrain_uMRT_combined_batch_31.260.2	11	19	1938	HBrain_uMRT_combined	3
ENSG00000203797.12	ENST00000368923.8	=	HBrain_uMRT_combined_batch_21.359.3	4	3	1938	HBrain_uMRT_combined	3
ENSG00000136159.4	ENST00000258662.3	=	HBrain_uMRT_combined_batch_41.287.1	3	22	1938	HBrain_uMRT_combined	2
ENSG00000157399.17	ENST00000540563.6	=	HBrain_uMRT_combined_batch_65.151.1	11	3	1938	HBrain_uMRT_combined	2
ENSG00000171049.9	ENST00000340023.7	=	HBrain_uMRT_combined_batch_60.92.2	2	3	1938	HBrain_uMRT_combined	2
ENSG00000171720.10	ENST00000305264.8	=	HBrain_uMRT_combined_batch_18.205.1	15	65	1938	HBrain_uMRT_combined	2
ENSG00000198496.13	ENST00000790202.1	=	HBrain_uMRT_combined_batch_51.147.1	3	8	1938	HBrain_uMRT_combined	2
ENSG00000227963.3	ENST00000748907.1	k	HBrain_uMRT_combined_batch_4.268.1	1	6	1938	HBrain_uMRT_combined	2
ENSG00000145506.14	ENST00000296849.10	=	HBrain_uMRT_combined_batch_16.384.1	10	5	1938	HBrain_uMRT_combined	1
ENSG00000187778.14	ENST00000343810.9	=	HBrain_uMRT_combined_batch_38.298.1	15	111	1938	HBrain_uMRT_combined	1
ENSG00000168591.16	ENST00000357984.7	=	HBrain_uMRT_combined_batch_51.154.2	3	11	1937	HBrain_uMRT_combined	8
ENSG00000120658.14	ENST00000690772.1	j	HBrain_uMRT_combined_batch_41.264.5	2	5	1937	HBrain_uMRT_combined	7
ENSG00000290880.2	ENST00000745133.1	=	HBrain_uMRT_combined_batch_44.105.4	4	3	1937	HBrain_uMRT_combined	6
ENSG00000100532.13	ENST00000679442.1	=	HBrain_uMRT_combined_batch_43.23.4	6	1	1937	HBrain_uMRT_combined	4
ENSG00000158092.7	ENST00000288986.6	=	HBrain_uMRT_combined_batch_13.316.1	4	24	1937	HBrain_uMRT_combined	4
ENSG00000060971.19	ENST00000411549.5	=	HBrain_uMRT_combined_batch_11.310.3	10	4	1937	HBrain_uMRT_combined	3
ENSG00000158850.15	ENST00000319769.10	=	HBrain_uMRT_combined_batch_6.3.2	8	23	1937	HBrain_uMRT_combined	3
ENSG00000160679.14	ENST00000403433.5	=	HBrain_uMRT_combined_batch_5.39.3	5	3	1937	HBrain_uMRT_combined	3
ENSG00000070669.17	ENST00000394308.8	=	HBrain_uMRT_combined_batch_24.191.1	13	60	1937	HBrain_uMRT_combined	2
ENSG00000099284.15	ENST00000373255.9	=	HBrain_uMRT_combined_batch_30.398.1	9	23	1937	HBrain_uMRT_combined	1
ENSG00000104324.16	ENST00000220763.10	=	HBrain_uMRT_combined_batch_26.324.1	8	117	1937	HBrain_uMRT_combined	1
ENSG00000147206.17	ENST00000395065.8	=	HBrain_uMRT_combined_batch_66.267.1	20	1	1937	HBrain_uMRT_combined	1
ENSG00000148704.13	ENST00000369206.6	=	HBrain_uMRT_combined_batch_31.352.1	3	6	1937	HBrain_uMRT_combined	1
ENSG00000156150.9	ENST00000647563.2	=	HBrain_uMRT_combined_batch_4.259.1	4	2	1937	HBrain_uMRT_combined	1
ENSG00000169562.13	ENST00000361726.7	=	HBrain_uMRT_combined_batch_66.175.1	2	670	1937	HBrain_uMRT_combined	1
ENSG00000182173.14	ENST00000333213.11	=	HBrain_uMRT_combined_batch_52.372.1	11	39	1937	HBrain_uMRT_combined	1
ENSG00000281692.4	ENST00000667079.2	=	HBrain_uMRT_combined_batch_22.323.1	4	2	1937	HBrain_uMRT_combined	1
ENSG00000130734.10	ENST00000587256.1	k	HBrain_uMRT_combined_batch_56.122.6	10	2	1936	HBrain_uMRT_combined	9
ENSG00000164087.8	ENST00000296484.7	=	HBrain_uMRT_combined_batch_12.215.1	11	7	1936	HBrain_uMRT_combined	4
ENSG00000185339.10	ENST00000405742.7	=	HBrain_uMRT_combined_batch_64.120.2	9	2	1936	HBrain_uMRT_combined	4
ENSG00000175489.10	ENST00000595840.1	=	HBrain_uMRT_combined_batch_57.92.2	3	18	1936	HBrain_uMRT_combined	3
ENSG00000248323.9	ENST00000650067.1	=	HBrain_uMRT_combined_batch_17.334.1	3	1	1936	HBrain_uMRT_combined	2
ENSG00000132821.12	ENST00000373461.9	=	HBrain_uMRT_combined_batch_62.28.1	4	64	1936	HBrain_uMRT_combined	1
ENSG00000274020.6	ENST00000760727.1	i	HBrain_uMRT_combined_batch_4.452.1	2	1	1935	HBrain_uMRT_combined	13
ENSG00000227888.5	ENST00000744399.1	=	HBrain_uMRT_combined_batch_25.288.11	5	2	1935	HBrain_uMRT_combined	11
ENSG00000117523.18	ENST00000476522.5	=	HBrain_uMRT_combined_batch_6.93.4	12	3	1935	HBrain_uMRT_combined	9
ENSG00000164849.10	ENST00000397095.2	=	HBrain_uMRT_combined_batch_22.339.3	2	20	1935	HBrain_uMRT_combined	6
ENSG00000291137.2	ENST00000790261.1	=	HBrain_uMRT_combined_batch_5.97.4	12	1	1935	HBrain_uMRT_combined	4
ENSG00000293161.1	ENST00000451612.5	=	HBrain_uMRT_combined_batch_37.254.4	3	6	1935	HBrain_uMRT_combined	4
ENSG00000118600.13	ENST00000537373.6	=	HBrain_uMRT_combined_batch_39.174.3	6	4	1935	HBrain_uMRT_combined	3
ENSG00000128951.14	ENST00000455976.6	=	HBrain_uMRT_combined_batch_45.13.3	6	103	1935	HBrain_uMRT_combined	3
ENSG00000129757.15	ENST00000430149.3	=	HBrain_uMRT_combined_batch_32.159.2	3	37	1935	HBrain_uMRT_combined	3
ENSG00000131148.9	ENST00000435200.2	=	HBrain_uMRT_combined_batch_49.11.2	4	14	1935	HBrain_uMRT_combined	2
ENSG00000035720.8	ENST00000265404.7	=	HBrain_uMRT_combined_batch_15.217.1	9	1	1935	HBrain_uMRT_combined	1
ENSG00000111802.14	ENST00000378198.9	=	HBrain_uMRT_combined_batch_19.354.1	7	65	1935	HBrain_uMRT_combined	1
ENSG00000137285.11	ENST00000259818.8	=	HBrain_uMRT_combined_batch_19.260.1	4	1350	1935	HBrain_uMRT_combined	1
ENSG00000163132.8	ENST00000382723.5	=	HBrain_uMRT_combined_batch_14.361.1	2	66	1935	HBrain_uMRT_combined	1
ENSG00000168884.15	ENST00000315423.12	=	HBrain_uMRT_combined_batch_14.371.1	6	56	1935	HBrain_uMRT_combined	1
ENSG00000023191.17	ENST00000397615.6	j	HBrain_uMRT_combined_batch_32.115.4	11	74	1934	HBrain_uMRT_combined	10
ENSG00000165795.25	ENST00000557353.5	=	HBrain_uMRT_combined_batch_42.166.9	15	1	1934	HBrain_uMRT_combined	10
ENSG00000183018.9	ENST00000329078.8	j	HBrain_uMRT_combined_batch_49.173.6	5	13	1934	HBrain_uMRT_combined	8
ENSG00000163608.15	ENST00000462295.5	=	HBrain_uMRT_combined_batch_13.148.5	8	1	1934	HBrain_uMRT_combined	7
ENSG00000112303.14	ENST00000525270.5	=	HBrain_uMRT_combined_batch_22.93.1	8	5	1934	HBrain_uMRT_combined	2
ENSG00000138073.14	ENST00000406567.7	=	HBrain_uMRT_combined_batch_8.2.2	8	2	1934	HBrain_uMRT_combined	2
ENSG00000172638.13	ENST00000307998.11	=	HBrain_uMRT_combined_batch_35.119.1	11	82	1934	HBrain_uMRT_combined	2
ENSG00000204390.10	ENST00000375654.5	j	HBrain_uMRT_combined_batch_20.66.2	3	2	1934	HBrain_uMRT_combined	2
ENSG00000180767.11	ENST00000319340.7	=	HBrain_uMRT_combined_batch_13.233.1	3	4	1934	HBrain_uMRT_combined	1
ENSG00000265991.1	ENST00000579767.1	k	HBrain_uMRT_combined_batch_47.357.1	2	2	1934	HBrain_uMRT_combined	1
ENSG00000080823.23	ENST00000523169.1	k	HBrain_uMRT_combined_batch_44.13.4	10	2	1933	HBrain_uMRT_combined	6
ENSG00000163703.20	ENST00000683127.1	=	HBrain_uMRT_combined_batch_11.162.4	9	2	1933	HBrain_uMRT_combined	5
ENSG00000147316.15	ENST00000690708.1	=	HBrain_uMRT_combined_batch_25.251.2	13	1	1933	HBrain_uMRT_combined	4
ENSG00000167264.18	ENST00000358896.10	=	HBrain_uMRT_combined_batch_48.197.1	16	8	1933	HBrain_uMRT_combined	3
ENSG00000259456.5	ENST00000747478.1	=	HBrain_uMRT_combined_batch_62.168.1	4	2	1933	HBrain_uMRT_combined	3
ENSG00000078808.20	ENST00000360001.12	=	HBrain_uMRT_combined_batch_1.27.1	7	330	1933	HBrain_uMRT_combined	2
ENSG00000169035.12	ENST00000304045.6	=	HBrain_uMRT_combined_batch_60.68.2	5	1	1933	HBrain_uMRT_combined	2
ENSG00000164442.11	ENST00000367651.4	=	HBrain_uMRT_combined_batch_22.144.1	2	71	1933	HBrain_uMRT_combined	1
ENSG00000186891.14	ENST00000379265.5	m	HBrain_uMRT_combined_batch_1.24.1	4	1	1933	HBrain_uMRT_combined	1
ENSG00000137959.17	ENST00000370751.10	j	HBrain_uMRT_combined_batch_4.54.4	8	8	1932	HBrain_uMRT_combined	7
ENSG00000185347.19	ENST00000392523.9	=	HBrain_uMRT_combined_batch_44.69.3	9	5	1932	HBrain_uMRT_combined	7
ENSG00000105699.17	ENST00000605618.6	=	HBrain_uMRT_combined_batch_57.272.3	10	10	1932	HBrain_uMRT_combined	5
ENSG00000176473.14	ENST00000554998.5	=	HBrain_uMRT_combined_batch_43.372.2	7	3	1932	HBrain_uMRT_combined	5
ENSG00000250903.12	ENST00000532124.6	=	HBrain_uMRT_combined_batch_19.238.1	7	1	1932	HBrain_uMRT_combined	5
ENSG00000291135.2	ENST00000369384.11	=	HBrain_uMRT_combined_batch_4.356.1	5	20	1932	HBrain_uMRT_combined	4
ENSG00000140961.14	ENST00000393306.6	=	HBrain_uMRT_combined_batch_48.329.1	6	75	1932	HBrain_uMRT_combined	3
ENSG00000128534.8	ENST00000422760.1	=	HBrain_uMRT_combined_batch_24.336.2	3	2	1932	HBrain_uMRT_combined	2
ENSG00000227888.5	ENST00000744401.1	=	HBrain_uMRT_combined_batch_25.288.10	5	2	1931	HBrain_uMRT_combined	11
ENSG00000114541.15	ENST00000462888.1	=	HBrain_uMRT_combined_batch_13.33.9	2	4	1931	HBrain_uMRT_combined	10
ENSG00000169118.18	ENST00000561349.6	k	HBrain_uMRT_combined_batch_45.130.3	12	2	1931	HBrain_uMRT_combined	5
ENSG00000141452.11	ENST00000269221.8	j	HBrain_uMRT_combined_batch_54.3.3	17	4	1931	HBrain_uMRT_combined	4
ENSG00000143416.21	ENST00000426705.6	=	HBrain_uMRT_combined_batch_5.24.3	12	3	1931	HBrain_uMRT_combined	4
ENSG00000011478.13	ENST00000591606.1	k	HBrain_uMRT_combined_batch_59.60.3	7	1	1931	HBrain_uMRT_combined	3
ENSG00000134851.13	ENST00000381334.10	=	HBrain_uMRT_combined_batch_15.188.1	6	209	1931	HBrain_uMRT_combined	2
ENSG00000142765.18	ENST00000616558.5	=	HBrain_uMRT_combined_batch_2.103.1	15	2	1931	HBrain_uMRT_combined	2
ENSG00000144115.18	ENST00000496844.6	=	HBrain_uMRT_combined_batch_9.44.2	8	6	1930	HBrain_uMRT_combined	6
ENSG00000019991.18	ENST00000423064.7	=	HBrain_uMRT_combined_batch_24.75.5	5	6	1930	HBrain_uMRT_combined	5
ENSG00000108691.10	ENST00000624362.2	k	HBrain_uMRT_combined_batch_50.261.3	1	2	1930	HBrain_uMRT_combined	3
ENSG00000125864.14	ENST00000377868.6	=	HBrain_uMRT_combined_batch_61.114.2	8	1	1930	HBrain_uMRT_combined	2
ENSG00000164796.18	ENST00000297405.10	j	HBrain_uMRT_combined_batch_27.97.1	12	1	1930	HBrain_uMRT_combined	2
ENSG00000188060.8	ENST00000373826.3	=	HBrain_uMRT_combined_batch_2.131.2	2	6	1930	HBrain_uMRT_combined	2
ENSG00000132109.10	ENST00000254436.8	=	HBrain_uMRT_combined_batch_33.14.1	7	32	1930	HBrain_uMRT_combined	1
ENSG00000145022.5	ENST00000273590.4	=	HBrain_uMRT_combined_batch_12.151.1	3	165	1930	HBrain_uMRT_combined	1
ENSG00000158578.21	ENST00000650242.1	=	HBrain_uMRT_combined_batch_66.121.1	11	7	1930	HBrain_uMRT_combined	1
ENSG00000309428.1	ENST00000841034.1	=	HBrain_uMRT_combined_batch_28.147.1	2	9	1930	HBrain_uMRT_combined	1
ENSG00000164733.23	ENST00000679214.1	=	HBrain_uMRT_combined_batch_25.293.6	10	2	1929	HBrain_uMRT_combined	7
ENSG00000008130.15	ENST00000341426.9	j	HBrain_uMRT_combined_batch_1.64.5	2	3	1929	HBrain_uMRT_combined	5
ENSG00000105699.17	ENST00000605618.6	j	HBrain_uMRT_combined_batch_57.272.5	10	2	1929	HBrain_uMRT_combined	5
ENSG00000167536.14	ENST00000378895.9	=	HBrain_uMRT_combined_batch_50.224.1	5	24	1929	HBrain_uMRT_combined	4
ENSG00000060688.13	ENST00000489853.1	=	HBrain_uMRT_combined_batch_2.158.3	6	2	1929	HBrain_uMRT_combined	3
ENSG00000121064.13	ENST00000576154.5	=	HBrain_uMRT_combined_batch_52.151.2	13	2	1929	HBrain_uMRT_combined	2
ENSG00000166482.12	ENST00000395592.6	=	HBrain_uMRT_combined_batch_50.155.2	6	1	1929	HBrain_uMRT_combined	2
ENSG00000277196.4	ENST00000621424.4	j	HBrain_uMRT_combined_batch_68.15.2	12	6	1929	HBrain_uMRT_combined	2
ENSG00000130522.6	ENST00000252818.5	k	HBrain_uMRT_combined_batch_57.93.1	1	944	1929	HBrain_uMRT_combined	1
-	-	u	HBrain_uMRT_combined_batch_52.268.1	3	2	1929	HBrain_uMRT_combined
ENSG00000165813.20	ENST00000369286.1	=	HBrain_uMRT_combined_batch_31.340.4	2	1	1928	HBrain_uMRT_combined	4
ENSG00000107562.18	ENST00000343575.11	=	HBrain_uMRT_combined_batch_30.273.3	3	56	1928	HBrain_uMRT_combined	3
ENSG00000129187.15	ENST00000438320.7	=	HBrain_uMRT_combined_batch_16.326.2	6	21	1928	HBrain_uMRT_combined	2
ENSG00000158042.9	ENST00000288937.7	=	HBrain_uMRT_combined_batch_33.39.1	3	159	1928	HBrain_uMRT_combined	2
ENSG00000265702.3	ENST00000582564.1	j	HBrain_uMRT_combined_batch_52.221.2	2	2	1928	HBrain_uMRT_combined	2
ENSG00000135905.21	ENST00000698072.1	=	HBrain_uMRT_combined_batch_10.330.9	11	4	1927	HBrain_uMRT_combined	10
ENSG00000172456.18	ENST00000413489.5	k	HBrain_uMRT_combined_batch_3.330.2	16	2	1927	HBrain_uMRT_combined	8
ENSG00000185507.21	ENST00000525445.6	=	HBrain_uMRT_combined_batch_32.121.1	11	36	1927	HBrain_uMRT_combined	7
ENSG00000164167.12	ENST00000504181.1	=	HBrain_uMRT_combined_batch_16.206.2	5	1	1927	HBrain_uMRT_combined	4
ENSG00000256092.5	ENST00000602918.2	c	HBrain_uMRT_combined_batch_41.17.1	1	2	1927	HBrain_uMRT_combined	2
ENSG00000125434.11	ENST00000577745.2	=	HBrain_uMRT_combined_batch_50.35.1	5	9	1927	HBrain_uMRT_combined	1
ENSG00000125821.13	ENST00000377452.4	=	HBrain_uMRT_combined_batch_61.130.1	6	95	1927	HBrain_uMRT_combined	1
ENSG00000204922.5	ENST00000377953.4	=	HBrain_uMRT_combined_batch_34.106.1	2	110	1927	HBrain_uMRT_combined	1
ENSG00000114626.18	ENST00000475042.5	=	HBrain_uMRT_combined_batch_13.246.3	12	10	1926	HBrain_uMRT_combined	3
ENSG00000161671.17	ENST00000599293.1	=	HBrain_uMRT_combined_batch_60.53.3	7	18	1926	HBrain_uMRT_combined	3
ENSG00000072042.13	ENST00000553384.5	=	HBrain_uMRT_combined_batch_43.119.2	7	2	1926	HBrain_uMRT_combined	2
ENSG00000184428.13	ENST00000329245.9	=	HBrain_uMRT_combined_batch_27.207.1	14	6	1926	HBrain_uMRT_combined	2
ENSG00000171659.16	ENST00000378142.9	=	HBrain_uMRT_combined_batch_66.27.1	3	83	1926	HBrain_uMRT_combined	1
ENSG00000172215.6	ENST00000304552.5	=	HBrain_uMRT_combined_batch_12.78.1	2	1	1926	HBrain_uMRT_combined	1
ENSG00000177432.8	ENST00000323061.7	k	HBrain_uMRT_combined_batch_16.24.1	1	63	1926	HBrain_uMRT_combined	1
ENSG00000135905.21	ENST00000409592.7	j	HBrain_uMRT_combined_batch_10.330.4	10	3	1925	HBrain_uMRT_combined	10
ENSG00000198860.14	ENST00000645668.2	=	HBrain_uMRT_combined_batch_6.174.4	5	46	1925	HBrain_uMRT_combined	5
ENSG00000135426.16	ENST00000524622.5	j	HBrain_uMRT_combined_batch_39.73.3	10	3	1925	HBrain_uMRT_combined	3
ENSG00000122824.11	ENST00000356450.3	=	HBrain_uMRT_combined_batch_66.85.1	2	13	1925	HBrain_uMRT_combined	1
ENSG00000260743.1	ENST00000569932.1	o	HBrain_uMRT_combined_batch_14.120.1	1	2	1925	HBrain_uMRT_combined	1
ENSG00000274020.6	ENST00000760840.1	=	HBrain_uMRT_combined_batch_4.448.7	4	2	1924	HBrain_uMRT_combined	13
ENSG00000101203.17	ENST00000471582.5	=	HBrain_uMRT_combined_batch_62.267.3	9	1	1924	HBrain_uMRT_combined	4
ENSG00000123159.16	ENST00000393033.9	=	HBrain_uMRT_combined_batch_56.244.1	9	138	1924	HBrain_uMRT_combined	4
ENSG00000126522.17	ENST00000304874.14	=	HBrain_uMRT_combined_batch_23.321.1	17	14	1924	HBrain_uMRT_combined	3
ENSG00000123136.15	ENST00000589318.5	=	HBrain_uMRT_combined_batch_56.211.2	9	7	1924	HBrain_uMRT_combined	2
ENSG00000159228.13	ENST00000530908.5	=	HBrain_uMRT_combined_batch_63.119.1	3	37	1924	HBrain_uMRT_combined	2
ENSG00000182774.13	ENST00000561157.5	=	HBrain_uMRT_combined_batch_46.26.2	4	10	1924	HBrain_uMRT_combined	2
ENSG00000196655.12	ENST00000524797.1	=	HBrain_uMRT_combined_batch_37.40.2	2	1	1924	HBrain_uMRT_combined	2
ENSG00000247416.6	ENST00000500537.3	=	HBrain_uMRT_combined_batch_36.284.1	3	3	1924	HBrain_uMRT_combined	2
ENSG00000104835.15	ENST00000221431.11	=	HBrain_uMRT_combined_batch_58.90.1	16	20	1924	HBrain_uMRT_combined	1
ENSG00000164815.11	ENST00000297431.9	=	HBrain_uMRT_combined_batch_24.271.1	14	19	1924	HBrain_uMRT_combined	1
ENSG00000180304.14	ENST00000326005.10	=	HBrain_uMRT_combined_batch_45.135.1	5	418	1924	HBrain_uMRT_combined	1
ENSG00000105053.11	ENST00000316763.8	=	HBrain_uMRT_combined_batch_60.49.4	15	1	1923	HBrain_uMRT_combined	6
ENSG00000114770.17	ENST00000382494.6	=	HBrain_uMRT_combined_batch_14.142.3	7	7	1923	HBrain_uMRT_combined	6
ENSG00000104731.14	ENST00000270583.10	=	HBrain_uMRT_combined_batch_49.31.1	12	7	1923	HBrain_uMRT_combined	4
ENSG00000059377.19	ENST00000448866.7	=	HBrain_uMRT_combined_batch_25.79.2	13	50	1923	HBrain_uMRT_combined	2
ENSG00000121895.8	ENST00000381938.4	=	HBrain_uMRT_combined_batch_15.115.1	7	10	1923	HBrain_uMRT_combined	2
ENSG00000215612.8	ENST00000400677.5	=	HBrain_uMRT_combined_batch_15.19.1	2	9	1923	HBrain_uMRT_combined	1
ENSG00000105223.21	ENST00000356508.9	=	HBrain_uMRT_combined_batch_58.131.6	13	4	1922	HBrain_uMRT_combined	8
ENSG00000168958.21	ENST00000304593.14	=	HBrain_uMRT_combined_batch_10.338.1	9	56	1922	HBrain_uMRT_combined	8
ENSG00000127472.11	ENST00000375108.4	=	HBrain_uMRT_combined_batch_1.265.1	5	9	1922	HBrain_uMRT_combined	3
ENSG00000227039.9	ENST00000692198.2	k	HBrain_uMRT_combined_batch_63.201.2	1	1	1922	HBrain_uMRT_combined	2
ENSG00000142655.13	ENST00000356607.9	=	HBrain_uMRT_combined_batch_1.156.1	9	71	1922	HBrain_uMRT_combined	1
ENSG00000279633.1	ENST00000624542.1	k	HBrain_uMRT_combined_batch_43.66.1	1	2	1922	HBrain_uMRT_combined	1
ENSG00000102125.17	ENST00000601016.6	=	HBrain_uMRT_combined_batch_67.213.1	11	6	1921	HBrain_uMRT_combined	10
ENSG00000100225.18	ENST00000425028.5	=	HBrain_uMRT_combined_batch_64.169.3	9	34	1921	HBrain_uMRT_combined	5
ENSG00000163607.18	ENST00000383678.8	=	HBrain_uMRT_combined_batch_13.147.1	6	11	1921	HBrain_uMRT_combined	3
ENSG00000145919.11	ENST00000311086.9	=	HBrain_uMRT_combined_batch_19.99.1	4	77	1921	HBrain_uMRT_combined	2
ENSG00000198885.10	ENST00000536814.1	=	HBrain_uMRT_combined_batch_9.90.1	2	1	1921	HBrain_uMRT_combined	2
ENSG00000108591.10	ENST00000225729.8	=	HBrain_uMRT_combined_batch_50.128.1	13	52	1921	HBrain_uMRT_combined	1
ENSG00000229539.3	ENST00000702266.2	c	HBrain_uMRT_combined_batch_61.69.1	1	1	1921	HBrain_uMRT_combined	1
ENSG00000105223.21	ENST00000700637.1	=	HBrain_uMRT_combined_batch_58.131.7	12	93	1920	HBrain_uMRT_combined	8
ENSG00000204859.13	ENST00000377674.9	j	HBrain_uMRT_combined_batch_1.115.7	8	2	1920	HBrain_uMRT_combined	7
ENSG00000168890.14	ENST00000409668.1	j	HBrain_uMRT_combined_batch_9.21.3	7	3	1920	HBrain_uMRT_combined	6
ENSG00000090565.17	ENST00000262305.9	j	HBrain_uMRT_combined_batch_46.188.4	2	3	1920	HBrain_uMRT_combined	4
ENSG00000104731.14	ENST00000270583.10	j	HBrain_uMRT_combined_batch_49.31.2	12	3	1920	HBrain_uMRT_combined	4
ENSG00000138028.17	ENST00000402394.6	=	HBrain_uMRT_combined_batch_7.424.3	6	6	1920	HBrain_uMRT_combined	4
ENSG00000129195.16	ENST00000572447.6	=	HBrain_uMRT_combined_batch_49.218.2	6	8	1920	HBrain_uMRT_combined	3
ENSG00000179218.15	ENST00000316448.10	=	HBrain_uMRT_combined_batch_56.234.1	9	1328	1920	HBrain_uMRT_combined	3
ENSG00000166292.12	ENST00000575734.5	=	HBrain_uMRT_combined_batch_52.136.1	4	4	1920	HBrain_uMRT_combined	2
ENSG00000273010.1	ENST00000609118.1	k	HBrain_uMRT_combined_batch_4.276.1	1	2	1920	HBrain_uMRT_combined	1
ENSG00000285791.1	ENST00000648156.1	j	HBrain_uMRT_combined_batch_26.211.4	5	1	1920	HBrain_uMRT_combined	1
ENSG00000297252.1	ENST00000746576.1	=	HBrain_uMRT_combined_batch_30.382.1	2	3	1920	HBrain_uMRT_combined	1
ENSG00000113108.20	ENST00000356738.6	=	HBrain_uMRT_combined_batch_18.134.5	12	2	1919	HBrain_uMRT_combined	7
ENSG00000134668.13	ENST00000528579.1	k	HBrain_uMRT_combined_batch_2.164.2	8	7	1919	HBrain_uMRT_combined	6
ENSG00000161513.12	ENST00000577509.5	j	HBrain_uMRT_combined_batch_52.330.2	12	5	1919	HBrain_uMRT_combined	5
ENSG00000131446.17	ENST00000427865.2	=	HBrain_uMRT_combined_batch_19.191.4	2	80	1919	HBrain_uMRT_combined	4
ENSG00000137500.10	ENST00000525503.5	=	HBrain_uMRT_combined_batch_36.128.3	9	15	1919	HBrain_uMRT_combined	4
ENSG00000107789.16	ENST00000536010.1	=	HBrain_uMRT_combined_batch_31.98.3	5	1	1919	HBrain_uMRT_combined	3
ENSG00000137309.21	ENST00000311487.9	=	HBrain_uMRT_combined_batch_20.144.1	6	159	1919	HBrain_uMRT_combined	3
ENSG00000151689.13	ENST00000322522.8	=	HBrain_uMRT_combined_batch_10.106.1	6	53	1919	HBrain_uMRT_combined	3
ENSG00000184009.13	ENST00000573283.7	=	HBrain_uMRT_combined_batch_53.114.1	6	5947	1919	HBrain_uMRT_combined	3
ENSG00000185129.8	ENST00000651386.1	=	HBrain_uMRT_combined_batch_18.110.1	2	10	1919	HBrain_uMRT_combined	3
ENSG00000185988.15	ENST00000454744.7	=	HBrain_uMRT_combined_batch_55.83.1	14	1	1919	HBrain_uMRT_combined	1
ENSG00000102901.13	ENST00000562787.6	m	HBrain_uMRT_combined_batch_48.166.3	12	2	1918	HBrain_uMRT_combined	8
ENSG00000103018.18	ENST00000689149.1	=	HBrain_uMRT_combined_batch_48.252.2	6	3	1918	HBrain_uMRT_combined	3
ENSG00000148814.18	ENST00000344079.9	j	HBrain_uMRT_combined_batch_32.75.3	9	1	1918	HBrain_uMRT_combined	3
ENSG00000115325.14	ENST00000233668.10	=	HBrain_uMRT_combined_batch_8.346.1	5	34	1918	HBrain_uMRT_combined	2
ENSG00000288891.3	ENST00000792533.1	=	HBrain_uMRT_combined_batch_28.138.2	2	1	1918	HBrain_uMRT_combined	2
ENSG00000113648.17	ENST00000511689.6	=	HBrain_uMRT_combined_batch_18.64.3	9	56	1917	HBrain_uMRT_combined	5
ENSG00000092020.11	ENST00000261475.10	k	HBrain_uMRT_combined_batch_42.279.3	14	3	1917	HBrain_uMRT_combined	4
ENSG00000136270.14	ENST00000361278.7	=	HBrain_uMRT_combined_batch_23.250.2	9	10	1917	HBrain_uMRT_combined	4
ENSG00000129235.11	ENST00000250101.10	=	HBrain_uMRT_combined_batch_49.221.3	4	77	1917	HBrain_uMRT_combined	3
ENSG00000204673.11	ENST00000391832.7	=	HBrain_uMRT_combined_batch_60.36.3	5	6	1917	HBrain_uMRT_combined	3
ENSG00000122694.16	ENST00000396613.7	=	HBrain_uMRT_combined_batch_28.123.1	3	2	1917	HBrain_uMRT_combined	2
ENSG00000006116.4	ENST00000005284.4	=	HBrain_uMRT_combined_batch_47.202.1	4	40	1917	HBrain_uMRT_combined	1
ENSG00000289009.3	ENST00000686815.3	k	HBrain_uMRT_combined_batch_63.198.1	1	3	1917	HBrain_uMRT_combined	1
ENSG00000290555.2	ENST00000418368.2	=	HBrain_uMRT_combined_batch_21.182.4	6	3	1916	HBrain_uMRT_combined	6
ENSG00000109180.15	ENST00000502972.1	=	HBrain_uMRT_combined_batch_15.164.4	2	5	1916	HBrain_uMRT_combined	4
ENSG00000122756.15	ENST00000351266.8	=	HBrain_uMRT_combined_batch_28.60.2	9	12	1916	HBrain_uMRT_combined	3
ENSG00000135454.14	ENST00000550764.5	=	HBrain_uMRT_combined_batch_39.152.2	6	29	1916	HBrain_uMRT_combined	3
ENSG00000148341.18	ENST00000416629.5	=	HBrain_uMRT_combined_batch_29.120.3	10	21	1916	HBrain_uMRT_combined	3
ENSG00000184470.21	ENST00000400521.7	j	HBrain_uMRT_combined_batch_63.278.1	17	28	1916	HBrain_uMRT_combined	3
ENSG00000104312.8	ENST00000522965.1	=	HBrain_uMRT_combined_batch_26.297.2	10	5	1916	HBrain_uMRT_combined	2
ENSG00000166226.13	ENST00000299300.11	=	HBrain_uMRT_combined_batch_39.231.1	16	224	1916	HBrain_uMRT_combined	1
ENSG00000224109.4	ENST00000417339.4	k	HBrain_uMRT_combined_batch_66.83.1	1	4	1916	HBrain_uMRT_combined	1
ENSG00000270175.2	ENST00000602306.2	k	HBrain_uMRT_combined_batch_39.68.1	1	3	1916	HBrain_uMRT_combined	1
ENSG00000288913.3	ENST00000685351.3	k	HBrain_uMRT_combined_batch_16.91.1	1	2	1916	HBrain_uMRT_combined	1
ENSG00000291075.2	ENST00000749644.1	=	HBrain_uMRT_combined_batch_28.141.6	8	1	1915	HBrain_uMRT_combined	13
ENSG00000134222.16	ENST00000418914.2	k	HBrain_uMRT_combined_batch_4.232.8	7	6	1915	HBrain_uMRT_combined	10
ENSG00000100938.19	ENST00000559836.5	=	HBrain_uMRT_combined_batch_42.241.1	10	19	1915	HBrain_uMRT_combined	5
ENSG00000175727.15	ENST00000538061.1	k	HBrain_uMRT_combined_batch_40.352.3	8	4	1915	HBrain_uMRT_combined	4
ENSG00000101363.13	ENST00000373605.7	=	HBrain_uMRT_combined_batch_62.10.3	4	9	1915	HBrain_uMRT_combined	3
ENSG00000154930.15	ENST00000376726.3	=	HBrain_uMRT_combined_batch_61.180.3	3	2	1915	HBrain_uMRT_combined	3
ENSG00000101049.18	ENST00000423407.7	=	HBrain_uMRT_combined_batch_62.63.1	13	37	1915	HBrain_uMRT_combined	2
ENSG00000157593.20	ENST00000538577.5	=	HBrain_uMRT_combined_batch_21.132.2	3	6	1915	HBrain_uMRT_combined	2
ENSG00000159593.15	ENST00000379463.6	=	HBrain_uMRT_combined_batch_48.119.2	21	2	1915	HBrain_uMRT_combined	2
ENSG00000184584.14	ENST00000651699.1	=	HBrain_uMRT_combined_batch_18.99.2	7	27	1915	HBrain_uMRT_combined	2
ENSG00000130876.11	ENST00000253188.8	=	HBrain_uMRT_combined_batch_57.225.1	11	5	1915	HBrain_uMRT_combined	1
ENSG00000138172.11	ENST00000260743.10	=	HBrain_uMRT_combined_batch_31.285.2	4	8	1914	HBrain_uMRT_combined	7
ENSG00000164054.17	ENST00000494854.5	=	HBrain_uMRT_combined_batch_12.118.5	3	5	1914	HBrain_uMRT_combined	6
ENSG00000078295.17	ENST00000338316.9	j	HBrain_uMRT_combined_batch_16.430.4	10	5	1914	HBrain_uMRT_combined	5
ENSG00000031698.13	ENST00000234677.7	=	HBrain_uMRT_combined_batch_4.226.1	11	298	1914	HBrain_uMRT_combined	4
ENSG00000118961.15	ENST00000402479.6	k	HBrain_uMRT_combined_batch_7.371.4	8	1	1914	HBrain_uMRT_combined	4
ENSG00000139405.16	ENST00000552495.1	=	HBrain_uMRT_combined_batch_40.275.1	3	3	1914	HBrain_uMRT_combined	3
ENSG00000140740.11	ENST00000268379.9	=	HBrain_uMRT_combined_batch_47.180.1	14	250	1914	HBrain_uMRT_combined	2
ENSG00000187730.9	ENST00000378585.7	=	HBrain_uMRT_combined_batch_1.69.1	9	184	1914	HBrain_uMRT_combined	1
ENSG00000189223.16	ENST00000665814.1	c	HBrain_uMRT_combined_batch_9.215.1	3	1	1914	HBrain_uMRT_combined	1
ENSG00000229124.9	ENST00000605833.3	=	HBrain_uMRT_combined_batch_30.146.1	3	1	1914	HBrain_uMRT_combined	1
ENSG00000160781.17	ENST00000492619.5	j	HBrain_uMRT_combined_batch_5.204.6	6	48	1913	HBrain_uMRT_combined	8
ENSG00000071889.17	ENST00000621967.4	=	HBrain_uMRT_combined_batch_67.227.5	10	12	1913	HBrain_uMRT_combined	6
ENSG00000184436.12	ENST00000215742.9	=	HBrain_uMRT_combined_batch_63.308.2	4	6	1913	HBrain_uMRT_combined	4
ENSG00000163156.12	ENST00000368905.9	=	HBrain_uMRT_combined_batch_4.507.5	7	95	1913	HBrain_uMRT_combined	3
ENSG00000101361.17	ENST00000329276.10	=	HBrain_uMRT_combined_batch_61.44.1	12	129	1913	HBrain_uMRT_combined	2
ENSG00000168159.15	ENST00000305943.9	j	HBrain_uMRT_combined_batch_7.106.1	4	555	1913	HBrain_uMRT_combined	2
ENSG00000172269.20	ENST00000354202.9	=	HBrain_uMRT_combined_batch_37.47.1	9	39	1913	HBrain_uMRT_combined	2
ENSG00000183691.6	ENST00000332822.6	k	HBrain_uMRT_combined_batch_52.138.1	1	11	1913	HBrain_uMRT_combined	1
ENSG00000138835.24	ENST00000374136.5	=	HBrain_uMRT_combined_batch_28.453.3	10	3	1912	HBrain_uMRT_combined	8
ENSG00000185507.21	ENST00000649187.1	k	HBrain_uMRT_combined_batch_32.121.3	11	8	1912	HBrain_uMRT_combined	7
ENSG00000214078.13	ENST00000352393.8	j	HBrain_uMRT_combined_batch_61.267.2	16	9	1912	HBrain_uMRT_combined	7
ENSG00000176473.14	ENST00000335290.10	c	HBrain_uMRT_combined_batch_43.372.4	6	12	1912	HBrain_uMRT_combined	5
ENSG00000104472.10	ENST00000519533.1	=	HBrain_uMRT_combined_batch_27.173.2	2	11	1912	HBrain_uMRT_combined	3
ENSG00000131943.20	ENST00000392276.1	=	HBrain_uMRT_combined_batch_57.196.3	2	6	1912	HBrain_uMRT_combined	3
ENSG00000171729.14	ENST00000400796.7	=	HBrain_uMRT_combined_batch_1.230.2	3	16	1912	HBrain_uMRT_combined	3
ENSG00000174915.12	ENST00000308020.6	j	HBrain_uMRT_combined_batch_32.113.2	13	19	1912	HBrain_uMRT_combined	2
ENSG00000184068.2	ENST00000333487.2	=	HBrain_uMRT_combined_batch_65.8.1	2	1	1912	HBrain_uMRT_combined	1
ENSG00000087085.16	ENST00000419336.6	=	HBrain_uMRT_combined_batch_24.237.6	5	1	1911	HBrain_uMRT_combined	6
ENSG00000028116.18	ENST00000648897.1	j	HBrain_uMRT_combined_batch_8.203.3	14	4	1911	HBrain_uMRT_combined	5
ENSG00000290763.2	ENST00000774704.1	=	HBrain_uMRT_combined_batch_14.247.4	12	1	1911	HBrain_uMRT_combined	5
ENSG00000007264.15	ENST00000395040.6	=	HBrain_uMRT_combined_batch_55.128.1	13	23	1911	HBrain_uMRT_combined	4
ENSG00000066136.21	ENST00000456393.6	=	HBrain_uMRT_combined_batch_3.113.2	10	6	1911	HBrain_uMRT_combined	3
ENSG00000096996.16	ENST00000322153.11	=	HBrain_uMRT_combined_batch_57.63.2	10	8	1911	HBrain_uMRT_combined	2
ENSG00000103154.10	ENST00000305202.9	=	HBrain_uMRT_combined_batch_48.330.1	13	26	1911	HBrain_uMRT_combined	2
ENSG00000103507.14	ENST00000394950.7	=	HBrain_uMRT_combined_batch_47.298.2	11	33	1911	HBrain_uMRT_combined	2
ENSG00000103642.12	ENST00000261893.9	=	HBrain_uMRT_combined_batch_45.112.2	6	27	1911	HBrain_uMRT_combined	2
ENSG00000081181.8	ENST00000261783.4	=	HBrain_uMRT_combined_batch_43.117.1	8	17	1911	HBrain_uMRT_combined	1
ENSG00000110025.13	ENST00000377244.8	=	HBrain_uMRT_combined_batch_35.64.1	8	78	1911	HBrain_uMRT_combined	1
ENSG00000308334.1	ENST00000833351.1	k	HBrain_uMRT_combined_batch_30.69.1	1	5	1911	HBrain_uMRT_combined	1
ENSG00000151914.22	ENST00000680361.1	j	HBrain_uMRT_combined_batch_21.196.1	2	4	1910	HBrain_uMRT_combined	14
ENSG00000069943.10	ENST00000164305.10	=	HBrain_uMRT_combined_batch_45.76.3	12	1	1910	HBrain_uMRT_combined	4
ENSG00000170909.14	ENST00000616215.4	j	HBrain_uMRT_combined_batch_60.147.4	3	1	1910	HBrain_uMRT_combined	4
ENSG00000284770.2	ENST00000642610.2	=	HBrain_uMRT_combined_batch_7.188.1	17	14	1910	HBrain_uMRT_combined	4
ENSG00000160570.14	ENST00000596251.6	=	HBrain_uMRT_combined_batch_58.182.1	5	45	1910	HBrain_uMRT_combined	2
ENSG00000168077.14	ENST00000337221.8	=	HBrain_uMRT_combined_batch_26.17.1	6	15	1910	HBrain_uMRT_combined	2
ENSG00000172725.14	ENST00000393893.5	=	HBrain_uMRT_combined_batch_35.202.3	12	45	1910	HBrain_uMRT_combined	2
ENSG00000105251.11	ENST00000543264.7	=	HBrain_uMRT_combined_batch_55.160.1	6	8	1910	HBrain_uMRT_combined	1
ENSG00000167525.16	ENST00000473751.1	j	HBrain_uMRT_combined_batch_50.215.1	4	2	1910	HBrain_uMRT_combined	1
ENSG00000168528.12	ENST00000373709.8	=	HBrain_uMRT_combined_batch_2.156.1	10	11	1910	HBrain_uMRT_combined	1
ENSG00000172456.18	ENST00000303721.12	j	HBrain_uMRT_combined_batch_3.330.6	16	1	1909	HBrain_uMRT_combined	8
ENSG00000138606.20	ENST00000690270.1	j	HBrain_uMRT_combined_batch_45.4.4	5	4	1909	HBrain_uMRT_combined	7
ENSG00000125037.13	ENST00000487465.5	=	HBrain_uMRT_combined_batch_11.185.4	7	4	1909	HBrain_uMRT_combined	4
ENSG00000137274.14	ENST00000380379.10	=	HBrain_uMRT_combined_batch_19.258.2	7	22	1909	HBrain_uMRT_combined	3
ENSG00000221988.13	ENST00000324816.11	=	HBrain_uMRT_combined_batch_20.74.3	9	26	1909	HBrain_uMRT_combined	3
ENSG00000109911.19	ENST00000350638.10	=	HBrain_uMRT_combined_batch_33.215.2	10	1	1909	HBrain_uMRT_combined	2
ENSG00000111142.14	ENST00000551840.5	=	HBrain_uMRT_combined_batch_40.85.2	11	11	1909	HBrain_uMRT_combined	2
ENSG00000128242.13	ENST00000406361.6	=	HBrain_uMRT_combined_batch_64.118.2	4	31	1909	HBrain_uMRT_combined	2
ENSG00000163536.13	ENST00000295777.9	=	HBrain_uMRT_combined_batch_14.75.2	9	10	1909	HBrain_uMRT_combined	2
ENSG00000137074.20	ENST00000672476.1	=	HBrain_uMRT_combined_batch_28.31.3	7	12	1908	HBrain_uMRT_combined	7
ENSG00000105176.18	ENST00000392271.6	j	HBrain_uMRT_combined_batch_57.206.4	11	6	1908	HBrain_uMRT_combined	6
ENSG00000100225.18	ENST00000397426.5	=	HBrain_uMRT_combined_batch_64.169.4	9	58	1908	HBrain_uMRT_combined	5
ENSG00000180228.14	ENST00000677584.1	=	HBrain_uMRT_combined_batch_10.41.5	9	1	1908	HBrain_uMRT_combined	5
ENSG00000124299.16	ENST00000244137.12	=	HBrain_uMRT_combined_batch_57.234.1	15	264	1908	HBrain_uMRT_combined	4
ENSG00000116791.14	ENST00000340866.10	=	HBrain_uMRT_combined_batch_4.25.2	9	33	1908	HBrain_uMRT_combined	3
ENSG00000268751.3	ENST00000817528.1	j	HBrain_uMRT_combined_batch_57.242.2	3	3	1908	HBrain_uMRT_combined	3
ENSG00000143498.18	ENST00000352967.9	=	HBrain_uMRT_combined_batch_7.38.1	11	6	1908	HBrain_uMRT_combined	2
ENSG00000164306.11	ENST00000515774.5	=	HBrain_uMRT_combined_batch_16.346.5	13	1	1907	HBrain_uMRT_combined	7
ENSG00000183010.17	ENST00000619204.4	=	HBrain_uMRT_combined_batch_53.144.1	8	28	1907	HBrain_uMRT_combined	7
ENSG00000114354.15	ENST00000240851.9	=	HBrain_uMRT_combined_batch_13.109.2	8	96	1907	HBrain_uMRT_combined	5
ENSG00000129990.15	ENST00000589172.5	k	HBrain_uMRT_combined_batch_60.179.3	9	9	1907	HBrain_uMRT_combined	5
ENSG00000171307.19	ENST00000414567.5	k	HBrain_uMRT_combined_batch_31.212.5	11	4	1907	HBrain_uMRT_combined	5
ENSG00000136270.14	ENST00000395655.8	=	HBrain_uMRT_combined_batch_23.250.4	9	3	1907	HBrain_uMRT_combined	4
ENSG00000102805.16	ENST00000637397.2	=	HBrain_uMRT_combined_batch_41.373.4	5	1	1907	HBrain_uMRT_combined	3
ENSG00000082014.17	ENST00000262188.13	=	HBrain_uMRT_combined_batch_25.169.1	13	28	1907	HBrain_uMRT_combined	2
ENSG00000132481.7	ENST00000587339.2	=	HBrain_uMRT_combined_batch_53.3.2	6	18	1907	HBrain_uMRT_combined	2
ENSG00000133055.10	ENST00000255416.9	m	HBrain_uMRT_combined_batch_6.257.2	10	1	1907	HBrain_uMRT_combined	2
ENSG00000274020.6	ENST00000760850.1	=	HBrain_uMRT_combined_batch_4.448.4	3	4	1906	HBrain_uMRT_combined	13
ENSG00000291137.2	ENST00000691206.3	=	HBrain_uMRT_combined_batch_5.97.1	9	2	1906	HBrain_uMRT_combined	4
ENSG00000083454.23	ENST00000551178.5	j	HBrain_uMRT_combined_batch_49.158.2	10	1	1906	HBrain_uMRT_combined	3
ENSG00000167685.15	ENST00000592949.5	=	HBrain_uMRT_combined_batch_60.207.3	5	30	1906	HBrain_uMRT_combined	3
ENSG00000110958.16	ENST00000262033.11	=	HBrain_uMRT_combined_batch_39.135.1	8	556	1906	HBrain_uMRT_combined	2
ENSG00000182636.8	ENST00000649030.2	k	HBrain_uMRT_combined_batch_44.85.1	1	7	1906	HBrain_uMRT_combined	2
ENSG00000264707.1	ENST00000578427.1	j	HBrain_uMRT_combined_batch_53.227.2	2	2	1906	HBrain_uMRT_combined	2
ENSG00000125492.11	ENST00000263610.7	=	HBrain_uMRT_combined_batch_29.166.1	3	24	1906	HBrain_uMRT_combined	1
ENSG00000140527.15	ENST00000558000.1	=	HBrain_uMRT_combined_batch_46.82.1	3	2	1906	HBrain_uMRT_combined	1
ENSG00000143867.7	ENST00000272223.3	=	HBrain_uMRT_combined_batch_7.352.1	3	1	1906	HBrain_uMRT_combined	1
ENSG00000004866.22	ENST00000393447.8	j	HBrain_uMRT_combined_batch_24.333.7	16	2	1905	HBrain_uMRT_combined	8
ENSG00000067066.17	ENST00000409341.5	=	HBrain_uMRT_combined_batch_11.4.7	15	12	1905	HBrain_uMRT_combined	7
ENSG00000168003.19	ENST00000681657.1	=	HBrain_uMRT_combined_batch_34.95.5	9	423	1905	HBrain_uMRT_combined	6
ENSG00000172785.19	ENST00000356521.9	=	HBrain_uMRT_combined_batch_27.265.1	15	7	1905	HBrain_uMRT_combined	6
ENSG00000017483.16	ENST00000413668.5	k	HBrain_uMRT_combined_batch_66.96.3	16	7	1905	HBrain_uMRT_combined	5
ENSG00000167965.18	ENST00000568194.5	m	HBrain_uMRT_combined_batch_46.266.4	7	7	1905	HBrain_uMRT_combined	5
ENSG00000132471.12	ENST00000585462.5	=	HBrain_uMRT_combined_batch_53.2.3	8	2	1905	HBrain_uMRT_combined	4
ENSG00000132677.13	ENST00000613460.4	=	HBrain_uMRT_combined_batch_5.103.1	11	3	1905	HBrain_uMRT_combined	3
ENSG00000188938.17	ENST00000479094.5	=	HBrain_uMRT_combined_batch_28.302.3	3	12	1905	HBrain_uMRT_combined	3
ENSG00000146205.15	ENST00000481071.1	=	HBrain_uMRT_combined_batch_11.95.2	4	2	1905	HBrain_uMRT_combined	2
ENSG00000166428.14	ENST00000392593.9	=	HBrain_uMRT_combined_batch_44.52.2	11	92	1905	HBrain_uMRT_combined	2
ENSG00000169679.15	ENST00000465029.5	=	HBrain_uMRT_combined_batch_9.198.2	10	1	1905	HBrain_uMRT_combined	2
ENSG00000113141.19	ENST00000417647.7	=	HBrain_uMRT_combined_batch_18.122.1	20	135	1905	HBrain_uMRT_combined	1
ENSG00000144119.5	ENST00000272520.4	=	HBrain_uMRT_combined_batch_9.233.1	2	5	1905	HBrain_uMRT_combined	1
ENSG00000238260.4	ENST00000687047.2	c	HBrain_uMRT_combined_batch_1.80.1	1	4	1905	HBrain_uMRT_combined	1
ENSG00000172830.13	ENST00000529224.1	k	HBrain_uMRT_combined_batch_35.164.6	7	2	1904	HBrain_uMRT_combined	6
ENSG00000146063.20	ENST00000503114.1	=	HBrain_uMRT_combined_batch_19.211.2	7	1	1904	HBrain_uMRT_combined	4
ENSG00000113269.14	ENST00000521389.6	=	HBrain_uMRT_combined_batch_19.200.2	9	681	1904	HBrain_uMRT_combined	3
ENSG00000128694.12	ENST00000264151.10	=	HBrain_uMRT_combined_batch_10.95.2	9	3	1904	HBrain_uMRT_combined	2
ENSG00000163754.18	ENST00000345003.9	=	HBrain_uMRT_combined_batch_13.390.2	8	10	1904	HBrain_uMRT_combined	2
ENSG00000163710.9	ENST00000295992.8	=	HBrain_uMRT_combined_batch_13.360.1	9	6	1904	HBrain_uMRT_combined	1
ENSG00000258584.3	ENST00000555732.2	=	HBrain_uMRT_combined_batch_43.313.1	3	7	1904	HBrain_uMRT_combined	1
ENSG00000305959.1	ENST00000814367.1	c	HBrain_uMRT_combined_batch_46.206.1	1	1	1904	HBrain_uMRT_combined	1
ENSG00000172456.18	ENST00000303721.12	j	HBrain_uMRT_combined_batch_3.330.7	16	1	1903	HBrain_uMRT_combined	8
ENSG00000115875.19	ENST00000443213.5	=	HBrain_uMRT_combined_batch_8.87.6	7	12	1903	HBrain_uMRT_combined	6
ENSG00000067221.14	ENST00000316911.10	=	HBrain_uMRT_combined_batch_45.230.3	6	6	1903	HBrain_uMRT_combined	4
ENSG00000152443.13	ENST00000451849.1	k	HBrain_uMRT_combined_batch_60.270.2	4	1	1903	HBrain_uMRT_combined	4
ENSG00000073737.17	ENST00000357546.6	=	HBrain_uMRT_combined_batch_9.436.1	6	4	1903	HBrain_uMRT_combined	2
ENSG00000116774.12	ENST00000393300.6	=	HBrain_uMRT_combined_batch_4.294.1	3	4	1903	HBrain_uMRT_combined	2
ENSG00000182580.3	ENST00000330394.3	m	HBrain_uMRT_combined_batch_14.173.2	5	1	1903	HBrain_uMRT_combined	2
ENSG00000104435.14	ENST00000220876.12	=	HBrain_uMRT_combined_batch_26.250.1	5	293	1903	HBrain_uMRT_combined	1
ENSG00000162998.5	ENST00000295113.5	=	HBrain_uMRT_combined_batch_10.72.1	6	64	1903	HBrain_uMRT_combined	1
ENSG00000238165.1	ENST00000426912.1	o	HBrain_uMRT_combined_batch_8.307.1	1	1	1903	HBrain_uMRT_combined	1
ENSG00000095794.21	ENST00000356917.9	=	HBrain_uMRT_combined_batch_30.227.5	3	4	1902	HBrain_uMRT_combined	10
ENSG00000308185.1	ENST00000832229.1	=	HBrain_uMRT_combined_batch_68.2.4	6	2	1902	HBrain_uMRT_combined	6
ENSG00000153310.22	ENST00000519110.5	=	HBrain_uMRT_combined_batch_27.144.4	14	16	1902	HBrain_uMRT_combined	5
ENSG00000163584.18	ENST00000295830.13	=	HBrain_uMRT_combined_batch_14.94.1	4	141	1902	HBrain_uMRT_combined	5
ENSG00000197885.11	ENST00000415901.6	=	HBrain_uMRT_combined_batch_11.248.4	5	33	1902	HBrain_uMRT_combined	5
ENSG00000099256.19	ENST00000320152.11	j	HBrain_uMRT_combined_batch_30.241.1	8	44	1902	HBrain_uMRT_combined	4
ENSG00000183765.24	ENST00000439200.5	k	HBrain_uMRT_combined_batch_64.63.4	16	1	1902	HBrain_uMRT_combined	4
ENSG00000271952.4	ENST00000743683.1	x	HBrain_uMRT_combined_batch_7.331.2	2	1	1902	HBrain_uMRT_combined	4
ENSG00000178038.17	ENST00000498817.5	k	HBrain_uMRT_combined_batch_12.91.1	10	1	1902	HBrain_uMRT_combined	1
ENSG00000242689.3	ENST00000361987.6	=	HBrain_uMRT_combined_batch_34.22.1	2	8	1902	HBrain_uMRT_combined	1
ENSG00000259584.2	ENST00000746845.1	=	HBrain_uMRT_combined_batch_44.195.1	2	1	1902	HBrain_uMRT_combined	1
ENSG00000067560.14	ENST00000445425.6	=	HBrain_uMRT_combined_batch_12.150.7	6	2	1901	HBrain_uMRT_combined	7
ENSG00000184489.13	ENST00000681443.1	=	HBrain_uMRT_combined_batch_27.178.4	5	4	1901	HBrain_uMRT_combined	6
ENSG00000070081.18	ENST00000323688.10	=	HBrain_uMRT_combined_batch_33.120.3	13	1	1901	HBrain_uMRT_combined	5
ENSG00000167840.14	ENST00000570486.5	j	HBrain_uMRT_combined_batch_49.193.5	4	1	1901	HBrain_uMRT_combined	5
ENSG00000075415.15	ENST00000188376.9	=	HBrain_uMRT_combined_batch_40.105.1	7	120	1901	HBrain_uMRT_combined	3
ENSG00000068001.14	ENST00000357750.9	=	HBrain_uMRT_combined_batch_12.184.1	4	99	1901	HBrain_uMRT_combined	2
ENSG00000100983.12	ENST00000651619.1	=	HBrain_uMRT_combined_batch_61.255.1	13	59	1901	HBrain_uMRT_combined	2
ENSG00000119328.12	ENST00000322940.11	=	HBrain_uMRT_combined_batch_28.407.1	6	22	1901	HBrain_uMRT_combined	1
ENSG00000140931.20	ENST00000567572.6	=	HBrain_uMRT_combined_batch_48.128.1	5	127	1901	HBrain_uMRT_combined	1
ENSG00000174903.16	ENST00000311481.11	=	HBrain_uMRT_combined_batch_35.152.1	6	390	1901	HBrain_uMRT_combined	1
ENSG00000279277.3	ENST00000624541.1	k	HBrain_uMRT_combined_batch_13.122.1	1	1	1901	HBrain_uMRT_combined	1
ENSG00000223482.11	ENST00000660726.3	=	HBrain_uMRT_combined_batch_31.108.12	4	6	1900	HBrain_uMRT_combined	13
ENSG00000102125.17	ENST00000615986.4	=	HBrain_uMRT_combined_batch_67.213.8	10	1	1900	HBrain_uMRT_combined	10
ENSG00000100225.18	ENST00000420700.5	=	HBrain_uMRT_combined_batch_64.169.1	8	33	1900	HBrain_uMRT_combined	5
ENSG00000070785.17	ENST00000360403.7	=	HBrain_uMRT_combined_batch_3.286.1	12	46	1900	HBrain_uMRT_combined	3
ENSG00000135638.14	ENST00000473732.1	=	HBrain_uMRT_combined_batch_8.312.2	3	2	1900	HBrain_uMRT_combined	3
ENSG00000117519.16	ENST00000545882.5	=	HBrain_uMRT_combined_batch_4.166.2	7	13	1900	HBrain_uMRT_combined	2
ENSG00000196756.16	ENST00000659102.1	=	HBrain_uMRT_combined_batch_62.36.7	3	2	1899	HBrain_uMRT_combined	11
ENSG00000068438.15	ENST00000348411.3	=	HBrain_uMRT_combined_batch_66.97.1	13	22	1899	HBrain_uMRT_combined	6
ENSG00000109065.12	ENST00000357814.8	=	HBrain_uMRT_combined_batch_52.326.2	7	9	1899	HBrain_uMRT_combined	6
ENSG00000118507.19	ENST00000683794.1	j	HBrain_uMRT_combined_batch_22.84.4	6	1	1899	HBrain_uMRT_combined	5
ENSG00000164002.12	ENST00000415550.6	=	HBrain_uMRT_combined_batch_3.121.3	4	4	1899	HBrain_uMRT_combined	3
ENSG00000042317.17	ENST00000356583.9	=	HBrain_uMRT_combined_batch_43.270.2	11	3	1899	HBrain_uMRT_combined	2
ENSG00000148300.12	ENST00000371935.6	=	HBrain_uMRT_combined_batch_29.187.2	6	2	1899	HBrain_uMRT_combined	2
ENSG00000166596.15	ENST00000572333.5	k	HBrain_uMRT_combined_batch_50.60.2	13	1	1899	HBrain_uMRT_combined	2
ENSG00000167671.12	ENST00000301281.11	=	HBrain_uMRT_combined_batch_55.162.1	11	107	1899	HBrain_uMRT_combined	2
ENSG00000086065.14	ENST00000223500.9	=	HBrain_uMRT_combined_batch_28.37.1	8	126	1899	HBrain_uMRT_combined	1
ENSG00000176182.6	ENST00000322217.6	=	HBrain_uMRT_combined_batch_59.69.1	3	41	1899	HBrain_uMRT_combined	1
ENSG00000186625.14	ENST00000367411.7	=	HBrain_uMRT_combined_batch_22.171.1	11	15	1899	HBrain_uMRT_combined	1
ENSG00000250474.2	ENST00000515260.2	o	HBrain_uMRT_combined_batch_24.308.1	1	1	1899	HBrain_uMRT_combined	1
ENSG00000113108.20	ENST00000412920.7	=	HBrain_uMRT_combined_batch_18.134.1	12	23	1898	HBrain_uMRT_combined	7
ENSG00000064601.21	ENST00000191018.9	=	HBrain_uMRT_combined_batch_62.96.5	15	23	1898	HBrain_uMRT_combined	6
ENSG00000130175.10	ENST00000589838.5	=	HBrain_uMRT_combined_batch_56.150.5	17	6	1898	HBrain_uMRT_combined	6
ENSG00000122696.14	ENST00000496760.5	j	HBrain_uMRT_combined_batch_28.166.3	5	3	1898	HBrain_uMRT_combined	5
ENSG00000197885.11	ENST00000437230.5	=	HBrain_uMRT_combined_batch_11.248.5	5	1	1898	HBrain_uMRT_combined	5
ENSG00000171729.14	ENST00000428417.5	=	HBrain_uMRT_combined_batch_1.230.1	3	2	1898	HBrain_uMRT_combined	3
ENSG00000103512.16	ENST00000566823.1	=	HBrain_uMRT_combined_batch_47.115.2	3	3	1898	HBrain_uMRT_combined	2
ENSG00000119865.9	ENST00000263655.4	=	HBrain_uMRT_combined_batch_8.264.2	3	128	1898	HBrain_uMRT_combined	2
ENSG00000100353.18	ENST00000216190.13	=	HBrain_uMRT_combined_batch_64.175.1	15	214	1898	HBrain_uMRT_combined	1
ENSG00000135334.9	ENST00000257787.6	=	HBrain_uMRT_combined_batch_21.277.1	5	191	1898	HBrain_uMRT_combined	1
ENSG00000075624.17	ENST00000675515.1	=	HBrain_uMRT_combined_batch_22.390.5	6	1	1897	HBrain_uMRT_combined	6
ENSG00000153944.12	ENST00000579505.5	k	HBrain_uMRT_combined_batch_52.164.6	9	4	1897	HBrain_uMRT_combined	6
ENSG00000163468.15	ENST00000368258.7	=	HBrain_uMRT_combined_batch_5.104.2	13	1	1897	HBrain_uMRT_combined	3
ENSG00000226791.10	ENST00000816153.1	j	HBrain_uMRT_combined_batch_9.110.1	4	2	1897	HBrain_uMRT_combined	3
ENSG00000112559.15	ENST00000419164.6	=	HBrain_uMRT_combined_batch_21.63.1	6	2	1897	HBrain_uMRT_combined	2
ENSG00000168876.9	ENST00000544612.6	=	HBrain_uMRT_combined_batch_36.161.1	3	7	1897	HBrain_uMRT_combined	2
ENSG00000184979.12	ENST00000715585.1	=	HBrain_uMRT_combined_batch_63.237.2	11	3	1897	HBrain_uMRT_combined	2
ENSG00000140511.12	ENST00000359595.8	=	HBrain_uMRT_combined_batch_46.42.1	5	12	1897	HBrain_uMRT_combined	1
ENSG00000147872.10	ENST00000276914.7	=	HBrain_uMRT_combined_batch_27.343.1	8	59	1897	HBrain_uMRT_combined	1
ENSG00000187109.15	ENST00000393263.7	=	HBrain_uMRT_combined_batch_40.25.3	16	96	1896	HBrain_uMRT_combined	6
ENSG00000113648.17	ENST00000312469.8	j	HBrain_uMRT_combined_batch_18.64.2	9	75	1896	HBrain_uMRT_combined	5
ENSG00000031698.13	ENST00000369923.4	=	HBrain_uMRT_combined_batch_4.226.3	12	19	1896	HBrain_uMRT_combined	4
ENSG00000173559.15	ENST00000307834.9	=	HBrain_uMRT_combined_batch_10.101.4	7	1	1896	HBrain_uMRT_combined	4
ENSG00000164011.18	ENST00000372502.5	=	HBrain_uMRT_combined_batch_3.147.1	4	9	1896	HBrain_uMRT_combined	3
ENSG00000204314.12	ENST00000211413.10	=	HBrain_uMRT_combined_batch_20.72.1	4	104	1896	HBrain_uMRT_combined	1
ENSG00000267060.7	ENST00000591916.7	=	HBrain_uMRT_combined_batch_51.110.1	7	1	1896	HBrain_uMRT_combined	1
ENSG00000298139.1	ENST00000753240.1	=	HBrain_uMRT_combined_batch_68.10.1	2	1	1896	HBrain_uMRT_combined	1
ENSG00000179335.20	ENST00000568139.6	k	HBrain_uMRT_combined_batch_45.243.4	13	3	1895	HBrain_uMRT_combined	7
ENSG00000049759.20	ENST00000676251.1	=	HBrain_uMRT_combined_batch_54.126.3	11	1	1895	HBrain_uMRT_combined	4
ENSG00000135916.16	ENST00000335005.10	=	HBrain_uMRT_combined_batch_11.13.2	5	19	1895	HBrain_uMRT_combined	3
ENSG00000137486.17	ENST00000360025.7	=	HBrain_uMRT_combined_batch_36.60.2	15	14	1895	HBrain_uMRT_combined	3
ENSG00000139155.9	ENST00000545604.5	j	HBrain_uMRT_combined_batch_38.111.1	9	3	1895	HBrain_uMRT_combined	3
ENSG00000196793.14	ENST00000535642.5	=	HBrain_uMRT_combined_batch_30.262.2	2	1	1895	HBrain_uMRT_combined	3
ENSG00000204852.17	ENST00000551590.5	=	HBrain_uMRT_combined_batch_40.231.2	15	25	1895	HBrain_uMRT_combined	3
ENSG00000091732.18	ENST00000358303.9	=	HBrain_uMRT_combined_batch_25.8.1	10	26	1895	HBrain_uMRT_combined	2
ENSG00000109971.14	ENST00000534319.5	=	HBrain_uMRT_combined_batch_37.62.2	6	82	1895	HBrain_uMRT_combined	2
ENSG00000120725.13	ENST00000265195.9	=	HBrain_uMRT_combined_batch_18.105.2	11	4	1895	HBrain_uMRT_combined	2
ENSG00000122694.16	ENST00000377960.9	=	HBrain_uMRT_combined_batch_28.123.2	5	168	1895	HBrain_uMRT_combined	2
ENSG00000135929.9	ENST00000258415.9	=	HBrain_uMRT_combined_batch_10.279.2	9	223	1895	HBrain_uMRT_combined	2
ENSG00000168994.14	ENST00000380283.5	=	HBrain_uMRT_combined_batch_19.240.1	5	95	1895	HBrain_uMRT_combined	2
ENSG00000168268.11	ENST00000422318.7	=	HBrain_uMRT_combined_batch_12.243.1	14	65	1895	HBrain_uMRT_combined	1
ENSG00000254893.6	ENST00000506621.3	k	HBrain_uMRT_combined_batch_17.229.1	2	2	1895	HBrain_uMRT_combined	1
ENSG00000279965.2	ENST00000771470.1	c	HBrain_uMRT_combined_batch_42.77.1	1	1	1895	HBrain_uMRT_combined	1
ENSG00000100243.22	ENST00000692152.1	=	HBrain_uMRT_combined_batch_65.55.4	9	1	1894	HBrain_uMRT_combined	5
ENSG00000123329.20	ENST00000430041.6	j	HBrain_uMRT_combined_batch_39.153.3	15	2	1894	HBrain_uMRT_combined	5
ENSG00000156976.17	ENST00000440191.6	=	HBrain_uMRT_combined_batch_14.198.2	11	175	1894	HBrain_uMRT_combined	5
ENSG00000158864.13	ENST00000678507.1	=	HBrain_uMRT_combined_batch_6.5.1	15	36	1894	HBrain_uMRT_combined	5
ENSG00000162777.17	ENST00000369752.5	=	HBrain_uMRT_combined_batch_4.281.3	12	3	1894	HBrain_uMRT_combined	5
ENSG00000100299.18	ENST00000356098.9	=	HBrain_uMRT_combined_batch_65.131.2	9	21	1894	HBrain_uMRT_combined	4
ENSG00000163803.13	ENST00000422425.6	j	HBrain_uMRT_combined_batch_8.29.2	20	4	1894	HBrain_uMRT_combined	4
ENSG00000241058.4	ENST00000377304.7	j	HBrain_uMRT_combined_batch_30.161.4	12	1	1894	HBrain_uMRT_combined	4
ENSG00000117477.13	ENST00000367806.8	=	HBrain_uMRT_combined_batch_6.91.1	6	2	1894	HBrain_uMRT_combined	2
ENSG00000188818.13	ENST00000283441.13	j	HBrain_uMRT_combined_batch_16.405.1	12	3	1894	HBrain_uMRT_combined	1
ENSG00000197632.9	ENST00000299502.9	=	HBrain_uMRT_combined_batch_54.152.1	8	3	1894	HBrain_uMRT_combined	1
ENSG00000182923.20	ENST00000682042.1	=	HBrain_uMRT_combined_batch_13.353.3	12	4	1893	HBrain_uMRT_combined	8
ENSG00000105835.13	ENST00000463871.2	=	HBrain_uMRT_combined_batch_24.276.4	2	1	1893	HBrain_uMRT_combined	5
ENSG00000166532.16	ENST00000504495.6	=	HBrain_uMRT_combined_batch_38.83.5	2	2	1893	HBrain_uMRT_combined	5
ENSG00000189050.16	ENST00000482446.5	=	HBrain_uMRT_combined_batch_52.188.2	8	5	1893	HBrain_uMRT_combined	3
ENSG00000243509.6	ENST00000369996.3	m	HBrain_uMRT_combined_batch_63.11.2	2	14	1893	HBrain_uMRT_combined	3
ENSG00000104964.15	ENST00000221561.12	=	HBrain_uMRT_combined_batch_55.132.2	7	36	1893	HBrain_uMRT_combined	2
ENSG00000115107.20	ENST00000393107.2	=	HBrain_uMRT_combined_batch_9.238.1	5	28	1893	HBrain_uMRT_combined	2
ENSG00000120725.13	ENST00000394817.7	=	HBrain_uMRT_combined_batch_18.105.1	10	61	1893	HBrain_uMRT_combined	2
ENSG00000171604.12	ENST00000511048.1	=	HBrain_uMRT_combined_batch_18.116.2	3	12	1893	HBrain_uMRT_combined	2
ENSG00000105982.17	ENST00000432459.6	=	HBrain_uMRT_combined_batch_25.215.1	9	3	1893	HBrain_uMRT_combined	1
ENSG00000289971.2	ENST00000702187.2	k	HBrain_uMRT_combined_batch_14.200.1	1	5	1893	HBrain_uMRT_combined	1
ENSG00000262879.8	ENST00000656035.1	=	HBrain_uMRT_combined_batch_52.33.1	5	2	1892	HBrain_uMRT_combined	13
ENSG00000019991.18	ENST00000465234.2	=	HBrain_uMRT_combined_batch_24.75.4	5	11	1892	HBrain_uMRT_combined	5
ENSG00000172977.13	ENST00000534650.5	=	HBrain_uMRT_combined_batch_35.108.5	11	4	1892	HBrain_uMRT_combined	5
ENSG00000039650.12	ENST00000593946.5	j	HBrain_uMRT_combined_batch_60.35.2	17	3	1892	HBrain_uMRT_combined	2
ENSG00000164746.14	ENST00000348904.4	j	HBrain_uMRT_combined_batch_23.266.2	7	2	1892	HBrain_uMRT_combined	2
ENSG00000117154.12	ENST00000251296.4	=	HBrain_uMRT_combined_batch_1.250.1	10	118	1892	HBrain_uMRT_combined	1
ENSG00000152128.13	ENST00000281924.6	=	HBrain_uMRT_combined_batch_9.328.1	8	39	1892	HBrain_uMRT_combined	1
ENSG00000181085.15	ENST00000338033.9	=	HBrain_uMRT_combined_batch_27.216.1	14	1	1892	HBrain_uMRT_combined	1
ENSG00000204348.10	ENST00000485557.5	m	HBrain_uMRT_combined_batch_20.93.5	4	2	1891	HBrain_uMRT_combined	9
ENSG00000234807.10	ENST00000685887.2	k	HBrain_uMRT_combined_batch_3.326.1	1	1	1891	HBrain_uMRT_combined	8
ENSG00000092931.12	ENST00000590514.5	=	HBrain_uMRT_combined_batch_53.44.4	14	10	1891	HBrain_uMRT_combined	5
ENSG00000156976.17	ENST00000323963.10	=	HBrain_uMRT_combined_batch_14.198.1	11	449	1891	HBrain_uMRT_combined	5
ENSG00000180228.14	ENST00000432031.6	=	HBrain_uMRT_combined_batch_10.41.2	7	11	1891	HBrain_uMRT_combined	5
ENSG00000179523.8	ENST00000657789.3	=	HBrain_uMRT_combined_batch_44.273.2	2	10	1891	HBrain_uMRT_combined	4
ENSG00000248489.5	ENST00000692082.3	k	HBrain_uMRT_combined_batch_17.340.1	1	12	1891	HBrain_uMRT_combined	3
ENSG00000117477.13	ENST00000367805.7	=	HBrain_uMRT_combined_batch_6.91.2	6	1	1891	HBrain_uMRT_combined	2
ENSG00000127528.6	ENST00000248071.6	m	HBrain_uMRT_combined_batch_57.28.2	2	27	1891	HBrain_uMRT_combined	2
ENSG00000183605.17	ENST00000369131.8	k	HBrain_uMRT_combined_batch_32.3.2	14	6	1891	HBrain_uMRT_combined	2
ENSG00000140459.18	ENST00000358632.8	=	HBrain_uMRT_combined_batch_45.236.1	9	4	1891	HBrain_uMRT_combined	1
ENSG00000203497.4	ENST00000420367.3	=	HBrain_uMRT_combined_batch_31.324.1	2	4	1891	HBrain_uMRT_combined	1
ENSG00000256458.1	ENST00000469747.2	=	HBrain_uMRT_combined_batch_10.186.1	2	4	1891	HBrain_uMRT_combined	1
ENSG00000272986.1	ENST00000609599.1	k	HBrain_uMRT_combined_batch_15.231.1	1	3	1891	HBrain_uMRT_combined	1
ENSG00000299021.1	ENST00000759902.1	m	HBrain_uMRT_combined_batch_4.336.1	1	3	1891	HBrain_uMRT_combined	1
ENSG00000079459.14	ENST00000525954.5	=	HBrain_uMRT_combined_batch_25.292.4	7	131	1890	HBrain_uMRT_combined	5
ENSG00000100979.15	ENST00000372431.8	=	HBrain_uMRT_combined_batch_62.97.1	16	437	1890	HBrain_uMRT_combined	4
ENSG00000111481.10	ENST00000262061.7	=	HBrain_uMRT_combined_batch_39.79.1	9	257	1890	HBrain_uMRT_combined	4
ENSG00000161547.17	ENST00000359995.10	=	HBrain_uMRT_combined_batch_53.43.1	3	259	1890	HBrain_uMRT_combined	4
ENSG00000136816.16	ENST00000259339.7	j	HBrain_uMRT_combined_batch_29.129.2	5	4	1890	HBrain_uMRT_combined	3
ENSG00000197114.12	ENST00000369967.7	=	HBrain_uMRT_combined_batch_63.13.3	7	6	1890	HBrain_uMRT_combined	3
ENSG00000204241.10	ENST00000533922.7	=	HBrain_uMRT_combined_batch_37.132.2	3	2	1890	HBrain_uMRT_combined	3
ENSG00000084764.12	ENST00000233121.7	=	HBrain_uMRT_combined_batch_7.417.1	7	205	1890	HBrain_uMRT_combined	2
ENSG00000133740.11	ENST00000418930.6	=	HBrain_uMRT_combined_batch_26.272.2	8	4	1890	HBrain_uMRT_combined	2
ENSG00000163754.18	ENST00000296048.10	=	HBrain_uMRT_combined_batch_13.390.1	7	117	1890	HBrain_uMRT_combined	2
ENSG00000167772.12	ENST00000301455.7	=	HBrain_uMRT_combined_batch_56.86.1	7	59	1890	HBrain_uMRT_combined	2
ENSG00000180228.14	ENST00000677136.1	=	HBrain_uMRT_combined_batch_10.41.4	4	1	1889	HBrain_uMRT_combined	5
ENSG00000196378.14	ENST00000714366.1	j	HBrain_uMRT_combined_batch_27.258.4	6	2	1889	HBrain_uMRT_combined	4
ENSG00000153233.13	ENST00000537619.6	=	HBrain_uMRT_combined_batch_40.6.3	5	1	1889	HBrain_uMRT_combined	3
ENSG00000070770.10	ENST00000262506.8	=	HBrain_uMRT_combined_batch_48.100.1	12	42	1889	HBrain_uMRT_combined	2
ENSG00000137876.11	ENST00000260443.9	=	HBrain_uMRT_combined_batch_45.59.1	6	134	1889	HBrain_uMRT_combined	1
ENSG00000168096.15	ENST00000586166.5	k	HBrain_uMRT_combined_batch_47.44.4	13	1	1888	HBrain_uMRT_combined	8
ENSG00000138606.20	ENST00000560540.5	j	HBrain_uMRT_combined_batch_45.4.5	5	3	1888	HBrain_uMRT_combined	7
ENSG00000079459.14	ENST00000528643.5	=	HBrain_uMRT_combined_batch_25.292.5	7	5	1888	HBrain_uMRT_combined	5
ENSG00000154710.18	ENST00000607882.5	j	HBrain_uMRT_combined_batch_23.330.2	4	1	1888	HBrain_uMRT_combined	5
ENSG00000228793.4	ENST00000669021.2	=	HBrain_uMRT_combined_batch_19.239.3	4	1	1888	HBrain_uMRT_combined	5
ENSG00000290763.2	ENST00000774697.1	=	HBrain_uMRT_combined_batch_14.247.5	12	1	1888	HBrain_uMRT_combined	5
ENSG00000125967.17	ENST00000375238.8	=	HBrain_uMRT_combined_batch_61.239.1	13	51	1888	HBrain_uMRT_combined	4
ENSG00000159714.12	ENST00000565726.3	j	HBrain_uMRT_combined_batch_48.150.2	11	2	1888	HBrain_uMRT_combined	4
ENSG00000135916.16	ENST00000326407.10	=	HBrain_uMRT_combined_batch_11.13.3	5	7	1888	HBrain_uMRT_combined	3
ENSG00000176014.13	ENST00000317702.10	=	HBrain_uMRT_combined_batch_53.253.1	4	92	1888	HBrain_uMRT_combined	2
ENSG00000231925.14	ENST00000426633.6	=	HBrain_uMRT_combined_batch_20.135.2	7	4	1888	HBrain_uMRT_combined	2
ENSG00000258947.8	ENST00000554444.5	=	HBrain_uMRT_combined_batch_49.88.1	4	1	1888	HBrain_uMRT_combined	2
ENSG00000272079.3	ENST00000804044.1	j	HBrain_uMRT_combined_batch_46.299.1	2	8	1888	HBrain_uMRT_combined	2
ENSG00000109943.9	ENST00000533709.1	=	HBrain_uMRT_combined_batch_37.60.1	5	27	1888	HBrain_uMRT_combined	1
ENSG00000141682.12	ENST00000316660.7	=	HBrain_uMRT_combined_batch_54.136.1	2	3	1888	HBrain_uMRT_combined	1
ENSG00000099875.16	ENST00000589534.2	k	HBrain_uMRT_combined_batch_55.93.4	13	5	1887	HBrain_uMRT_combined	6
ENSG00000109065.12	ENST00000580301.5	=	HBrain_uMRT_combined_batch_52.326.1	7	20	1887	HBrain_uMRT_combined	6
ENSG00000113648.17	ENST00000511689.6	j	HBrain_uMRT_combined_batch_18.64.1	9	103	1887	HBrain_uMRT_combined	5
ENSG00000186868.18	ENST00000420682.7	=	HBrain_uMRT_combined_batch_52.118.1	11	47	1887	HBrain_uMRT_combined	5
ENSG00000129484.14	ENST00000250416.9	=	HBrain_uMRT_combined_batch_42.131.1	16	16	1887	HBrain_uMRT_combined	4
ENSG00000132773.12	ENST00000372090.6	=	HBrain_uMRT_combined_batch_3.189.3	8	4	1887	HBrain_uMRT_combined	4
ENSG00000147316.15	ENST00000344683.10	c	HBrain_uMRT_combined_batch_25.251.4	7	2	1887	HBrain_uMRT_combined	4
ENSG00000070540.13	ENST00000589316.5	=	HBrain_uMRT_combined_batch_52.344.4	13	32	1887	HBrain_uMRT_combined	3
ENSG00000103528.17	ENST00000568433.1	=	HBrain_uMRT_combined_batch_47.147.3	4	2	1887	HBrain_uMRT_combined	3
ENSG00000137309.21	ENST00000401473.7	=	HBrain_uMRT_combined_batch_20.144.2	6	80	1887	HBrain_uMRT_combined	3
ENSG00000165487.14	ENST00000382374.9	=	HBrain_uMRT_combined_batch_41.144.1	12	68	1887	HBrain_uMRT_combined	1
ENSG00000204149.16	ENST00000681530.1	=	HBrain_uMRT_combined_batch_30.323.1	3	19	1887	HBrain_uMRT_combined	1
ENSG00000246308.5	ENST00000685381.2	k	HBrain_uMRT_combined_batch_33.93.1	1	1	1887	HBrain_uMRT_combined	1
ENSG00000067066.17	ENST00000409824.5	=	HBrain_uMRT_combined_batch_11.4.1	14	5	1886	HBrain_uMRT_combined	7
ENSG00000132170.24	ENST00000309576.11	=	HBrain_uMRT_combined_batch_11.201.2	8	8	1886	HBrain_uMRT_combined	4
ENSG00000134716.11	ENST00000371204.4	=	HBrain_uMRT_combined_batch_3.309.1	9	29	1886	HBrain_uMRT_combined	4
ENSG00000167552.16	ENST00000715688.1	=	HBrain_uMRT_combined_batch_38.284.1	4	7238	1886	HBrain_uMRT_combined	4
ENSG00000126581.13	ENST00000361523.8	j	HBrain_uMRT_combined_batch_51.114.3	10	6	1886	HBrain_uMRT_combined	3
ENSG00000165275.10	ENST00000377754.6	=	HBrain_uMRT_combined_batch_28.160.2	8	2	1886	HBrain_uMRT_combined	3
ENSG00000203739.7	ENST00000660739.1	j	HBrain_uMRT_combined_batch_6.110.2	5	1	1886	HBrain_uMRT_combined	2
ENSG00000232533.4	ENST00000429630.4	=	HBrain_uMRT_combined_batch_25.104.1	2	7	1886	HBrain_uMRT_combined	2
ENSG00000164530.15	ENST00000373674.4	=	HBrain_uMRT_combined_batch_21.30.5	7	5	1885	HBrain_uMRT_combined	8
ENSG00000127990.19	ENST00000648936.2	=	HBrain_uMRT_combined_batch_24.148.1	11	26	1885	HBrain_uMRT_combined	6
ENSG00000136404.16	ENST00000322019.14	=	HBrain_uMRT_combined_batch_46.49.1	10	31	1885	HBrain_uMRT_combined	2
ENSG00000267040.9	ENST00000592201.2	=	HBrain_uMRT_combined_batch_54.123.1	3	2	1885	HBrain_uMRT_combined	2
ENSG00000088298.13	ENST00000374492.8	=	HBrain_uMRT_combined_batch_61.262.1	11	47	1885	HBrain_uMRT_combined	1
ENSG00000185347.19	ENST00000432805.5	j	HBrain_uMRT_combined_batch_44.69.1	10	2	1884	HBrain_uMRT_combined	7
ENSG00000120833.14	ENST00000549122.5	=	HBrain_uMRT_combined_batch_40.71.4	3	1	1884	HBrain_uMRT_combined	5
ENSG00000188747.9	ENST00000683555.1	m	HBrain_uMRT_combined_batch_30.26.4	8	1	1884	HBrain_uMRT_combined	5
ENSG00000143416.21	ENST00000426705.6	j	HBrain_uMRT_combined_batch_5.24.2	12	3	1884	HBrain_uMRT_combined	4
ENSG00000104960.15	ENST00000391842.6	=	HBrain_uMRT_combined_batch_60.34.1	12	2	1884	HBrain_uMRT_combined	3
ENSG00000135999.13	ENST00000409654.5	=	HBrain_uMRT_combined_batch_9.361.2	3	3	1884	HBrain_uMRT_combined	3
ENSG00000152219.6	ENST00000282032.4	j	HBrain_uMRT_combined_batch_33.177.2	3	4	1884	HBrain_uMRT_combined	3
ENSG00000197568.16	ENST00000463058.8	m	HBrain_uMRT_combined_batch_4.42.5	2	2	1883	HBrain_uMRT_combined	7
ENSG00000151715.8	ENST00000281441.8	j	HBrain_uMRT_combined_batch_37.107.1	7	3	1883	HBrain_uMRT_combined	2
ENSG00000158315.11	ENST00000372990.6	=	HBrain_uMRT_combined_batch_3.85.2	8	3	1883	HBrain_uMRT_combined	2
ENSG00000187715.13	ENST00000497045.1	k	HBrain_uMRT_combined_batch_13.281.1	3	2	1883	HBrain_uMRT_combined	2
ENSG00000277855.2	ENST00000850032.1	=	HBrain_uMRT_combined_batch_13.59.1	3	2	1883	HBrain_uMRT_combined	2
ENSG00000120057.5	ENST00000266066.4	=	HBrain_uMRT_combined_batch_31.203.1	3	10	1883	HBrain_uMRT_combined	1
ENSG00000122971.9	ENST00000242592.9	=	HBrain_uMRT_combined_batch_40.335.1	10	38	1883	HBrain_uMRT_combined	1
ENSG00000139112.11	ENST00000266458.10	=	HBrain_uMRT_combined_batch_38.24.1	4	421	1883	HBrain_uMRT_combined	1
ENSG00000170161.8	ENST00000476224.3	=	HBrain_uMRT_combined_batch_28.156.1	3	1	1883	HBrain_uMRT_combined	1
ENSG00000214078.13	ENST00000430570.5	k	HBrain_uMRT_combined_batch_61.267.4	15	4	1882	HBrain_uMRT_combined	7
ENSG00000168000.16	ENST00000683296.1	=	HBrain_uMRT_combined_batch_34.108.5	11	3	1882	HBrain_uMRT_combined	6
ENSG00000197885.11	ENST00000412028.5	j	HBrain_uMRT_combined_batch_11.248.2	5	5	1882	HBrain_uMRT_combined	5
ENSG00000206573.12	ENST00000522525.6	=	HBrain_uMRT_combined_batch_11.180.3	3	2	1882	HBrain_uMRT_combined	5
ENSG00000186298.12	ENST00000550991.5	=	HBrain_uMRT_combined_batch_40.233.3	6	7	1882	HBrain_uMRT_combined	3
ENSG00000132429.10	ENST00000254765.4	=	HBrain_uMRT_combined_batch_21.326.1	4	7	1882	HBrain_uMRT_combined	2
ENSG00000132792.21	ENST00000361383.11	=	HBrain_uMRT_combined_batch_62.27.1	16	79	1882	HBrain_uMRT_combined	2
ENSG00000006194.11	ENST00000575332.2	j	HBrain_uMRT_combined_batch_47.18.5	4	4	1881	HBrain_uMRT_combined	7
ENSG00000103811.18	ENST00000678886.1	=	HBrain_uMRT_combined_batch_45.312.1	12	1	1881	HBrain_uMRT_combined	6
ENSG00000119866.22	ENST00000359629.10	=	HBrain_uMRT_combined_batch_8.193.1	5	11	1881	HBrain_uMRT_combined	5
ENSG00000134283.18	ENST00000358314.12	=	HBrain_uMRT_combined_batch_38.222.1	10	1	1881	HBrain_uMRT_combined	5
ENSG00000157873.18	ENST00000435221.6	k	HBrain_uMRT_combined_batch_1.77.1	9	5	1881	HBrain_uMRT_combined	5
ENSG00000168517.11	ENST00000589230.6	m	HBrain_uMRT_combined_batch_52.4.2	3	3	1881	HBrain_uMRT_combined	5
ENSG00000070495.15	ENST00000542934.5	=	HBrain_uMRT_combined_batch_53.41.4	7	1	1881	HBrain_uMRT_combined	4
ENSG00000109832.14	ENST00000263576.11	j	HBrain_uMRT_combined_batch_37.93.3	12	1	1881	HBrain_uMRT_combined	4
ENSG00000277200.2	ENST00000614400.2	j	HBrain_uMRT_combined_batch_49.147.2	4	2	1881	HBrain_uMRT_combined	3
ENSG00000289755.2	ENST00000562058.5	=	HBrain_uMRT_combined_batch_47.260.7	10	3	1881	HBrain_uMRT_combined	2
ENSG00000128645.15	ENST00000331462.6	=	HBrain_uMRT_combined_batch_10.28.1	2	27	1881	HBrain_uMRT_combined	1
ENSG00000264575.2	ENST00000581067.1	k	HBrain_uMRT_combined_batch_53.200.1	1	10	1881	HBrain_uMRT_combined	1
ENSG00000265688.2	ENST00000582106.1	=	HBrain_uMRT_combined_batch_53.143.1	2	6	1881	HBrain_uMRT_combined	1
ENSG00000268403.4	ENST00000596206.4	k	HBrain_uMRT_combined_batch_33.62.1	1	7	1881	HBrain_uMRT_combined	1
ENSG00000270419.3	ENST00000816693.1	m	HBrain_uMRT_combined_batch_22.269.1	1	17	1881	HBrain_uMRT_combined	1
ENSG00000124155.19	ENST00000279035.14	=	HBrain_uMRT_combined_batch_62.103.1	10	5	1880	HBrain_uMRT_combined	7
ENSG00000186960.15	ENST00000622740.3	o	HBrain_uMRT_combined_batch_42.248.1	1	8	1880	HBrain_uMRT_combined	5
ENSG00000163795.14	ENST00000323703.11	j	HBrain_uMRT_combined_batch_8.21.3	5	6	1880	HBrain_uMRT_combined	4
ENSG00000066697.15	ENST00000395067.7	=	HBrain_uMRT_combined_batch_28.361.1	3	35	1880	HBrain_uMRT_combined	3
ENSG00000114491.14	ENST00000232607.7	p	HBrain_uMRT_combined_batch_13.232.1	1	5	1880	HBrain_uMRT_combined	3
ENSG00000120438.12	ENST00000392168.6	=	HBrain_uMRT_combined_batch_22.261.3	11	16	1880	HBrain_uMRT_combined	3
ENSG00000153266.13	ENST00000475839.1	=	HBrain_uMRT_combined_batch_13.1.2	4	3	1880	HBrain_uMRT_combined	3
ENSG00000129151.9	ENST00000263182.8	j	HBrain_uMRT_combined_batch_33.162.1	9	7	1880	HBrain_uMRT_combined	2
ENSG00000186792.17	ENST00000336307.6	=	HBrain_uMRT_combined_batch_12.181.1	4	7	1880	HBrain_uMRT_combined	2
ENSG00000197580.13	ENST00000361053.8	=	HBrain_uMRT_combined_batch_36.268.2	10	1	1880	HBrain_uMRT_combined	2
ENSG00000213347.11	ENST00000503782.1	=	HBrain_uMRT_combined_batch_19.127.2	4	2	1880	HBrain_uMRT_combined	2
ENSG00000106049.9	ENST00000265395.7	=	HBrain_uMRT_combined_batch_23.111.1	8	57	1880	HBrain_uMRT_combined	1
ENSG00000137312.15	ENST00000376389.8	=	HBrain_uMRT_combined_batch_20.23.1	13	453	1880	HBrain_uMRT_combined	1
ENSG00000149201.10	ENST00000532466.5	k	HBrain_uMRT_combined_batch_36.134.1	10	1	1880	HBrain_uMRT_combined	1
ENSG00000260807.8	ENST00000565069.6	=	HBrain_uMRT_combined_batch_46.226.3	3	22	1879	HBrain_uMRT_combined	8
ENSG00000075624.17	ENST00000493945.6	=	HBrain_uMRT_combined_batch_22.390.2	6	200	1879	HBrain_uMRT_combined	6
ENSG00000093009.11	ENST00000263201.7	=	HBrain_uMRT_combined_batch_63.276.1	19	8	1879	HBrain_uMRT_combined	3
ENSG00000101856.10	ENST00000217971.8	=	HBrain_uMRT_combined_batch_67.47.2	3	386	1879	HBrain_uMRT_combined	2
ENSG00000110031.13	ENST00000528954.5	=	HBrain_uMRT_combined_batch_34.20.2	9	2	1879	HBrain_uMRT_combined	2
ENSG00000132394.11	ENST00000483457.1	=	HBrain_uMRT_combined_batch_13.284.2	5	1	1879	HBrain_uMRT_combined	2
ENSG00000163032.12	ENST00000295156.9	j	HBrain_uMRT_combined_batch_7.346.2	4	50	1879	HBrain_uMRT_combined	2
ENSG00000171044.11	ENST00000529336.1	=	HBrain_uMRT_combined_batch_25.276.2	3	2	1879	HBrain_uMRT_combined	2
ENSG00000249109.2	ENST00000726696.1	=	HBrain_uMRT_combined_batch_19.146.2	2	1	1879	HBrain_uMRT_combined	2
ENSG00000204348.10	ENST00000485557.5	=	HBrain_uMRT_combined_batch_20.93.9	5	1	1878	HBrain_uMRT_combined	9
ENSG00000033627.18	ENST00000587797.1	=	HBrain_uMRT_combined_batch_51.93.5	2	27	1878	HBrain_uMRT_combined	5
ENSG00000058799.15	ENST00000072644.7	j	HBrain_uMRT_combined_batch_3.261.2	12	13	1878	HBrain_uMRT_combined	5
ENSG00000169884.14	ENST00000301061.9	j	HBrain_uMRT_combined_batch_38.265.1	4	5	1878	HBrain_uMRT_combined	3
ENSG00000282851.2	ENST00000635176.2	j	HBrain_uMRT_combined_batch_57.75.3	4	2	1878	HBrain_uMRT_combined	3
ENSG00000005486.17	ENST00000318622.8	=	HBrain_uMRT_combined_batch_24.46.1	5	89	1878	HBrain_uMRT_combined	2
ENSG00000076944.18	ENST00000221283.10	=	HBrain_uMRT_combined_batch_56.31.1	19	54	1878	HBrain_uMRT_combined	1
ENSG00000115468.13	ENST00000264059.8	=	HBrain_uMRT_combined_batch_11.41.1	4	761	1878	HBrain_uMRT_combined	1
ENSG00000147789.16	ENST00000525266.5	=	HBrain_uMRT_combined_batch_27.266.6	5	1	1877	HBrain_uMRT_combined	8
ENSG00000087206.17	ENST00000510698.2	k	HBrain_uMRT_combined_batch_19.122.5	14	3	1877	HBrain_uMRT_combined	5
ENSG00000111652.10	ENST00000539735.5	=	HBrain_uMRT_combined_batch_37.241.5	8	16	1877	HBrain_uMRT_combined	5
ENSG00000214087.10	ENST00000570910.1	=	HBrain_uMRT_combined_batch_53.122.5	4	1	1877	HBrain_uMRT_combined	5
ENSG00000287151.2	ENST00000779832.1	=	HBrain_uMRT_combined_batch_9.316.1	6	1	1877	HBrain_uMRT_combined	5
ENSG00000136280.17	ENST00000258781.11	=	HBrain_uMRT_combined_batch_23.256.1	10	74	1877	HBrain_uMRT_combined	4
ENSG00000147813.16	ENST00000435154.7	=	HBrain_uMRT_combined_batch_27.220.3	11	2	1877	HBrain_uMRT_combined	4
ENSG00000011638.11	ENST00000261388.7	=	HBrain_uMRT_combined_batch_47.153.1	5	5	1877	HBrain_uMRT_combined	3
ENSG00000263627.2	ENST00000836343.1	j	HBrain_uMRT_combined_batch_53.230.1	2	1	1877	HBrain_uMRT_combined	2
ENSG00000069399.15	ENST00000164227.10	=	HBrain_uMRT_combined_batch_59.35.1	9	36	1877	HBrain_uMRT_combined	1
ENSG00000182557.9	ENST00000355530.7	=	HBrain_uMRT_combined_batch_49.172.1	12	2	1877	HBrain_uMRT_combined	1
ENSG00000127452.9	ENST00000247977.9	=	HBrain_uMRT_combined_batch_56.103.1	3	25	1876	HBrain_uMRT_combined	5
ENSG00000115211.17	ENST00000347454.9	m	HBrain_uMRT_combined_batch_8.19.3	12	3	1876	HBrain_uMRT_combined	4
ENSG00000168259.17	ENST00000586335.2	=	HBrain_uMRT_combined_batch_51.85.2	15	3	1876	HBrain_uMRT_combined	4
ENSG00000179364.15	ENST00000551743.5	=	HBrain_uMRT_combined_batch_44.75.3	9	1	1876	HBrain_uMRT_combined	4
ENSG00000179523.8	ENST00000313807.6	=	HBrain_uMRT_combined_batch_44.273.1	2	21	1876	HBrain_uMRT_combined	4
ENSG00000145414.9	ENST00000274054.3	=	HBrain_uMRT_combined_batch_16.268.1	8	17	1876	HBrain_uMRT_combined	3
ENSG00000066855.16	ENST00000523158.5	k	HBrain_uMRT_combined_batch_26.193.2	9	1	1876	HBrain_uMRT_combined	2
ENSG00000011260.14	ENST00000225298.12	=	HBrain_uMRT_combined_batch_52.125.1	14	50	1876	HBrain_uMRT_combined	1
ENSG00000121858.11	ENST00000241261.7	=	HBrain_uMRT_combined_batch_14.99.1	5	32	1876	HBrain_uMRT_combined	1
ENSG00000168286.3	ENST00000303596.3	k	HBrain_uMRT_combined_batch_48.167.1	1	105	1876	HBrain_uMRT_combined	1
ENSG00000253327.2	ENST00000521487.2	=	HBrain_uMRT_combined_batch_27.66.1	2	1	1876	HBrain_uMRT_combined	1
ENSG00000299996.1	ENST00000767870.1	=	HBrain_uMRT_combined_batch_4.143.1	2	1	1876	HBrain_uMRT_combined	1
ENSG00000223802.9	ENST00000542296.6	=	HBrain_uMRT_combined_batch_57.123.3	6	1	1875	HBrain_uMRT_combined	4
ENSG00000198951.12	ENST00000402937.1	=	HBrain_uMRT_combined_batch_65.28.2	10	28	1875	HBrain_uMRT_combined	3
ENSG00000224281.7	ENST00000668529.2	=	HBrain_uMRT_combined_batch_67.51.2	2	2	1875	HBrain_uMRT_combined	2
ENSG00000163661.4	ENST00000295927.4	=	HBrain_uMRT_combined_batch_14.60.1	3	15	1875	HBrain_uMRT_combined	1
ENSG00000255642.1	ENST00000539977.1	k	HBrain_uMRT_combined_batch_39.175.1	1	3	1875	HBrain_uMRT_combined	1
ENSG00000105053.11	ENST00000599538.5	=	HBrain_uMRT_combined_batch_60.49.1	15	25	1874	HBrain_uMRT_combined	6
ENSG00000103174.13	ENST00000312251.8	j	HBrain_uMRT_combined_batch_47.77.3	8	2	1874	HBrain_uMRT_combined	5
ENSG00000162600.12	ENST00000419242.5	k	HBrain_uMRT_combined_batch_3.334.2	9	4	1874	HBrain_uMRT_combined	4
ENSG00000239445.7	ENST00000667875.2	=	HBrain_uMRT_combined_batch_13.94.2	5	2	1874	HBrain_uMRT_combined	4
ENSG00000105607.14	ENST00000222214.10	=	HBrain_uMRT_combined_batch_56.232.1	12	52	1874	HBrain_uMRT_combined	2
ENSG00000178719.17	ENST00000395068.9	=	HBrain_uMRT_combined_batch_27.231.1	7	553	1874	HBrain_uMRT_combined	2
ENSG00000198791.12	ENST00000523917.5	=	HBrain_uMRT_combined_batch_25.308.2	6	13	1874	HBrain_uMRT_combined	2
ENSG00000302185.1	ENST00000784835.1	o	HBrain_uMRT_combined_batch_33.273.1	1	1	1874	HBrain_uMRT_combined	1
ENSG00000172456.18	ENST00000303721.12	=	HBrain_uMRT_combined_batch_3.330.3	16	3	1873	HBrain_uMRT_combined	8
ENSG00000161509.14	ENST00000584496.1	=	HBrain_uMRT_combined_batch_52.329.6	2	1	1873	HBrain_uMRT_combined	6
ENSG00000124786.13	ENST00000710437.1	=	HBrain_uMRT_combined_batch_19.318.2	10	5	1873	HBrain_uMRT_combined	3
ENSG00000213585.11	ENST00000395047.6	=	HBrain_uMRT_combined_batch_18.36.3	9	326	1873	HBrain_uMRT_combined	3
ENSG00000088451.11	ENST00000498294.5	k	HBrain_uMRT_combined_batch_42.3.2	12	3	1873	HBrain_uMRT_combined	2
ENSG00000165912.16	ENST00000298838.11	=	HBrain_uMRT_combined_batch_33.268.1	11	55	1873	HBrain_uMRT_combined	2
ENSG00000106537.8	ENST00000262067.5	=	HBrain_uMRT_combined_batch_23.47.1	6	64	1873	HBrain_uMRT_combined	1
ENSG00000113119.13	ENST00000394671.8	=	HBrain_uMRT_combined_batch_18.120.1	12	7	1873	HBrain_uMRT_combined	1
ENSG00000133874.2	ENST00000256257.2	=	HBrain_uMRT_combined_batch_26.42.1	6	8	1873	HBrain_uMRT_combined	1
ENSG00000158717.11	ENST00000312838.9	=	HBrain_uMRT_combined_batch_49.52.1	6	45	1873	HBrain_uMRT_combined	1
ENSG00000171357.6	ENST00000371980.4	=	HBrain_uMRT_combined_batch_3.206.1	2	33	1873	HBrain_uMRT_combined	1
ENSG00000237491.11	ENST00000591702.1	k	HBrain_uMRT_combined_batch_1.14.1	1	1	1873	HBrain_uMRT_combined	1
ENSG00000105699.17	ENST00000602122.5	=	HBrain_uMRT_combined_batch_57.272.4	9	3	1872	HBrain_uMRT_combined	5
ENSG00000139835.14	ENST00000476439.1	j	HBrain_uMRT_combined_batch_42.107.2	3	5	1872	HBrain_uMRT_combined	2
ENSG00000129465.16	ENST00000216274.10	=	HBrain_uMRT_combined_batch_42.221.1	10	10	1872	HBrain_uMRT_combined	1
ENSG00000268996.3	ENST00000596585.3	k	HBrain_uMRT_combined_batch_30.10.1	1	25	1872	HBrain_uMRT_combined	1
ENSG00000285972.2	ENST00000647830.2	=	HBrain_uMRT_combined_batch_31.81.1	2	6	1872	HBrain_uMRT_combined	1
ENSG00000175061.21	ENST00000778456.1	=	HBrain_uMRT_combined_batch_50.97.6	2	1	1871	HBrain_uMRT_combined	8
ENSG00000123415.16	ENST00000513838.5	m	HBrain_uMRT_combined_batch_39.64.4	5	8	1871	HBrain_uMRT_combined	7
ENSG00000004700.16	ENST00000444129.7	j	HBrain_uMRT_combined_batch_38.119.6	2	2	1871	HBrain_uMRT_combined	6
ENSG00000122696.14	ENST00000496760.5	=	HBrain_uMRT_combined_batch_28.166.2	4	21	1871	HBrain_uMRT_combined	5
ENSG00000169718.18	ENST00000306796.10	=	HBrain_uMRT_combined_batch_53.149.1	14	47	1871	HBrain_uMRT_combined	5
ENSG00000112592.15	ENST00000230354.10	=	HBrain_uMRT_combined_batch_22.311.3	8	9	1871	HBrain_uMRT_combined	4
ENSG00000067606.17	ENST00000461106.6	=	HBrain_uMRT_combined_batch_1.73.3	15	4	1871	HBrain_uMRT_combined	3
ENSG00000161551.15	ENST00000640955.1	=	HBrain_uMRT_combined_batch_60.94.2	7	1	1871	HBrain_uMRT_combined	3
ENSG00000168214.22	ENST00000680928.1	=	HBrain_uMRT_combined_batch_15.79.2	12	21	1871	HBrain_uMRT_combined	3
ENSG00000109787.13	ENST00000514033.1	=	HBrain_uMRT_combined_batch_15.102.2	4	6	1871	HBrain_uMRT_combined	2
ENSG00000188242.4	ENST00000342584.3	=	HBrain_uMRT_combined_batch_16.377.2	2	1	1871	HBrain_uMRT_combined	1
ENSG00000283959.3	ENST00000688040.2	k	HBrain_uMRT_combined_batch_27.29.1	1	1	1871	HBrain_uMRT_combined	1
ENSG00000109861.17	ENST00000227266.10	=	HBrain_uMRT_combined_batch_36.139.1	7	177	1870	HBrain_uMRT_combined	5
ENSG00000141562.19	ENST00000584445.5	=	HBrain_uMRT_combined_batch_53.163.5	4	1	1870	HBrain_uMRT_combined	5
ENSG00000084693.16	ENST00000489683.5	=	HBrain_uMRT_combined_batch_7.418.4	7	2	1870	HBrain_uMRT_combined	4
ENSG00000102977.18	ENST00000602860.6	=	HBrain_uMRT_combined_batch_48.157.2	9	5	1870	HBrain_uMRT_combined	4
ENSG00000104983.8	ENST00000595358.5	j	HBrain_uMRT_combined_batch_59.78.4	14	4	1870	HBrain_uMRT_combined	4
ENSG00000123562.18	ENST00000441076.7	=	HBrain_uMRT_combined_batch_66.285.2	4	40	1870	HBrain_uMRT_combined	4
ENSG00000185339.10	ENST00000407817.3	=	HBrain_uMRT_combined_batch_64.120.4	9	3	1870	HBrain_uMRT_combined	4
ENSG00000243477.6	ENST00000443842.1	=	HBrain_uMRT_combined_batch_12.181.5	2	2	1870	HBrain_uMRT_combined	4
ENSG00000068028.18	ENST00000357043.6	=	HBrain_uMRT_combined_batch_12.186.3	6	1	1870	HBrain_uMRT_combined	3
ENSG00000168389.18	ENST00000420632.6	=	HBrain_uMRT_combined_batch_3.94.2	12	1	1870	HBrain_uMRT_combined	2
ENSG00000173988.14	ENST00000595396.3	j	HBrain_uMRT_combined_batch_41.295.1	6	3	1870	HBrain_uMRT_combined	2
ENSG00000293352.2	ENST00000496593.5	=	HBrain_uMRT_combined_batch_34.59.1	5	1	1870	HBrain_uMRT_combined	1
ENSG00000177133.15	ENST00000702683.2	k	HBrain_uMRT_combined_batch_1.100.3	3	11	1869	HBrain_uMRT_combined	4
ENSG00000086730.17	ENST00000275635.11	=	HBrain_uMRT_combined_batch_24.26.2	14	35	1869	HBrain_uMRT_combined	3
ENSG00000023734.11	ENST00000419869.7	=	HBrain_uMRT_combined_batch_38.104.1	10	187	1869	HBrain_uMRT_combined	2
ENSG00000124702.19	ENST00000326974.9	=	HBrain_uMRT_combined_batch_21.89.2	11	313	1869	HBrain_uMRT_combined	2
ENSG00000155307.19	ENST00000400566.6	=	HBrain_uMRT_combined_batch_63.40.1	8	45	1869	HBrain_uMRT_combined	1
ENSG00000164674.17	ENST00000367081.7	j	HBrain_uMRT_combined_batch_22.239.1	9	2	1869	HBrain_uMRT_combined	1
ENSG00000003402.21	ENST00000457277.5	=	HBrain_uMRT_combined_batch_10.152.10	9	1	1868	HBrain_uMRT_combined	10
ENSG00000164985.15	ENST00000397519.6	k	HBrain_uMRT_combined_batch_27.336.4	11	14	1868	HBrain_uMRT_combined	7
ENSG00000179950.15	ENST00000526683.6	=	HBrain_uMRT_combined_batch_27.226.1	12	222	1868	HBrain_uMRT_combined	7
ENSG00000114026.22	ENST00000352937.6	=	HBrain_uMRT_combined_batch_11.166.5	5	1	1868	HBrain_uMRT_combined	6
ENSG00000164849.10	ENST00000444847.2	=	HBrain_uMRT_combined_batch_22.339.1	2	10	1868	HBrain_uMRT_combined	6
ENSG00000262061.8	ENST00000662387.2	n	HBrain_uMRT_combined_batch_49.100.4	2	3	1868	HBrain_uMRT_combined	6
ENSG00000123159.16	ENST00000586027.5	=	HBrain_uMRT_combined_batch_56.244.2	8	88	1868	HBrain_uMRT_combined	4
ENSG00000182450.14	ENST00000422670.7	m	HBrain_uMRT_combined_batch_35.39.4	4	1	1868	HBrain_uMRT_combined	4
ENSG00000197249.14	ENST00000393088.8	=	HBrain_uMRT_combined_batch_43.323.4	7	2	1868	HBrain_uMRT_combined	4
ENSG00000026025.16	ENST00000224237.9	=	HBrain_uMRT_combined_batch_30.147.1	9	4134	1868	HBrain_uMRT_combined	3
ENSG00000089916.18	ENST00000261530.12	j	HBrain_uMRT_combined_batch_43.244.3	10	2	1868	HBrain_uMRT_combined	3
ENSG00000100889.12	ENST00000216780.9	j	HBrain_uMRT_combined_batch_42.207.2	10	6	1868	HBrain_uMRT_combined	3
ENSG00000117640.18	ENST00000474295.5	=	HBrain_uMRT_combined_batch_2.63.2	7	24	1868	HBrain_uMRT_combined	3
ENSG00000109445.11	ENST00000262990.9	j	HBrain_uMRT_combined_batch_16.192.1	9	39	1868	HBrain_uMRT_combined	2
ENSG00000099985.4	ENST00000215781.3	=	HBrain_uMRT_combined_batch_64.88.1	3	11	1868	HBrain_uMRT_combined	1
ENSG00000160439.16	ENST00000415061.8	=	HBrain_uMRT_combined_batch_60.170.1	7	16	1868	HBrain_uMRT_combined	1
ENSG00000204278.14	ENST00000421688.7	=	HBrain_uMRT_combined_batch_53.47.6	5	40	1867	HBrain_uMRT_combined	6
ENSG00000109861.17	ENST00000678506.1	=	HBrain_uMRT_combined_batch_36.139.2	7	1	1867	HBrain_uMRT_combined	5
ENSG00000163131.12	ENST00000483930.2	=	HBrain_uMRT_combined_batch_4.494.2	9	1	1867	HBrain_uMRT_combined	5
ENSG00000132471.12	ENST00000626827.2	=	HBrain_uMRT_combined_batch_53.2.2	7	6	1867	HBrain_uMRT_combined	4
ENSG00000177133.15	ENST00000702683.2	k	HBrain_uMRT_combined_batch_1.100.4	3	4	1867	HBrain_uMRT_combined	4
ENSG00000051108.15	ENST00000300302.9	=	HBrain_uMRT_combined_batch_48.58.2	8	9	1867	HBrain_uMRT_combined	3
ENSG00000068903.21	ENST00000249396.12	=	HBrain_uMRT_combined_batch_58.87.2	16	89	1867	HBrain_uMRT_combined	3
ENSG00000085415.16	ENST00000399892.7	=	HBrain_uMRT_combined_batch_53.257.2	9	8	1867	HBrain_uMRT_combined	2
ENSG00000087460.29	ENST00000265620.11	=	HBrain_uMRT_combined_batch_62.222.6	12	934	1866	HBrain_uMRT_combined	14
ENSG00000112576.13	ENST00000415497.6	=	HBrain_uMRT_combined_batch_21.94.2	4	39	1866	HBrain_uMRT_combined	4
ENSG00000197114.12	ENST00000355969.11	=	HBrain_uMRT_combined_batch_63.13.1	7	33	1866	HBrain_uMRT_combined	3
ENSG00000048471.14	ENST00000563308.1	k	HBrain_uMRT_combined_batch_47.114.2	14	5	1866	HBrain_uMRT_combined	2
ENSG00000092621.13	ENST00000641023.2	=	HBrain_uMRT_combined_batch_4.340.2	12	390	1866	HBrain_uMRT_combined	2
ENSG00000143353.12	ENST00000366928.10	=	HBrain_uMRT_combined_batch_7.29.1	5	50	1866	HBrain_uMRT_combined	2
ENSG00000176401.6	ENST00000326282.5	k	HBrain_uMRT_combined_batch_58.117.1	1	13	1866	HBrain_uMRT_combined	2
ENSG00000181938.14	ENST00000328514.11	=	HBrain_uMRT_combined_batch_48.98.2	2	2	1866	HBrain_uMRT_combined	2
ENSG00000305652.1	ENST00000812224.1	o	HBrain_uMRT_combined_batch_8.290.1	1	1	1866	HBrain_uMRT_combined	1
ENSG00000023191.17	ENST00000397614.5	=	HBrain_uMRT_combined_batch_32.115.8	10	24	1865	HBrain_uMRT_combined	10
ENSG00000164985.15	ENST00000380716.8	=	HBrain_uMRT_combined_batch_27.336.6	11	7	1865	HBrain_uMRT_combined	7
ENSG00000170634.13	ENST00000458030.3	=	HBrain_uMRT_combined_batch_8.191.2	5	3	1865	HBrain_uMRT_combined	7
ENSG00000007376.8	ENST00000569601.5	j	HBrain_uMRT_combined_batch_46.207.4	5	2	1865	HBrain_uMRT_combined	5
ENSG00000181513.15	ENST00000586346.5	=	HBrain_uMRT_combined_batch_52.8.5	10	1	1865	HBrain_uMRT_combined	5
ENSG00000104133.16	ENST00000682648.1	=	HBrain_uMRT_combined_batch_44.275.3	9	1	1865	HBrain_uMRT_combined	3
ENSG00000158315.11	ENST00000372990.6	j	HBrain_uMRT_combined_batch_3.85.1	8	18	1865	HBrain_uMRT_combined	2
ENSG00000135446.17	ENST00000257904.11	=	HBrain_uMRT_combined_batch_39.180.1	8	147	1865	HBrain_uMRT_combined	1
ENSG00000169733.12	ENST00000310496.9	=	HBrain_uMRT_combined_batch_53.147.1	8	62	1865	HBrain_uMRT_combined	1
ENSG00000086848.15	ENST00000614444.4	j	HBrain_uMRT_combined_batch_36.240.8	14	2	1864	HBrain_uMRT_combined	9
ENSG00000119979.18	ENST00000498549.2	k	HBrain_uMRT_combined_batch_32.2.4	9	3	1864	HBrain_uMRT_combined	7
ENSG00000100938.19	ENST00000420554.6	=	HBrain_uMRT_combined_batch_42.241.3	9	28	1864	HBrain_uMRT_combined	5
ENSG00000109667.12	ENST00000264784.8	=	HBrain_uMRT_combined_batch_15.37.3	12	4	1864	HBrain_uMRT_combined	4
ENSG00000112576.13	ENST00000372988.8	=	HBrain_uMRT_combined_batch_21.94.3	5	16	1864	HBrain_uMRT_combined	4
ENSG00000169727.14	ENST00000578552.6	=	HBrain_uMRT_combined_batch_53.148.1	13	150	1864	HBrain_uMRT_combined	3
ENSG00000089289.16	ENST00000342206.10	=	HBrain_uMRT_combined_batch_66.158.2	6	34	1864	HBrain_uMRT_combined	2
ENSG00000137944.18	ENST00000370491.7	=	HBrain_uMRT_combined_batch_4.110.1	13	14	1864	HBrain_uMRT_combined	2
ENSG00000095596.12	ENST00000224356.5	m	HBrain_uMRT_combined_batch_31.155.1	6	1	1864	HBrain_uMRT_combined	1
ENSG00000206535.8	ENST00000383693.8	=	HBrain_uMRT_combined_batch_13.92.1	4	13	1864	HBrain_uMRT_combined	1
ENSG00000233912.2	ENST00000439325.2	=	HBrain_uMRT_combined_batch_11.133.1	4	1	1864	HBrain_uMRT_combined	1
ENSG00000266389.2	ENST00000585297.2	=	HBrain_uMRT_combined_batch_50.50.1	2	2	1864	HBrain_uMRT_combined	1
ENSG00000160191.18	ENST00000398224.3	=	HBrain_uMRT_combined_batch_63.174.3	17	5	1863	HBrain_uMRT_combined	9
ENSG00000028116.18	ENST00000340157.9	=	HBrain_uMRT_combined_batch_8.203.4	13	3	1863	HBrain_uMRT_combined	5
ENSG00000113648.17	ENST00000312469.8	=	HBrain_uMRT_combined_batch_18.64.5	9	43	1863	HBrain_uMRT_combined	5
ENSG00000205133.12	ENST00000518748.5	=	HBrain_uMRT_combined_batch_26.286.5	5	7	1863	HBrain_uMRT_combined	5
ENSG00000162600.12	ENST00000456980.5	k	HBrain_uMRT_combined_batch_3.334.4	9	2	1863	HBrain_uMRT_combined	4
ENSG00000163864.18	ENST00000339837.9	=	HBrain_uMRT_combined_batch_13.368.3	5	1	1863	HBrain_uMRT_combined	4
ENSG00000129515.20	ENST00000557265.6	k	HBrain_uMRT_combined_batch_42.269.3	13	14	1863	HBrain_uMRT_combined	3
ENSG00000288771.3	ENST00000814951.1	=	HBrain_uMRT_combined_batch_28.174.3	2	6	1863	HBrain_uMRT_combined	3
ENSG00000129048.7	ENST00000249887.3	=	HBrain_uMRT_combined_batch_13.298.1	2	2	1863	HBrain_uMRT_combined	1
ENSG00000171928.14	ENST00000307767.13	=	HBrain_uMRT_combined_batch_50.142.1	7	53	1863	HBrain_uMRT_combined	1
ENSG00000204396.11	ENST00000487013.1	k	HBrain_uMRT_combined_batch_20.64.1	8	2	1863	HBrain_uMRT_combined	1
ENSG00000227355.6	ENST00000719481.1	j	HBrain_uMRT_combined_batch_29.23.1	2	2	1863	HBrain_uMRT_combined	1
ENSG00000260000.4	ENST00000565695.4	k	HBrain_uMRT_combined_batch_21.320.1	1	1	1863	HBrain_uMRT_combined	1
ENSG00000272086.3	ENST00000787376.1	m	HBrain_uMRT_combined_batch_17.25.1	1	9	1863	HBrain_uMRT_combined	1
ENSG00000275454.1	ENST00000621523.1	k	HBrain_uMRT_combined_batch_45.260.1	1	2	1863	HBrain_uMRT_combined	1
ENSG00000283208.2	ENST00000638147.2	=	HBrain_uMRT_combined_batch_41.373.3	5	3	1863	HBrain_uMRT_combined	1
ENSG00000286219.2	ENST00000652191.1	=	HBrain_uMRT_combined_batch_4.486.1	5	1	1863	HBrain_uMRT_combined	1
ENSG00000141524.19	ENST00000590494.2	=	HBrain_uMRT_combined_batch_53.53.10	2	2	1862	HBrain_uMRT_combined	10
ENSG00000186654.22	ENST00000336985.11	=	HBrain_uMRT_combined_batch_65.64.5	8	3	1862	HBrain_uMRT_combined	6
ENSG00000108465.15	ENST00000584991.5	=	HBrain_uMRT_combined_batch_52.54.1	14	58	1862	HBrain_uMRT_combined	5
ENSG00000147130.14	ENST00000314425.9	j	HBrain_uMRT_combined_batch_66.183.3	7	7	1862	HBrain_uMRT_combined	3
ENSG00000157368.12	ENST00000288098.7	k	HBrain_uMRT_combined_batch_48.214.1	7	2	1862	HBrain_uMRT_combined	2
ENSG00000137054.16	ENST00000377798.9	=	HBrain_uMRT_combined_batch_28.119.1	12	47	1862	HBrain_uMRT_combined	1
ENSG00000203883.7	ENST00000340356.9	=	HBrain_uMRT_combined_batch_63.18.1	2	143	1862	HBrain_uMRT_combined	1
ENSG00000100288.20	ENST00000481673.5	=	HBrain_uMRT_combined_batch_65.146.8	10	1	1861	HBrain_uMRT_combined	8
ENSG00000183010.17	ENST00000579698.5	k	HBrain_uMRT_combined_batch_53.144.6	8	3	1861	HBrain_uMRT_combined	7
ENSG00000129484.14	ENST00000250416.9	j	HBrain_uMRT_combined_batch_42.131.3	16	2	1861	HBrain_uMRT_combined	4
ENSG00000162600.12	ENST00000371226.8	=	HBrain_uMRT_combined_batch_3.334.1	9	6	1861	HBrain_uMRT_combined	4
ENSG00000204655.12	ENST00000376898.7	j	HBrain_uMRT_combined_batch_19.472.2	7	58	1861	HBrain_uMRT_combined	4
ENSG00000109606.13	ENST00000513036.5	=	HBrain_uMRT_combined_batch_15.64.3	2	1	1861	HBrain_uMRT_combined	3
ENSG00000135842.17	ENST00000367511.4	j	HBrain_uMRT_combined_batch_6.177.3	2	2	1861	HBrain_uMRT_combined	3
ENSG00000169727.14	ENST00000623691.3	=	HBrain_uMRT_combined_batch_53.148.2	13	33	1861	HBrain_uMRT_combined	3
ENSG00000179715.13	ENST00000546455.6	c	HBrain_uMRT_combined_batch_38.230.1	2	12	1861	HBrain_uMRT_combined	2
ENSG00000152137.8	ENST00000281938.7	=	HBrain_uMRT_combined_batch_40.290.1	3	379	1861	HBrain_uMRT_combined	1
ENSG00000260426.1	ENST00000569431.1	k	HBrain_uMRT_combined_batch_25.202.1	1	14	1861	HBrain_uMRT_combined	1
ENSG00000100416.15	ENST00000470831.1	=	HBrain_uMRT_combined_batch_65.102.6	2	1	1860	HBrain_uMRT_combined	8
ENSG00000198556.14	ENST00000448667.5	=	HBrain_uMRT_combined_batch_24.164.3	7	2	1860	HBrain_uMRT_combined	7
ENSG00000028116.18	ENST00000648897.1	j	HBrain_uMRT_combined_batch_8.203.5	14	1	1860	HBrain_uMRT_combined	5
ENSG00000158864.13	ENST00000676770.1	=	HBrain_uMRT_combined_batch_6.5.5	13	1	1860	HBrain_uMRT_combined	5
ENSG00000204576.12	ENST00000376560.8	=	HBrain_uMRT_combined_batch_20.10.2	4	7	1860	HBrain_uMRT_combined	5
ENSG00000126860.12	ENST00000247270.3	=	HBrain_uMRT_combined_batch_50.346.2	3	7	1860	HBrain_uMRT_combined	3
ENSG00000224596.10	ENST00000428862.5	=	HBrain_uMRT_combined_batch_31.70.1	4	2	1860	HBrain_uMRT_combined	3
ENSG00000108602.18	ENST00000457500.6	=	HBrain_uMRT_combined_batch_50.151.1	10	3	1860	HBrain_uMRT_combined	2
ENSG00000125868.16	ENST00000474024.5	=	HBrain_uMRT_combined_batch_61.115.2	5	13	1860	HBrain_uMRT_combined	2
ENSG00000243629.3	ENST00000471357.1	j	HBrain_uMRT_combined_batch_14.55.1	3	2	1860	HBrain_uMRT_combined	2
ENSG00000117215.15	ENST00000617227.1	=	HBrain_uMRT_combined_batch_1.262.1	3	1	1860	HBrain_uMRT_combined	1
ENSG00000130560.9	ENST00000371756.4	=	HBrain_uMRT_combined_batch_29.209.1	10	141	1860	HBrain_uMRT_combined	1
ENSG00000132471.12	ENST00000254806.8	=	HBrain_uMRT_combined_batch_53.2.1	8	978	1859	HBrain_uMRT_combined	4
ENSG00000138744.17	ENST00000286733.9	=	HBrain_uMRT_combined_batch_15.258.1	11	6	1859	HBrain_uMRT_combined	4
ENSG00000170909.14	ENST00000284648.10	c	HBrain_uMRT_combined_batch_60.147.1	4	17	1859	HBrain_uMRT_combined	4
ENSG00000147955.18	ENST00000497006.2	=	HBrain_uMRT_combined_batch_28.65.2	3	5	1859	HBrain_uMRT_combined	3
ENSG00000068784.13	ENST00000490133.5	=	HBrain_uMRT_combined_batch_8.128.2	6	2	1859	HBrain_uMRT_combined	2
ENSG00000139405.16	ENST00000548278.2	=	HBrain_uMRT_combined_batch_40.275.3	4	49	1858	HBrain_uMRT_combined	3
ENSG00000184719.13	ENST00000331772.9	c	HBrain_uMRT_combined_batch_31.119.1	3	6	1858	HBrain_uMRT_combined	3
ENSG00000184979.12	ENST00000215794.8	=	HBrain_uMRT_combined_batch_63.237.1	11	44	1858	HBrain_uMRT_combined	2
ENSG00000103335.22	ENST00000301015.14	c	HBrain_uMRT_combined_batch_49.55.1	10	19	1857	HBrain_uMRT_combined	6
ENSG00000198860.14	ENST00000533373.6	=	HBrain_uMRT_combined_batch_6.174.3	5	5	1857	HBrain_uMRT_combined	5
ENSG00000112592.15	ENST00000392092.7	=	HBrain_uMRT_combined_batch_22.311.2	8	14	1857	HBrain_uMRT_combined	4
ENSG00000122952.17	ENST00000373944.8	=	HBrain_uMRT_combined_batch_30.328.1	9	35	1857	HBrain_uMRT_combined	3
ENSG00000227039.9	ENST00000688945.1	=	HBrain_uMRT_combined_batch_63.201.1	2	2	1857	HBrain_uMRT_combined	2
ENSG00000117425.15	ENST00000372192.4	j	HBrain_uMRT_combined_batch_3.285.1	3	1	1857	HBrain_uMRT_combined	1
ENSG00000258744.4	ENST00000816253.1	=	HBrain_uMRT_combined_batch_42.226.1	2	1	1857	HBrain_uMRT_combined	1
ENSG00000279398.1	ENST00000624856.1	k	HBrain_uMRT_combined_batch_21.342.3	5	2	1857	HBrain_uMRT_combined	1
ENSG00000007376.8	ENST00000567114.5	=	HBrain_uMRT_combined_batch_46.207.3	5	4	1856	HBrain_uMRT_combined	5
ENSG00000102312.24	ENST00000355961.8	=	HBrain_uMRT_combined_batch_66.98.2	14	12	1856	HBrain_uMRT_combined	5
ENSG00000169718.18	ENST00000538833.6	k	HBrain_uMRT_combined_batch_53.149.3	14	9	1856	HBrain_uMRT_combined	5
ENSG00000204839.9	ENST00000533582.1	k	HBrain_uMRT_combined_batch_27.210.3	5	1	1856	HBrain_uMRT_combined	4
ENSG00000293516.2	ENST00000639141.2	=	HBrain_uMRT_combined_batch_54.44.3	2	1	1856	HBrain_uMRT_combined	4
ENSG00000184508.12	ENST00000394272.8	=	HBrain_uMRT_combined_batch_46.100.1	4	57	1856	HBrain_uMRT_combined	3
ENSG00000198951.12	ENST00000403363.5	=	HBrain_uMRT_combined_batch_65.28.3	10	14	1856	HBrain_uMRT_combined	3
ENSG00000016864.19	ENST00000266014.11	=	HBrain_uMRT_combined_batch_12.247.1	10	36	1856	HBrain_uMRT_combined	2
ENSG00000144893.13	ENST00000686666.1	i	HBrain_uMRT_combined_batch_14.30.1	1	5	1856	HBrain_uMRT_combined	2
ENSG00000152910.19	ENST00000619533.1	k	HBrain_uMRT_combined_batch_48.283.2	1	7	1856	HBrain_uMRT_combined	2
ENSG00000156261.13	ENST00000286788.9	=	HBrain_uMRT_combined_batch_63.76.1	15	114	1856	HBrain_uMRT_combined	2
ENSG00000166741.9	ENST00000535401.5	j	HBrain_uMRT_combined_batch_36.277.1	4	6	1856	HBrain_uMRT_combined	2
ENSG00000144857.15	ENST00000488486.5	k	HBrain_uMRT_combined_batch_13.155.8	8	3	1855	HBrain_uMRT_combined	8
ENSG00000179950.15	ENST00000527744.6	=	HBrain_uMRT_combined_batch_27.226.3	12	28	1855	HBrain_uMRT_combined	7
ENSG00000143486.16	ENST00000271764.7	j	HBrain_uMRT_combined_batch_6.296.2	14	7	1855	HBrain_uMRT_combined	5
ENSG00000291015.2	ENST00000428294.5	m	HBrain_uMRT_combined_batch_64.229.1	6	2	1855	HBrain_uMRT_combined	4
ENSG00000103502.14	ENST00000219789.11	=	HBrain_uMRT_combined_batch_47.269.1	6	222	1855	HBrain_uMRT_combined	3
ENSG00000130770.18	ENST00000465645.1	=	HBrain_uMRT_combined_batch_2.117.3	2	74	1855	HBrain_uMRT_combined	3
ENSG00000136271.11	ENST00000258772.10	=	HBrain_uMRT_combined_batch_23.234.1	14	87	1855	HBrain_uMRT_combined	3
ENSG00000103187.8	ENST00000262428.5	=	HBrain_uMRT_combined_batch_48.323.1	4	901	1855	HBrain_uMRT_combined	2
ENSG00000151743.11	ENST00000541931.5	=	HBrain_uMRT_combined_batch_38.197.2	6	19	1855	HBrain_uMRT_combined	2
ENSG00000289594.2	ENST00000685848.2	k	HBrain_uMRT_combined_batch_42.42.2	1	1	1855	HBrain_uMRT_combined	2
ENSG00000073754.6	ENST00000368174.5	=	HBrain_uMRT_combined_batch_5.127.1	6	5	1855	HBrain_uMRT_combined	1
ENSG00000158402.21	ENST00000323760.11	j	HBrain_uMRT_combined_batch_18.81.1	11	3	1855	HBrain_uMRT_combined	1
ENSG00000289570.2	ENST00000790187.1	o	HBrain_uMRT_combined_batch_66.1.1	1	1	1855	HBrain_uMRT_combined	1
ENSG00000087460.29	ENST00000371085.8	=	HBrain_uMRT_combined_batch_62.222.7	13	1886	1854	HBrain_uMRT_combined	14
ENSG00000137409.21	ENST00000695046.1	=	HBrain_uMRT_combined_batch_21.34.3	11	5	1854	HBrain_uMRT_combined	9
ENSG00000132170.24	ENST00000397010.7	=	HBrain_uMRT_combined_batch_11.201.1	8	1	1854	HBrain_uMRT_combined	4
ENSG00000118600.13	ENST00000261234.11	=	HBrain_uMRT_combined_batch_39.174.1	6	23	1854	HBrain_uMRT_combined	3
ENSG00000013297.12	ENST00000489485.5	=	HBrain_uMRT_combined_batch_14.106.2	3	225	1854	HBrain_uMRT_combined	2
ENSG00000149564.12	ENST00000417453.5	=	HBrain_uMRT_combined_batch_37.83.2	7	14	1854	HBrain_uMRT_combined	2
ENSG00000166035.11	ENST00000299022.10	k	HBrain_uMRT_combined_batch_45.89.1	10	2	1854	HBrain_uMRT_combined	1
ENSG00000225096.4	ENST00000420759.4	=	HBrain_uMRT_combined_batch_21.183.1	3	2	1854	HBrain_uMRT_combined	1
ENSG00000282939.1	ENST00000634605.1	=	HBrain_uMRT_combined_batch_25.90.1	2	3	1854	HBrain_uMRT_combined	1
ENSG00000186470.14	ENST00000377708.7	j	HBrain_uMRT_combined_batch_19.463.6	11	5	1853	HBrain_uMRT_combined	7
ENSG00000100201.23	ENST00000431312.2	=	HBrain_uMRT_combined_batch_64.221.6	2	2	1853	HBrain_uMRT_combined	6
ENSG00000114126.18	ENST00000467072.5	=	HBrain_uMRT_combined_batch_13.351.5	14	3	1853	HBrain_uMRT_combined	5
ENSG00000172765.19	ENST00000515024.5	=	HBrain_uMRT_combined_batch_13.273.5	4	5	1853	HBrain_uMRT_combined	5
ENSG00000068028.18	ENST00000359365.9	=	HBrain_uMRT_combined_batch_12.186.2	6	12	1853	HBrain_uMRT_combined	3
ENSG00000136271.11	ENST00000446987.5	=	HBrain_uMRT_combined_batch_23.234.2	14	7	1853	HBrain_uMRT_combined	3
ENSG00000149564.12	ENST00000278927.10	=	HBrain_uMRT_combined_batch_37.83.1	7	125	1853	HBrain_uMRT_combined	2
ENSG00000153933.10	ENST00000572810.1	=	HBrain_uMRT_combined_batch_52.146.1	2	4	1853	HBrain_uMRT_combined	2
ENSG00000237737.6	ENST00000427343.6	=	HBrain_uMRT_combined_batch_8.351.1	3	1	1853	HBrain_uMRT_combined	1
ENSG00000025434.19	ENST00000441012.7	=	HBrain_uMRT_combined_batch_33.263.5	10	10	1852	HBrain_uMRT_combined	6
ENSG00000149557.14	ENST00000278919.8	j	HBrain_uMRT_combined_batch_37.113.2	10	97	1852	HBrain_uMRT_combined	5
ENSG00000158019.21	ENST00000344773.6	=	HBrain_uMRT_combined_batch_8.51.2	13	12	1852	HBrain_uMRT_combined	4
ENSG00000115425.14	ENST00000265322.8	=	HBrain_uMRT_combined_batch_10.232.1	8	24	1852	HBrain_uMRT_combined	1
ENSG00000143621.17	ENST00000361891.9	=	HBrain_uMRT_combined_batch_5.42.1	14	316	1852	HBrain_uMRT_combined	1
ENSG00000164695.5	ENST00000297265.5	=	HBrain_uMRT_combined_batch_26.265.1	5	4	1852	HBrain_uMRT_combined	1
ENSG00000273175.3	ENST00000610145.3	c	HBrain_uMRT_combined_batch_7.224.1	1	1	1852	HBrain_uMRT_combined	1
ENSG00000132781.22	ENST00000372115.7	=	HBrain_uMRT_combined_batch_3.188.6	16	2	1851	HBrain_uMRT_combined	8
ENSG00000114054.14	ENST00000466072.5	=	HBrain_uMRT_combined_batch_13.320.3	16	1	1851	HBrain_uMRT_combined	5
ENSG00000161513.12	ENST00000578473.5	j	HBrain_uMRT_combined_batch_52.330.3	12	5	1851	HBrain_uMRT_combined	5
ENSG00000198860.14	ENST00000423085.7	=	HBrain_uMRT_combined_batch_6.174.1	4	19	1851	HBrain_uMRT_combined	5
ENSG00000121775.18	ENST00000476968.5	j	HBrain_uMRT_combined_batch_2.168.4	10	2	1851	HBrain_uMRT_combined	4
ENSG00000158552.13	ENST00000464902.5	=	HBrain_uMRT_combined_batch_10.282.4	6	2	1851	HBrain_uMRT_combined	4
ENSG00000122952.17	ENST00000395405.5	=	HBrain_uMRT_combined_batch_30.328.2	8	2	1851	HBrain_uMRT_combined	3
ENSG00000171169.9	ENST00000470245.1	k	HBrain_uMRT_combined_batch_29.66.1	3	8	1851	HBrain_uMRT_combined	3
ENSG00000236682.5	ENST00000693466.3	=	HBrain_uMRT_combined_batch_9.276.2	2	2	1851	HBrain_uMRT_combined	3
ENSG00000015285.12	ENST00000376701.5	=	HBrain_uMRT_combined_batch_66.103.1	12	74	1851	HBrain_uMRT_combined	2
ENSG00000291213.2	ENST00000602980.1	=	HBrain_uMRT_combined_batch_23.134.1	2	2	1851	HBrain_uMRT_combined	2
ENSG00000110104.13	ENST00000227520.10	=	HBrain_uMRT_combined_batch_34.48.1	4	84	1851	HBrain_uMRT_combined	1
ENSG00000175792.12	ENST00000322623.10	=	HBrain_uMRT_combined_batch_13.283.1	11	68	1851	HBrain_uMRT_combined	1
ENSG00000276314.1	ENST00000459433.1	k	HBrain_uMRT_combined_batch_44.137.3	5	2	1851	HBrain_uMRT_combined	1
ENSG00000100219.17	ENST00000216037.10	=	HBrain_uMRT_combined_batch_64.68.1	5	209	1850	HBrain_uMRT_combined	4
ENSG00000140025.16	ENST00000538485.6	=	HBrain_uMRT_combined_batch_43.286.4	6	2	1850	HBrain_uMRT_combined	4
ENSG00000065457.11	ENST00000307921.7	=	HBrain_uMRT_combined_batch_48.269.3	11	9	1850	HBrain_uMRT_combined	3
ENSG00000134248.14	ENST00000602858.5	=	HBrain_uMRT_combined_batch_4.271.3	3	1	1850	HBrain_uMRT_combined	3
ENSG00000165113.13	ENST00000376365.7	=	HBrain_uMRT_combined_batch_28.230.3	12	1	1850	HBrain_uMRT_combined	3
ENSG00000125378.16	ENST00000558961.1	k	HBrain_uMRT_combined_batch_43.14.1	4	4	1850	HBrain_uMRT_combined	2
ENSG00000153037.15	ENST00000391338.3	=	HBrain_uMRT_combined_batch_17.395.2	5	7	1850	HBrain_uMRT_combined	2
ENSG00000170312.17	ENST00000448257.6	j	HBrain_uMRT_combined_batch_30.356.1	8	30	1850	HBrain_uMRT_combined	2
ENSG00000236753.8	ENST00000822765.1	=	HBrain_uMRT_combined_batch_25.70.1	4	2	1850	HBrain_uMRT_combined	2
ENSG00000135521.9	ENST00000367576.6	=	HBrain_uMRT_combined_batch_22.156.1	11	26	1850	HBrain_uMRT_combined	1
ENSG00000196449.4	ENST00000373044.3	=	HBrain_uMRT_combined_batch_3.77.1	5	68	1850	HBrain_uMRT_combined	1
ENSG00000272068.1	ENST00000606343.1	c	HBrain_uMRT_combined_batch_5.118.1	1	1	1850	HBrain_uMRT_combined	1
ENSG00000293316.2	ENST00000256692.7	=	HBrain_uMRT_combined_batch_38.254.1	3	1	1850	HBrain_uMRT_combined	1
ENSG00000305481.1	ENST00000811251.1	k	HBrain_uMRT_combined_batch_37.206.1	1	1	1850	HBrain_uMRT_combined	1
ENSG00000067221.14	ENST00000564777.5	=	HBrain_uMRT_combined_batch_45.230.4	6	6	1849	HBrain_uMRT_combined	4
ENSG00000104983.8	ENST00000595358.5	j	HBrain_uMRT_combined_batch_59.78.2	14	4	1849	HBrain_uMRT_combined	4
ENSG00000136710.10	ENST00000442217.5	=	HBrain_uMRT_combined_batch_9.299.3	6	10	1849	HBrain_uMRT_combined	4
ENSG00000213780.11	ENST00000259895.9	m	HBrain_uMRT_combined_batch_20.28.2	13	5	1849	HBrain_uMRT_combined	4
ENSG00000136261.16	ENST00000433922.6	=	HBrain_uMRT_combined_batch_23.46.1	12	11	1849	HBrain_uMRT_combined	3
ENSG00000169727.14	ENST00000306823.10	=	HBrain_uMRT_combined_batch_53.148.3	13	35	1849	HBrain_uMRT_combined	3
ENSG00000172458.5	ENST00000304920.3	=	HBrain_uMRT_combined_batch_41.106.2	3	1	1849	HBrain_uMRT_combined	3
ENSG00000214922.10	ENST00000849921.1	c	HBrain_uMRT_combined_batch_19.475.1	1	8	1849	HBrain_uMRT_combined	3
ENSG00000064961.19	ENST00000453933.5	k	HBrain_uMRT_combined_batch_55.142.2	9	9	1849	HBrain_uMRT_combined	2
ENSG00000181284.3	ENST00000323206.2	=	HBrain_uMRT_combined_batch_49.257.1	3	2	1849	HBrain_uMRT_combined	2
ENSG00000171121.17	ENST00000485523.5	=	HBrain_uMRT_combined_batch_14.122.1	4	1	1849	HBrain_uMRT_combined	1
ENSG00000278948.1	ENST00000624344.1	k	HBrain_uMRT_combined_batch_64.212.1	1	27	1849	HBrain_uMRT_combined	1
ENSG00000142192.22	ENST00000448850.5	=	HBrain_uMRT_combined_batch_63.78.6	11	1	1848	HBrain_uMRT_combined	6
ENSG00000105327.18	ENST00000439096.3	=	HBrain_uMRT_combined_batch_59.93.1	4	7	1848	HBrain_uMRT_combined	5
ENSG00000161513.12	ENST00000293195.10	=	HBrain_uMRT_combined_batch_52.330.1	12	13	1848	HBrain_uMRT_combined	5
ENSG00000129484.14	ENST00000429687.8	=	HBrain_uMRT_combined_batch_42.131.2	16	11	1848	HBrain_uMRT_combined	4
ENSG00000135624.17	ENST00000258091.10	=	HBrain_uMRT_combined_batch_8.309.2	12	392	1848	HBrain_uMRT_combined	3
ENSG00000290796.1	ENST00000467672.5	=	HBrain_uMRT_combined_batch_64.50.1	4	1	1848	HBrain_uMRT_combined	2
ENSG00000105675.9	ENST00000262623.4	c	HBrain_uMRT_combined_batch_57.268.1	6	2	1848	HBrain_uMRT_combined	1
ENSG00000182612.11	ENST00000611590.2	=	HBrain_uMRT_combined_batch_53.118.1	4	3	1848	HBrain_uMRT_combined	1
ENSG00000196544.8	ENST00000389017.6	k	HBrain_uMRT_combined_batch_50.29.1	1	40	1848	HBrain_uMRT_combined	1
ENSG00000268555.3	ENST00000662322.1	=	HBrain_uMRT_combined_batch_57.153.1	2	1	1848	HBrain_uMRT_combined	1
ENSG00000013441.17	ENST00000321356.9	=	HBrain_uMRT_combined_batch_10.141.1	13	39	1847	HBrain_uMRT_combined	7
ENSG00000127452.9	ENST00000588922.5	=	HBrain_uMRT_combined_batch_56.103.2	3	5	1847	HBrain_uMRT_combined	5
ENSG00000188739.15	ENST00000408888.8	=	HBrain_uMRT_combined_batch_7.185.1	11	45	1847	HBrain_uMRT_combined	3
ENSG00000198960.11	ENST00000361910.9	=	HBrain_uMRT_combined_batch_66.262.2	3	35	1847	HBrain_uMRT_combined	3
ENSG00000069849.11	ENST00000286371.8	=	HBrain_uMRT_combined_batch_13.350.2	7	188	1847	HBrain_uMRT_combined	2
ENSG00000136518.17	ENST00000429709.7	=	HBrain_uMRT_combined_batch_14.133.1	14	32	1847	HBrain_uMRT_combined	2
ENSG00000035115.22	ENST00000403657.5	j	HBrain_uMRT_combined_batch_7.253.2	9	6	1846	HBrain_uMRT_combined	8
ENSG00000126226.22	ENST00000337344.9	j	HBrain_uMRT_combined_batch_42.101.1	14	26	1846	HBrain_uMRT_combined	6
ENSG00000178498.16	ENST00000551632.1	=	HBrain_uMRT_combined_batch_39.150.4	6	11	1846	HBrain_uMRT_combined	4
ENSG00000183765.24	ENST00000404276.6	=	HBrain_uMRT_combined_batch_64.63.1	15	6	1846	HBrain_uMRT_combined	4
ENSG00000257337.10	ENST00000688419.3	=	HBrain_uMRT_combined_batch_39.52.4	3	18	1846	HBrain_uMRT_combined	4
ENSG00000126522.17	ENST00000673518.1	=	HBrain_uMRT_combined_batch_23.321.2	16	3	1846	HBrain_uMRT_combined	3
ENSG00000131408.15	ENST00000599105.5	=	HBrain_uMRT_combined_batch_60.43.2	10	10	1846	HBrain_uMRT_combined	3
ENSG00000175348.11	ENST00000534025.6	=	HBrain_uMRT_combined_batch_33.73.1	5	258	1846	HBrain_uMRT_combined	3
ENSG00000087494.16	ENST00000395868.7	=	HBrain_uMRT_combined_batch_38.150.2	3	2	1846	HBrain_uMRT_combined	2
ENSG00000101955.15	ENST00000378533.4	=	HBrain_uMRT_combined_batch_65.256.1	10	43	1846	HBrain_uMRT_combined	2
ENSG00000114026.22	ENST00000339511.9	=	HBrain_uMRT_combined_batch_11.166.3	6	4	1845	HBrain_uMRT_combined	6
ENSG00000164054.17	ENST00000426002.5	=	HBrain_uMRT_combined_batch_12.118.2	4	264	1845	HBrain_uMRT_combined	6
ENSG00000125779.24	ENST00000336066.8	=	HBrain_uMRT_combined_batch_61.70.3	7	7	1845	HBrain_uMRT_combined	4
ENSG00000186594.17	ENST00000609398.7	=	HBrain_uMRT_combined_batch_49.126.4	3	1	1845	HBrain_uMRT_combined	4
ENSG00000203993.8	ENST00000496793.3	=	HBrain_uMRT_combined_batch_30.58.2	2	12	1845	HBrain_uMRT_combined	4
ENSG00000149554.15	ENST00000428830.6	=	HBrain_uMRT_combined_batch_37.118.2	14	1	1845	HBrain_uMRT_combined	3
ENSG00000134905.17	ENST00000257347.9	=	HBrain_uMRT_combined_batch_42.82.1	15	56	1845	HBrain_uMRT_combined	2
ENSG00000147255.19	ENST00000652189.1	j	HBrain_uMRT_combined_batch_67.111.1	6	4	1845	HBrain_uMRT_combined	2
ENSG00000254470.3	ENST00000532090.3	j	HBrain_uMRT_combined_batch_35.110.1	2	1	1845	HBrain_uMRT_combined	2
ENSG00000160917.15	ENST00000292476.10	=	HBrain_uMRT_combined_batch_24.188.2	8	14	1844	HBrain_uMRT_combined	7
ENSG00000221838.12	ENST00000429084.5	=	HBrain_uMRT_combined_batch_24.204.1	15	4	1844	HBrain_uMRT_combined	5
ENSG00000131373.15	ENST00000321169.10	j	HBrain_uMRT_combined_batch_11.293.4	16	6	1844	HBrain_uMRT_combined	4
ENSG00000131591.18	ENST00000421241.7	=	HBrain_uMRT_combined_batch_1.26.1	10	5	1844	HBrain_uMRT_combined	4
ENSG00000141127.15	ENST00000412418.5	k	HBrain_uMRT_combined_batch_50.150.4	11	8	1844	HBrain_uMRT_combined	4
ENSG00000132879.14	ENST00000251546.8	=	HBrain_uMRT_combined_batch_1.182.1	5	2	1844	HBrain_uMRT_combined	3
ENSG00000205593.12	ENST00000413817.8	j	HBrain_uMRT_combined_batch_65.132.3	20	3	1844	HBrain_uMRT_combined	3
ENSG00000198496.13	ENST00000790202.1	j	HBrain_uMRT_combined_batch_51.147.2	2	2	1844	HBrain_uMRT_combined	2
ENSG00000167085.14	ENST00000300408.8	=	HBrain_uMRT_combined_batch_52.82.1	7	239	1844	HBrain_uMRT_combined	1
ENSG00000176907.5	ENST00000315792.5	k	HBrain_uMRT_combined_batch_26.75.1	1	24	1844	HBrain_uMRT_combined	1
ENSG00000138172.11	ENST00000369788.7	=	HBrain_uMRT_combined_batch_31.285.1	4	10	1843	HBrain_uMRT_combined	7
ENSG00000132635.17	ENST00000439542.1	k	HBrain_uMRT_combined_batch_61.56.2	8	18	1843	HBrain_uMRT_combined	5
ENSG00000234494.9	ENST00000411573.7	=	HBrain_uMRT_combined_batch_52.52.2	3	1	1843	HBrain_uMRT_combined	5
ENSG00000066651.20	ENST00000334379.11	=	HBrain_uMRT_combined_batch_22.61.3	13	12	1843	HBrain_uMRT_combined	4
ENSG00000104980.8	ENST00000270538.8	=	HBrain_uMRT_combined_batch_56.57.1	13	59	1843	HBrain_uMRT_combined	1
ENSG00000140839.13	ENST00000682950.1	=	HBrain_uMRT_combined_batch_48.257.1	12	4	1843	HBrain_uMRT_combined	1
ENSG00000164414.19	ENST00000369552.9	=	HBrain_uMRT_combined_batch_21.264.1	8	31	1843	HBrain_uMRT_combined	1
ENSG00000146094.16	ENST00000510898.7	m	HBrain_uMRT_combined_batch_19.148.8	5	1	1842	HBrain_uMRT_combined	8
ENSG00000179950.15	ENST00000453551.6	=	HBrain_uMRT_combined_batch_27.226.5	12	8	1842	HBrain_uMRT_combined	7
ENSG00000068438.15	ENST00000496365.5	k	HBrain_uMRT_combined_batch_66.97.2	13	12	1842	HBrain_uMRT_combined	6
ENSG00000100243.22	ENST00000407623.8	=	HBrain_uMRT_combined_batch_65.55.5	9	28	1842	HBrain_uMRT_combined	5
ENSG00000206503.15	ENST00000396634.5	=	HBrain_uMRT_combined_batch_19.479.1	10	6	1842	HBrain_uMRT_combined	5
ENSG00000188629.14	ENST00000343499.8	=	HBrain_uMRT_combined_batch_56.75.8	9	2	1842	HBrain_uMRT_combined	4
ENSG00000011638.11	ENST00000451578.6	=	HBrain_uMRT_combined_batch_47.153.2	6	2	1842	HBrain_uMRT_combined	3
ENSG00000148832.16	ENST00000278060.10	=	HBrain_uMRT_combined_batch_32.100.1	7	25	1842	HBrain_uMRT_combined	2
ENSG00000250673.3	ENST00000504313.1	k	HBrain_uMRT_combined_batch_16.207.1	5	2	1842	HBrain_uMRT_combined	1
ENSG00000262879.8	ENST00000573341.6	j	HBrain_uMRT_combined_batch_52.33.9	3	1	1841	HBrain_uMRT_combined	13
ENSG00000175287.19	ENST00000412476.5	j	HBrain_uMRT_combined_batch_29.117.2	14	2	1841	HBrain_uMRT_combined	8
ENSG00000156508.19	ENST00000356303.7	=	HBrain_uMRT_combined_batch_21.224.5	8	1	1841	HBrain_uMRT_combined	7
ENSG00000110002.16	ENST00000361352.9	=	HBrain_uMRT_combined_batch_37.77.2	10	9	1841	HBrain_uMRT_combined	5
ENSG00000146592.17	ENST00000396298.6	=	HBrain_uMRT_combined_batch_23.115.3	7	27	1841	HBrain_uMRT_combined	4
ENSG00000177697.19	ENST00000532045.6	=	HBrain_uMRT_combined_batch_32.138.4	8	3	1841	HBrain_uMRT_combined	4
ENSG00000291015.2	ENST00000455209.5	=	HBrain_uMRT_combined_batch_64.229.4	5	2	1841	HBrain_uMRT_combined	4
ENSG00000119431.10	ENST00000238379.9	=	HBrain_uMRT_combined_batch_28.435.2	2	7	1841	HBrain_uMRT_combined	3
ENSG00000187624.9	ENST00000360127.7	=	HBrain_uMRT_combined_batch_49.93.2	2	6	1841	HBrain_uMRT_combined	3
ENSG00000141101.13	ENST00000562416.1	k	HBrain_uMRT_combined_batch_48.256.2	8	7	1841	HBrain_uMRT_combined	2
ENSG00000132591.12	ENST00000254928.10	=	HBrain_uMRT_combined_batch_50.222.1	10	98	1841	HBrain_uMRT_combined	1
ENSG00000165272.16	ENST00000297991.6	=	HBrain_uMRT_combined_batch_28.43.1	6	12	1841	HBrain_uMRT_combined	1
ENSG00000183662.12	ENST00000496687.1	j	HBrain_uMRT_combined_batch_13.53.1	3	6	1841	HBrain_uMRT_combined	1
ENSG00000293919.1	ENST00000719902.1	=	HBrain_uMRT_combined_batch_68.11.5	3	1	1840	HBrain_uMRT_combined	5
ENSG00000065154.12	ENST00000539214.5	=	HBrain_uMRT_combined_batch_32.39.2	9	10	1840	HBrain_uMRT_combined	2
ENSG00000101180.17	ENST00000317393.10	=	HBrain_uMRT_combined_batch_62.233.2	5	1	1840	HBrain_uMRT_combined	2
ENSG00000179091.5	ENST00000533444.1	=	HBrain_uMRT_combined_batch_27.232.1	6	8	1840	HBrain_uMRT_combined	2
ENSG00000143761.17	ENST00000272102.10	=	HBrain_uMRT_combined_batch_7.108.1	5	917	1840	HBrain_uMRT_combined	1
ENSG00000175463.12	ENST00000526387.5	j	HBrain_uMRT_combined_batch_35.199.1	9	2	1840	HBrain_uMRT_combined	1
ENSG00000186056.12	ENST00000702045.2	=	HBrain_uMRT_combined_batch_2.149.1	4	5	1840	HBrain_uMRT_combined	1
ENSG00000225342.3	ENST00000618127.1	k	HBrain_uMRT_combined_batch_38.210.1	1	2	1840	HBrain_uMRT_combined	1
ENSG00000187764.12	ENST00000420101.6	=	HBrain_uMRT_combined_batch_28.286.8	3	16	1839	HBrain_uMRT_combined	12
ENSG00000163702.21	ENST00000295981.7	j	HBrain_uMRT_combined_batch_11.160.8	14	1	1839	HBrain_uMRT_combined	9
ENSG00000102984.15	ENST00000563878.5	j	HBrain_uMRT_combined_batch_48.238.6	7	3	1839	HBrain_uMRT_combined	7
ENSG00000165156.15	ENST00000297857.3	j	HBrain_uMRT_combined_batch_27.103.5	3	4	1839	HBrain_uMRT_combined	7
ENSG00000100299.18	ENST00000395619.3	=	HBrain_uMRT_combined_batch_65.131.4	9	5	1839	HBrain_uMRT_combined	4
ENSG00000115652.15	ENST00000409501.7	=	HBrain_uMRT_combined_batch_9.161.2	15	37	1839	HBrain_uMRT_combined	3
ENSG00000141522.13	ENST00000269321.12	=	HBrain_uMRT_combined_batch_53.131.1	6	958	1839	HBrain_uMRT_combined	3
ENSG00000213585.11	ENST00000265333.8	=	HBrain_uMRT_combined_batch_18.36.1	9	20	1839	HBrain_uMRT_combined	3
ENSG00000101955.15	ENST00000544439.5	=	HBrain_uMRT_combined_batch_65.256.2	9	1	1839	HBrain_uMRT_combined	2
ENSG00000102878.18	ENST00000523562.5	=	HBrain_uMRT_combined_batch_48.144.3	12	1	1839	HBrain_uMRT_combined	2
ENSG00000107882.12	ENST00000369899.6	=	HBrain_uMRT_combined_batch_31.276.2	11	5	1839	HBrain_uMRT_combined	2
ENSG00000196405.13	ENST00000392920.8	=	HBrain_uMRT_combined_batch_43.368.2	14	54	1839	HBrain_uMRT_combined	2
ENSG00000061794.13	ENST00000081029.8	=	HBrain_uMRT_combined_batch_38.147.1	8	73	1839	HBrain_uMRT_combined	1
ENSG00000101306.11	ENST00000375994.6	j	HBrain_uMRT_combined_batch_61.217.1	9	6	1839	HBrain_uMRT_combined	1
ENSG00000168078.10	ENST00000301905.9	=	HBrain_uMRT_combined_batch_26.9.1	8	15	1839	HBrain_uMRT_combined	1
ENSG00000172409.7	ENST00000533682.2	=	HBrain_uMRT_combined_batch_34.17.1	3	26	1839	HBrain_uMRT_combined	1
ENSG00000111652.10	ENST00000543155.6	=	HBrain_uMRT_combined_batch_37.241.2	8	138	1838	HBrain_uMRT_combined	5
ENSG00000010282.15	ENST00000441594.6	=	HBrain_uMRT_combined_batch_12.52.1	12	144	1838	HBrain_uMRT_combined	4
ENSG00000114779.20	ENST00000395008.6	=	HBrain_uMRT_combined_batch_12.207.3	4	4	1838	HBrain_uMRT_combined	3
ENSG00000169026.13	ENST00000322224.9	=	HBrain_uMRT_combined_batch_14.303.1	10	5	1838	HBrain_uMRT_combined	2
ENSG00000169026.13	ENST00000322224.9	j	HBrain_uMRT_combined_batch_14.303.2	10	2	1838	HBrain_uMRT_combined	2
ENSG00000213782.7	ENST00000358007.7	=	HBrain_uMRT_combined_batch_38.73.1	12	87	1838	HBrain_uMRT_combined	2
ENSG00000240583.14	ENST00000311813.11	c	HBrain_uMRT_combined_batch_23.169.2	1	383	1838	HBrain_uMRT_combined	2
ENSG00000237248.7	ENST00000838861.1	k	HBrain_uMRT_combined_batch_38.91.5	7	2	1837	HBrain_uMRT_combined	6
ENSG00000308185.1	ENST00000832264.1	=	HBrain_uMRT_combined_batch_68.2.3	4	1	1837	HBrain_uMRT_combined	6
ENSG00000132773.12	ENST00000372090.6	j	HBrain_uMRT_combined_batch_3.189.2	5	3	1837	HBrain_uMRT_combined	4
ENSG00000145623.13	ENST00000274276.8	j	HBrain_uMRT_combined_batch_17.69.4	7	3	1837	HBrain_uMRT_combined	4
ENSG00000170909.14	ENST00000391761.5	=	HBrain_uMRT_combined_batch_60.147.3	3	3	1837	HBrain_uMRT_combined	4
ENSG00000137135.18	ENST00000468876.1	k	HBrain_uMRT_combined_batch_28.90.2	8	1	1837	HBrain_uMRT_combined	2
ENSG00000250786.5	ENST00000508179.4	=	HBrain_uMRT_combined_batch_16.437.2	3	8	1837	HBrain_uMRT_combined	2
ENSG00000118420.17	ENST00000369747.8	=	HBrain_uMRT_combined_batch_21.239.1	10	7	1837	HBrain_uMRT_combined	1
ENSG00000224243.3	ENST00000421423.2	=	HBrain_uMRT_combined_batch_42.89.1	2	4	1837	HBrain_uMRT_combined	1
ENSG00000106628.13	ENST00000698946.1	c	HBrain_uMRT_combined_batch_23.219.7	11	4	1836	HBrain_uMRT_combined	9
ENSG00000122390.19	ENST00000574762.1	=	HBrain_uMRT_combined_batch_47.34.1	2	2	1836	HBrain_uMRT_combined	8
ENSG00000123562.18	ENST00000451301.5	=	HBrain_uMRT_combined_batch_66.285.3	3	23	1836	HBrain_uMRT_combined	4
ENSG00000164087.8	ENST00000474012.1	j	HBrain_uMRT_combined_batch_12.215.2	10	3	1836	HBrain_uMRT_combined	4
ENSG00000170458.15	ENST00000302014.11	=	HBrain_uMRT_combined_batch_18.119.2	2	439	1836	HBrain_uMRT_combined	3
ENSG00000198719.9	ENST00000366756.4	n	HBrain_uMRT_combined_batch_22.307.2	2	2	1836	HBrain_uMRT_combined	3
ENSG00000214402.7	ENST00000408973.3	=	HBrain_uMRT_combined_batch_29.250.3	3	1	1836	HBrain_uMRT_combined	3
ENSG00000163053.11	ENST00000457406.5	=	HBrain_uMRT_combined_batch_11.3.2	4	4	1836	HBrain_uMRT_combined	2
ENSG00000114786.16	ENST00000463721.5	=	HBrain_uMRT_combined_batch_12.208.2	17	5	1836	HBrain_uMRT_combined	1
ENSG00000295501.1	ENST00000730491.1	=	HBrain_uMRT_combined_batch_64.148.1	2	1	1836	HBrain_uMRT_combined	1
ENSG00000290758.3	ENST00000786528.1	j	HBrain_uMRT_combined_batch_23.223.4	10	1	1835	HBrain_uMRT_combined	13
ENSG00000058799.15	ENST00000072644.7	=	HBrain_uMRT_combined_batch_3.261.4	11	6	1835	HBrain_uMRT_combined	5
ENSG00000178026.13	ENST00000446942.5	=	HBrain_uMRT_combined_batch_64.48.2	5	6	1835	HBrain_uMRT_combined	3
ENSG00000143369.15	ENST00000369047.9	j	HBrain_uMRT_combined_batch_4.497.2	11	19	1835	HBrain_uMRT_combined	2
ENSG00000178301.4	ENST00000313578.4	=	HBrain_uMRT_combined_batch_36.100.2	3	8	1835	HBrain_uMRT_combined	2
ENSG00000065485.20	ENST00000316218.12	=	HBrain_uMRT_combined_batch_13.211.1	17	7	1835	HBrain_uMRT_combined	1
ENSG00000153574.9	ENST00000283646.5	=	HBrain_uMRT_combined_batch_9.62.1	9	21	1835	HBrain_uMRT_combined	1
ENSG00000108309.14	ENST00000225441.11	=	HBrain_uMRT_combined_batch_51.164.1	11	65	1834	HBrain_uMRT_combined	4
ENSG00000125967.17	ENST00000439478.5	k	HBrain_uMRT_combined_batch_61.239.3	12	7	1834	HBrain_uMRT_combined	4
ENSG00000110060.9	ENST00000227474.8	=	HBrain_uMRT_combined_batch_37.95.2	4	4	1834	HBrain_uMRT_combined	3
ENSG00000182534.14	ENST00000449428.7	=	HBrain_uMRT_combined_batch_53.40.3	4	122	1834	HBrain_uMRT_combined	3
ENSG00000035141.10	ENST00000711613.1	=	HBrain_uMRT_combined_batch_8.272.2	4	4	1834	HBrain_uMRT_combined	2
ENSG00000171103.11	ENST00000306108.10	=	HBrain_uMRT_combined_batch_8.36.1	7	14	1834	HBrain_uMRT_combined	2
ENSG00000125246.16	ENST00000376355.7	j	HBrain_uMRT_combined_batch_42.43.3	8	4	1833	HBrain_uMRT_combined	5
ENSG00000099256.19	ENST00000320152.11	j	HBrain_uMRT_combined_batch_30.241.3	7	7	1833	HBrain_uMRT_combined	4
ENSG00000144591.20	ENST00000358215.8	=	HBrain_uMRT_combined_batch_10.309.4	13	6	1833	HBrain_uMRT_combined	4
ENSG00000099992.16	ENST00000437122.1	k	HBrain_uMRT_combined_batch_64.91.2	8	5	1833	HBrain_uMRT_combined	3
ENSG00000118096.10	ENST00000264020.6	=	HBrain_uMRT_combined_batch_37.16.2	13	18	1833	HBrain_uMRT_combined	2
ENSG00000147383.11	ENST00000370274.8	=	HBrain_uMRT_combined_batch_67.169.2	8	81	1833	HBrain_uMRT_combined	2
ENSG00000105618.14	ENST00000321030.9	=	HBrain_uMRT_combined_batch_60.150.1	14	86	1833	HBrain_uMRT_combined	1
ENSG00000131634.14	ENST00000566264.2	=	HBrain_uMRT_combined_batch_46.237.1	3	50	1833	HBrain_uMRT_combined	1
ENSG00000267260.4	ENST00000665759.3	=	HBrain_uMRT_combined_batch_58.39.1	2	6	1833	HBrain_uMRT_combined	1
ENSG00000109099.16	ENST00000312280.9	=	HBrain_uMRT_combined_batch_50.80.2	5	77	1832	HBrain_uMRT_combined	6
ENSG00000087206.17	ENST00000506128.5	j	HBrain_uMRT_combined_batch_19.122.2	13	5	1832	HBrain_uMRT_combined	5
ENSG00000159445.13	ENST00000471464.5	=	HBrain_uMRT_combined_batch_5.15.3	7	14	1832	HBrain_uMRT_combined	4
ENSG00000070540.13	ENST00000589459.5	=	HBrain_uMRT_combined_batch_52.344.2	12	5	1832	HBrain_uMRT_combined	3
ENSG00000094916.16	ENST00000439541.6	=	HBrain_uMRT_combined_batch_39.75.2	5	12	1832	HBrain_uMRT_combined	3
ENSG00000140368.14	ENST00000558012.6	=	HBrain_uMRT_combined_batch_45.276.1	15	6	1832	HBrain_uMRT_combined	2
ENSG00000023191.17	ENST00000533410.5	=	HBrain_uMRT_combined_batch_32.115.10	11	25	1831	HBrain_uMRT_combined	10
ENSG00000136527.19	ENST00000382191.4	=	HBrain_uMRT_combined_batch_14.185.2	8	26	1831	HBrain_uMRT_combined	6
ENSG00000197182.17	ENST00000416202.6	=	HBrain_uMRT_combined_batch_65.81.1	3	69	1831	HBrain_uMRT_combined	6
ENSG00000153310.22	ENST00000517654.5	=	HBrain_uMRT_combined_batch_27.144.3	13	98	1831	HBrain_uMRT_combined	5
ENSG00000134548.11	ENST00000535139.5	=	HBrain_uMRT_combined_batch_38.128.3	3	22	1831	HBrain_uMRT_combined	4
ENSG00000186074.19	ENST00000583937.5	=	HBrain_uMRT_combined_batch_52.333.4	7	2	1831	HBrain_uMRT_combined	4
ENSG00000197903.9	ENST00000715895.1	=	HBrain_uMRT_combined_batch_19.381.1	2	31	1831	HBrain_uMRT_combined	2
ENSG00000299332.1	ENST00000762684.1	=	HBrain_uMRT_combined_batch_21.294.1	4	2	1831	HBrain_uMRT_combined	1
ENSG00000148985.20	ENST00000464261.5	=	HBrain_uMRT_combined_batch_33.20.5	7	2	1830	HBrain_uMRT_combined	9
ENSG00000103253.19	ENST00000389703.8	j	HBrain_uMRT_combined_batch_46.214.1	9	3	1830	HBrain_uMRT_combined	7
ENSG00000102312.24	ENST00000361988.7	=	HBrain_uMRT_combined_batch_66.98.3	13	12	1830	HBrain_uMRT_combined	5
ENSG00000163933.11	ENST00000296292.8	j	HBrain_uMRT_combined_batch_12.238.3	12	7	1830	HBrain_uMRT_combined	4
ENSG00000042286.15	ENST00000613322.4	j	HBrain_uMRT_combined_batch_30.399.1	10	1	1830	HBrain_uMRT_combined	3
ENSG00000127325.19	ENST00000266661.8	=	HBrain_uMRT_combined_batch_39.232.2	3	2	1830	HBrain_uMRT_combined	3
ENSG00000186854.11	ENST00000409520.7	=	HBrain_uMRT_combined_batch_8.363.1	7	5	1830	HBrain_uMRT_combined	2
ENSG00000149131.17	ENST00000278407.9	=	HBrain_uMRT_combined_batch_34.15.1	8	234	1830	HBrain_uMRT_combined	1
ENSG00000171223.6	ENST00000302754.6	k	HBrain_uMRT_combined_batch_56.225.1	1	304	1830	HBrain_uMRT_combined	1
ENSG00000171497.5	ENST00000307720.4	=	HBrain_uMRT_combined_batch_16.262.1	10	73	1830	HBrain_uMRT_combined	1
ENSG00000280321.1	ENST00000623261.1	o	HBrain_uMRT_combined_batch_33.205.1	1	1	1830	HBrain_uMRT_combined	1
ENSG00000287369.1	ENST00000667601.1	k	HBrain_uMRT_combined_batch_15.222.1	1	1	1830	HBrain_uMRT_combined	1
ENSG00000215039.10	ENST00000762183.1	=	HBrain_uMRT_combined_batch_37.225.10	3	2	1829	HBrain_uMRT_combined	11
ENSG00000156508.19	ENST00000488500.2	=	HBrain_uMRT_combined_batch_21.224.6	7	1	1829	HBrain_uMRT_combined	7
ENSG00000064601.21	ENST00000354880.9	=	HBrain_uMRT_combined_batch_62.96.4	14	3	1829	HBrain_uMRT_combined	6
ENSG00000186047.11	ENST00000651265.1	j	HBrain_uMRT_combined_batch_41.389.1	2	2	1829	HBrain_uMRT_combined	6
ENSG00000077157.23	ENST00000480184.5	=	HBrain_uMRT_combined_batch_6.240.1	10	3	1829	HBrain_uMRT_combined	5
ENSG00000130529.16	ENST00000599628.5	=	HBrain_uMRT_combined_batch_60.1.3	2	3	1829	HBrain_uMRT_combined	5
ENSG00000033030.16	ENST00000538116.5	=	HBrain_uMRT_combined_batch_41.1.2	3	2	1829	HBrain_uMRT_combined	2
ENSG00000130772.14	ENST00000373842.9	=	HBrain_uMRT_combined_batch_2.126.1	3	44	1829	HBrain_uMRT_combined	2
ENSG00000236753.8	ENST00000416220.8	=	HBrain_uMRT_combined_batch_25.70.2	4	1	1829	HBrain_uMRT_combined	2
ENSG00000243902.7	ENST00000755975.1	j	HBrain_uMRT_combined_batch_64.195.1	3	2	1829	HBrain_uMRT_combined	1
ENSG00000150433.10	ENST00000531909.5	=	HBrain_uMRT_combined_batch_37.89.2	5	6	1828	HBrain_uMRT_combined	10
ENSG00000099622.14	ENST00000589710.5	=	HBrain_uMRT_combined_batch_55.62.3	6	7	1828	HBrain_uMRT_combined	9
ENSG00000118785.15	ENST00000681973.1	=	HBrain_uMRT_combined_batch_15.341.4	8	35	1828	HBrain_uMRT_combined	8
ENSG00000185507.21	ENST00000348655.11	=	HBrain_uMRT_combined_batch_32.121.2	10	8	1828	HBrain_uMRT_combined	7
ENSG00000162639.16	ENST00000402983.5	j	HBrain_uMRT_combined_batch_4.203.3	7	3	1828	HBrain_uMRT_combined	4
ENSG00000255284.5	ENST00000530083.3	=	HBrain_uMRT_combined_batch_32.129.4	2	1	1828	HBrain_uMRT_combined	4
ENSG00000163870.16	ENST00000393400.6	=	HBrain_uMRT_combined_batch_13.243.3	10	4	1828	HBrain_uMRT_combined	3
ENSG00000110031.13	ENST00000395074.7	=	HBrain_uMRT_combined_batch_34.20.1	9	29	1828	HBrain_uMRT_combined	2
ENSG00000115363.14	ENST00000393913.8	=	HBrain_uMRT_combined_batch_8.338.1	4	2	1828	HBrain_uMRT_combined	2
ENSG00000226889.5	ENST00000792245.1	k	HBrain_uMRT_combined_batch_6.25.1	1	1	1828	HBrain_uMRT_combined	2
ENSG00000135447.17	ENST00000257905.13	=	HBrain_uMRT_combined_batch_39.71.1	7	72	1828	HBrain_uMRT_combined	1
ENSG00000167701.14	ENST00000394955.3	=	HBrain_uMRT_combined_batch_27.271.1	11	8	1828	HBrain_uMRT_combined	1
ENSG00000278619.5	ENST00000614766.5	=	HBrain_uMRT_combined_batch_50.306.1	5	5	1828	HBrain_uMRT_combined	1
ENSG00000156508.19	ENST00000677236.1	=	HBrain_uMRT_combined_batch_21.224.4	8	1	1827	HBrain_uMRT_combined	7
ENSG00000105053.11	ENST00000594092.5	j	HBrain_uMRT_combined_batch_60.49.5	13	4	1827	HBrain_uMRT_combined	6
ENSG00000181513.15	ENST00000321854.13	=	HBrain_uMRT_combined_batch_52.8.3	10	7	1827	HBrain_uMRT_combined	5
ENSG00000117625.14	ENST00000452621.6	=	HBrain_uMRT_combined_batch_6.325.3	11	5	1827	HBrain_uMRT_combined	4
ENSG00000129055.13	ENST00000510994.5	=	HBrain_uMRT_combined_batch_13.352.2	3	39	1827	HBrain_uMRT_combined	3
ENSG00000163468.15	ENST00000368259.6	=	HBrain_uMRT_combined_batch_5.104.3	12	1	1827	HBrain_uMRT_combined	3
ENSG00000110080.20	ENST00000444328.7	=	HBrain_uMRT_combined_batch_37.166.2	11	91	1827	HBrain_uMRT_combined	2
ENSG00000144635.9	ENST00000432458.6	=	HBrain_uMRT_combined_batch_11.275.2	11	1	1827	HBrain_uMRT_combined	2
ENSG00000147419.19	ENST00000520486.5	=	HBrain_uMRT_combined_batch_26.7.4	8	5	1826	HBrain_uMRT_combined	5
ENSG00000170445.16	ENST00000438307.6	=	HBrain_uMRT_combined_batch_18.126.2	12	15	1826	HBrain_uMRT_combined	5
ENSG00000100219.17	ENST00000403532.7	=	HBrain_uMRT_combined_batch_64.68.2	5	1	1826	HBrain_uMRT_combined	4
ENSG00000123562.18	ENST00000360458.5	=	HBrain_uMRT_combined_batch_66.285.1	4	173	1826	HBrain_uMRT_combined	4
ENSG00000164896.21	ENST00000482806.5	=	HBrain_uMRT_combined_batch_25.179.3	9	5	1826	HBrain_uMRT_combined	3
ENSG00000225877.4	ENST00000689250.3	=	HBrain_uMRT_combined_batch_58.207.2	3	1	1826	HBrain_uMRT_combined	3
ENSG00000235706.10	ENST00000671073.2	=	HBrain_uMRT_combined_batch_43.332.1	2	10	1826	HBrain_uMRT_combined	3
ENSG00000260641.3	ENST00000802022.1	=	HBrain_uMRT_combined_batch_16.31.1	2	1	1826	HBrain_uMRT_combined	3
ENSG00000118242.17	ENST00000263268.11	j	HBrain_uMRT_combined_batch_10.231.2	6	4	1826	HBrain_uMRT_combined	2
ENSG00000119737.6	ENST00000394705.3	j	HBrain_uMRT_combined_batch_8.189.1	3	2	1826	HBrain_uMRT_combined	2
ENSG00000148429.15	ENST00000606752.1	=	HBrain_uMRT_combined_batch_30.80.2	3	16	1826	HBrain_uMRT_combined	2
ENSG00000168830.8	ENST00000305344.7	=	HBrain_uMRT_combined_batch_21.259.1	2	5	1826	HBrain_uMRT_combined	1
ENSG00000198754.5	ENST00000327582.5	k	HBrain_uMRT_combined_batch_3.98.1	1	4	1826	HBrain_uMRT_combined	1
ENSG00000173264.16	ENST00000539833.5	k	HBrain_uMRT_combined_batch_35.38.1	8	12	1825	HBrain_uMRT_combined	5
ENSG00000150764.14	ENST00000440460.7	j	HBrain_uMRT_combined_batch_36.258.2	5	6	1825	HBrain_uMRT_combined	3
ENSG00000025772.8	ENST00000372813.4	j	HBrain_uMRT_combined_batch_62.82.2	6	10	1825	HBrain_uMRT_combined	2
ENSG00000137825.11	ENST00000260386.7	=	HBrain_uMRT_combined_batch_44.223.1	7	18	1825	HBrain_uMRT_combined	1
ENSG00000186496.12	ENST00000589332.7	c	HBrain_uMRT_combined_batch_54.38.1	3	3	1825	HBrain_uMRT_combined	1
ENSG00000166394.15	ENST00000533558.5	j	HBrain_uMRT_combined_batch_33.58.6	9	5	1824	HBrain_uMRT_combined	9
ENSG00000168958.21	ENST00000476262.1	=	HBrain_uMRT_combined_batch_10.338.7	3	4	1824	HBrain_uMRT_combined	8
ENSG00000108370.17	ENST00000577186.1	=	HBrain_uMRT_combined_batch_52.265.1	10	7	1824	HBrain_uMRT_combined	5
ENSG00000104983.8	ENST00000595358.5	=	HBrain_uMRT_combined_batch_59.78.1	14	10	1824	HBrain_uMRT_combined	4
ENSG00000137474.23	ENST00000409893.6	j	HBrain_uMRT_combined_batch_36.95.2	10	4	1824	HBrain_uMRT_combined	4
ENSG00000105255.11	ENST00000221856.11	=	HBrain_uMRT_combined_batch_55.163.1	13	44	1824	HBrain_uMRT_combined	2
ENSG00000159176.14	ENST00000340006.7	=	HBrain_uMRT_combined_batch_6.244.1	6	2107	1824	HBrain_uMRT_combined	2
ENSG00000172361.6	ENST00000398545.5	=	HBrain_uMRT_combined_batch_54.101.1	8	3	1824	HBrain_uMRT_combined	2
ENSG00000184601.11	ENST00000557649.6	=	HBrain_uMRT_combined_batch_44.43.1	5	1	1824	HBrain_uMRT_combined	1
ENSG00000249992.2	ENST00000503771.2	k	HBrain_uMRT_combined_batch_12.68.1	1	56	1824	HBrain_uMRT_combined	1
ENSG00000279369.1	ENST00000623228.1	k	HBrain_uMRT_combined_batch_52.245.1	1	8	1824	HBrain_uMRT_combined	1
ENSG00000071889.17	ENST00000426266.5	k	HBrain_uMRT_combined_batch_67.227.4	9	15	1823	HBrain_uMRT_combined	6
ENSG00000059588.10	ENST00000462259.5	j	HBrain_uMRT_combined_batch_7.147.2	9	4	1823	HBrain_uMRT_combined	5
ENSG00000140398.14	ENST00000355059.9	=	HBrain_uMRT_combined_batch_45.270.1	10	2	1823	HBrain_uMRT_combined	5
ENSG00000134597.17	ENST00000305536.11	=	HBrain_uMRT_combined_batch_67.95.1	6	33	1823	HBrain_uMRT_combined	3
ENSG00000171791.14	ENST00000333681.5	c	HBrain_uMRT_combined_batch_54.177.3	2	1	1823	HBrain_uMRT_combined	3
ENSG00000225877.4	ENST00000688220.1	=	HBrain_uMRT_combined_batch_58.207.3	3	1	1823	HBrain_uMRT_combined	3
ENSG00000279423.1	ENST00000623080.1	k	HBrain_uMRT_combined_batch_42.266.1	1	1	1823	HBrain_uMRT_combined	1
ENSG00000306685.1	ENST00000820238.1	k	HBrain_uMRT_combined_batch_15.5.1	1	1	1823	HBrain_uMRT_combined	1
ENSG00000291176.2	ENST00000691870.2	=	HBrain_uMRT_combined_batch_9.80.1	6	9	1822	HBrain_uMRT_combined	11
ENSG00000089280.20	ENST00000254108.12	=	HBrain_uMRT_combined_batch_47.325.1	15	265	1822	HBrain_uMRT_combined	5
ENSG00000293491.2	ENST00000635938.3	=	HBrain_uMRT_combined_batch_39.95.2	4	16	1822	HBrain_uMRT_combined	5
ENSG00000115310.19	ENST00000394609.6	=	HBrain_uMRT_combined_batch_8.173.3	7	109	1822	HBrain_uMRT_combined	4
ENSG00000169228.14	ENST00000478234.5	=	HBrain_uMRT_combined_batch_19.125.2	7	15	1822	HBrain_uMRT_combined	3
ENSG00000282851.2	ENST00000635060.2	=	HBrain_uMRT_combined_batch_57.75.1	3	1	1822	HBrain_uMRT_combined	3
ENSG00000084764.12	ENST00000405074.7	=	HBrain_uMRT_combined_batch_7.417.2	7	63	1822	HBrain_uMRT_combined	2
ENSG00000153130.18	ENST00000506597.2	=	HBrain_uMRT_combined_batch_16.180.1	3	16	1822	HBrain_uMRT_combined	2
ENSG00000170935.8	ENST00000639756.1	=	HBrain_uMRT_combined_batch_67.19.1	2	1	1822	HBrain_uMRT_combined	1
ENSG00000236106.4	ENST00000655406.2	=	HBrain_uMRT_combined_batch_7.278.1	3	3	1822	HBrain_uMRT_combined	1
ENSG00000245146.8	ENST00000653092.1	=	HBrain_uMRT_combined_batch_18.109.1	4	1	1822	HBrain_uMRT_combined	1
ENSG00000249776.6	ENST00000850107.1	=	HBrain_uMRT_combined_batch_17.315.1	4	3	1822	HBrain_uMRT_combined	1
ENSG00000179950.15	ENST00000349157.10	=	HBrain_uMRT_combined_batch_27.226.2	11	104	1821	HBrain_uMRT_combined	7
ENSG00000156265.17	ENST00000341618.8	j	HBrain_uMRT_combined_batch_63.77.1	8	1	1821	HBrain_uMRT_combined	4
ENSG00000165782.11	ENST00000250489.9	=	HBrain_uMRT_combined_batch_42.137.1	7	85	1821	HBrain_uMRT_combined	2
ENSG00000129292.21	ENST00000485595.5	=	HBrain_uMRT_combined_batch_27.151.7	5	1	1820	HBrain_uMRT_combined	8
ENSG00000102984.15	ENST00000611294.4	=	HBrain_uMRT_combined_batch_48.238.3	7	4	1820	HBrain_uMRT_combined	7
ENSG00000094914.14	ENST00000209873.9	=	HBrain_uMRT_combined_batch_39.44.1	16	46	1820	HBrain_uMRT_combined	4
ENSG00000125843.12	ENST00000615891.2	j	HBrain_uMRT_combined_batch_61.65.4	3	2	1820	HBrain_uMRT_combined	4
ENSG00000168259.17	ENST00000457167.9	=	HBrain_uMRT_combined_batch_51.85.1	14	115	1820	HBrain_uMRT_combined	4
ENSG00000284770.2	ENST00000647418.1	=	HBrain_uMRT_combined_batch_7.188.2	16	6	1820	HBrain_uMRT_combined	4
ENSG00000166482.12	ENST00000299610.5	=	HBrain_uMRT_combined_batch_50.155.1	6	23	1820	HBrain_uMRT_combined	2
ENSG00000286058.3	ENST00000449170.2	=	HBrain_uMRT_combined_batch_9.287.1	2	1	1820	HBrain_uMRT_combined	1
ENSG00000291126.2	ENST00000702794.2	k	HBrain_uMRT_combined_batch_9.68.1	1	21	1820	HBrain_uMRT_combined	1
ENSG00000182923.20	ENST00000683177.1	c	HBrain_uMRT_combined_batch_13.353.8	12	1	1819	HBrain_uMRT_combined	8
ENSG00000122687.19	ENST00000467199.5	=	HBrain_uMRT_combined_batch_22.370.2	3	2	1819	HBrain_uMRT_combined	5
ENSG00000108309.14	ENST00000590941.5	=	HBrain_uMRT_combined_batch_51.164.2	11	62	1819	HBrain_uMRT_combined	4
ENSG00000108953.17	ENST00000571732.5	=	HBrain_uMRT_combined_batch_49.114.2	7	97	1819	HBrain_uMRT_combined	4
ENSG00000074800.16	ENST00000645609.1	=	HBrain_uMRT_combined_batch_1.129.3	10	1	1819	HBrain_uMRT_combined	3
ENSG00000189050.16	ENST00000466544.5	=	HBrain_uMRT_combined_batch_52.188.3	7	2	1819	HBrain_uMRT_combined	3
ENSG00000291078.2	ENST00000432401.8	=	HBrain_uMRT_combined_batch_11.186.1	3	3	1819	HBrain_uMRT_combined	3
ENSG00000112130.17	ENST00000469731.5	=	HBrain_uMRT_combined_batch_21.39.2	7	4	1819	HBrain_uMRT_combined	2
ENSG00000146574.16	ENST00000316731.13	=	HBrain_uMRT_combined_batch_23.23.1	15	24	1819	HBrain_uMRT_combined	1
ENSG00000186603.7	ENST00000334815.6	k	HBrain_uMRT_combined_batch_3.187.1	1	4	1819	HBrain_uMRT_combined	1
ENSG00000303139.1	ENST00000792150.1	o	HBrain_uMRT_combined_batch_19.321.1	1	1	1819	HBrain_uMRT_combined	1
ENSG00000110756.18	ENST00000396253.7	j	HBrain_uMRT_combined_batch_33.134.5	4	3	1818	HBrain_uMRT_combined	7
ENSG00000142192.22	ENST00000707133.1	=	HBrain_uMRT_combined_batch_63.78.5	6	5	1818	HBrain_uMRT_combined	6
ENSG00000143303.12	ENST00000522237.1	k	HBrain_uMRT_combined_batch_5.122.3	8	3	1818	HBrain_uMRT_combined	6
ENSG00000164402.14	ENST00000378701.5	=	HBrain_uMRT_combined_batch_18.20.3	10	194	1818	HBrain_uMRT_combined	5
ENSG00000167965.18	ENST00000568194.5	=	HBrain_uMRT_combined_batch_46.266.5	8	6	1818	HBrain_uMRT_combined	5
ENSG00000204438.11	ENST00000375893.6	=	HBrain_uMRT_combined_batch_20.57.5	4	4	1818	HBrain_uMRT_combined	5
ENSG00000021300.14	ENST00000426191.2	=	HBrain_uMRT_combined_batch_36.45.4	3	2	1818	HBrain_uMRT_combined	4
ENSG00000107518.18	ENST00000609571.5	=	HBrain_uMRT_combined_batch_31.365.1	8	6	1818	HBrain_uMRT_combined	3
ENSG00000133055.10	ENST00000255416.9	=	HBrain_uMRT_combined_batch_6.257.1	11	5	1818	HBrain_uMRT_combined	2
ENSG00000146070.17	ENST00000274793.12	=	HBrain_uMRT_combined_batch_21.155.1	12	15	1818	HBrain_uMRT_combined	2
ENSG00000262406.3	ENST00000571244.3	=	HBrain_uMRT_combined_batch_36.203.1	10	1	1818	HBrain_uMRT_combined	1
ENSG00000170791.18	ENST00000523975.5	=	HBrain_uMRT_combined_batch_26.161.5	5	2	1817	HBrain_uMRT_combined	6
ENSG00000046653.15	ENST00000356942.9	=	HBrain_uMRT_combined_batch_65.201.3	7	83	1817	HBrain_uMRT_combined	4
ENSG00000163933.11	ENST00000394738.7	=	HBrain_uMRT_combined_batch_12.238.4	12	1	1817	HBrain_uMRT_combined	4
ENSG00000187994.14	ENST00000593424.5	=	HBrain_uMRT_combined_batch_58.76.1	3	8	1817	HBrain_uMRT_combined	4
ENSG00000197006.15	ENST00000396014.8	=	HBrain_uMRT_combined_batch_47.164.2	5	44	1817	HBrain_uMRT_combined	4
ENSG00000137944.18	ENST00000260508.9	=	HBrain_uMRT_combined_batch_4.110.2	14	7	1817	HBrain_uMRT_combined	2
ENSG00000159593.15	ENST00000290810.8	=	HBrain_uMRT_combined_batch_48.119.1	20	44	1817	HBrain_uMRT_combined	2
ENSG00000172269.20	ENST00000392834.7	=	HBrain_uMRT_combined_batch_37.47.2	8	1	1817	HBrain_uMRT_combined	2
ENSG00000019169.11	ENST00000327097.5	=	HBrain_uMRT_combined_batch_9.234.1	17	39	1817	HBrain_uMRT_combined	1
ENSG00000071889.17	ENST00000322269.10	=	HBrain_uMRT_combined_batch_67.227.6	11	2	1816	HBrain_uMRT_combined	6
ENSG00000176170.14	ENST00000592299.6	=	HBrain_uMRT_combined_batch_53.20.3	6	24	1816	HBrain_uMRT_combined	6
ENSG00000089280.20	ENST00000715542.1	=	HBrain_uMRT_combined_batch_47.325.5	15	6	1816	HBrain_uMRT_combined	5
ENSG00000196151.11	ENST00000359774.9	=	HBrain_uMRT_combined_batch_9.400.1	11	14	1816	HBrain_uMRT_combined	4
ENSG00000054277.14	ENST00000490673.5	=	HBrain_uMRT_combined_batch_7.196.2	3	6	1816	HBrain_uMRT_combined	3
ENSG00000139168.9	ENST00000266529.8	=	HBrain_uMRT_combined_batch_38.221.1	8	90	1816	HBrain_uMRT_combined	2
ENSG00000148572.16	ENST00000435510.6	=	HBrain_uMRT_combined_batch_30.352.1	3	1	1816	HBrain_uMRT_combined	2
ENSG00000174939.11	ENST00000308748.10	=	HBrain_uMRT_combined_batch_47.272.2	3	74	1816	HBrain_uMRT_combined	2
ENSG00000129988.6	ENST00000217407.3	=	HBrain_uMRT_combined_batch_62.29.1	15	1	1816	HBrain_uMRT_combined	1
ENSG00000140682.19	ENST00000394863.8	=	HBrain_uMRT_combined_batch_47.324.1	11	20	1816	HBrain_uMRT_combined	1
ENSG00000134574.12	ENST00000256996.9	=	HBrain_uMRT_combined_batch_33.261.2	10	15	1815	HBrain_uMRT_combined	5
ENSG00000157514.18	ENST00000372390.8	=	HBrain_uMRT_combined_batch_67.18.2	3	37	1815	HBrain_uMRT_combined	5
ENSG00000169371.14	ENST00000568162.5	k	HBrain_uMRT_combined_batch_45.268.5	10	2	1815	HBrain_uMRT_combined	5
ENSG00000083857.15	ENST00000509647.1	=	HBrain_uMRT_combined_batch_16.374.3	2	1	1815	HBrain_uMRT_combined	4
ENSG00000131771.14	ENST00000254079.9	=	HBrain_uMRT_combined_batch_51.26.1	7	188	1815	HBrain_uMRT_combined	4
ENSG00000141127.15	ENST00000268835.7	j	HBrain_uMRT_combined_batch_50.150.1	11	8	1815	HBrain_uMRT_combined	4
ENSG00000146063.20	ENST00000351937.9	=	HBrain_uMRT_combined_batch_19.211.3	8	14	1815	HBrain_uMRT_combined	4
ENSG00000127472.11	ENST00000375108.4	j	HBrain_uMRT_combined_batch_1.265.3	4	2	1815	HBrain_uMRT_combined	3
ENSG00000293360.1	ENST00000451020.6	=	HBrain_uMRT_combined_batch_14.292.2	3	2	1815	HBrain_uMRT_combined	2
ENSG00000127399.15	ENST00000359623.9	=	HBrain_uMRT_combined_batch_25.142.1	3	14	1815	HBrain_uMRT_combined	1
ENSG00000272128.1	ENST00000607091.1	k	HBrain_uMRT_combined_batch_26.61.1	1	1	1815	HBrain_uMRT_combined	1
ENSG00000197111.16	ENST00000359462.9	=	HBrain_uMRT_combined_batch_39.66.5	15	129	1814	HBrain_uMRT_combined	8
ENSG00000291136.2	ENST00000735856.1	=	HBrain_uMRT_combined_batch_23.319.4	5	3	1814	HBrain_uMRT_combined	8
ENSG00000067560.14	ENST00000418115.6	=	HBrain_uMRT_combined_batch_12.150.1	5	1367	1814	HBrain_uMRT_combined	7
ENSG00000121742.19	ENST00000400065.7	=	HBrain_uMRT_combined_batch_41.98.2	3	4	1814	HBrain_uMRT_combined	5
ENSG00000141030.13	ENST00000268717.10	=	HBrain_uMRT_combined_batch_50.120.1	12	88	1814	HBrain_uMRT_combined	3
ENSG00000165028.12	ENST00000374762.4	j	HBrain_uMRT_combined_batch_28.386.1	7	1	1814	HBrain_uMRT_combined	2
ENSG00000290578.2	ENST00000805282.1	=	HBrain_uMRT_combined_batch_4.408.1	4	3	1814	HBrain_uMRT_combined	2
ENSG00000122674.12	ENST00000325974.9	=	HBrain_uMRT_combined_batch_23.7.1	15	35	1814	HBrain_uMRT_combined	1
ENSG00000114544.17	ENST00000315891.10	=	HBrain_uMRT_combined_batch_13.237.2	12	11	1813	HBrain_uMRT_combined	5
ENSG00000170412.18	ENST00000392627.7	=	HBrain_uMRT_combined_batch_52.319.3	4	23	1813	HBrain_uMRT_combined	5
ENSG00000090661.13	ENST00000558331.5	=	HBrain_uMRT_combined_batch_56.60.1	12	8	1813	HBrain_uMRT_combined	3
ENSG00000173914.12	ENST00000310046.9	=	HBrain_uMRT_combined_batch_35.166.1	4	37	1813	HBrain_uMRT_combined	3
ENSG00000107371.14	ENST00000327304.10	=	HBrain_uMRT_combined_batch_28.162.1	4	19	1813	HBrain_uMRT_combined	2
ENSG00000148572.16	ENST00000277746.11	=	HBrain_uMRT_combined_batch_30.352.2	4	43	1813	HBrain_uMRT_combined	2
ENSG00000167671.12	ENST00000394765.7	=	HBrain_uMRT_combined_batch_55.162.2	11	1	1813	HBrain_uMRT_combined	2
ENSG00000172638.13	ENST00000531972.5	=	HBrain_uMRT_combined_batch_35.119.2	12	11	1813	HBrain_uMRT_combined	2
ENSG00000174173.7	ENST00000309922.7	=	HBrain_uMRT_combined_batch_13.108.1	2	24	1813	HBrain_uMRT_combined	1
ENSG00000184292.7	ENST00000371225.4	c	HBrain_uMRT_combined_batch_3.305.1	1	3	1813	HBrain_uMRT_combined	1
ENSG00000155659.15	ENST00000374737.9	=	HBrain_uMRT_combined_batch_66.145.5	8	8	1812	HBrain_uMRT_combined	6
ENSG00000114354.15	ENST00000490574.6	=	HBrain_uMRT_combined_batch_13.109.1	8	17	1812	HBrain_uMRT_combined	5
ENSG00000270820.9	ENST00000603652.3	=	HBrain_uMRT_combined_batch_8.231.2	3	2	1812	HBrain_uMRT_combined	5
ENSG00000135899.20	ENST00000462232.2	=	HBrain_uMRT_combined_batch_11.6.3	14	3	1812	HBrain_uMRT_combined	4
ENSG00000049860.14	ENST00000261416.12	=	HBrain_uMRT_combined_batch_17.232.1	14	107	1812	HBrain_uMRT_combined	2
ENSG00000071127.18	ENST00000509600.2	=	HBrain_uMRT_combined_batch_15.39.2	2	1	1812	HBrain_uMRT_combined	2
ENSG00000141560.15	ENST00000269373.11	=	HBrain_uMRT_combined_batch_53.168.1	6	106	1812	HBrain_uMRT_combined	1
ENSG00000198786.2	ENST00000361567.2	k	HBrain_uMRT_combined_batch_67.267.1	1	12678	1812	HBrain_uMRT_combined	1
ENSG00000277597.3	ENST00000615078.3	k	HBrain_uMRT_combined_batch_49.130.1	1	2	1812	HBrain_uMRT_combined	1
ENSG00000111652.10	ENST00000229251.7	=	HBrain_uMRT_combined_batch_37.241.3	8	37	1811	HBrain_uMRT_combined	5
ENSG00000185736.16	ENST00000381310.7	=	HBrain_uMRT_combined_batch_30.93.3	3	25	1811	HBrain_uMRT_combined	5
ENSG00000060982.15	ENST00000539282.5	=	HBrain_uMRT_combined_batch_38.122.3	11	21	1811	HBrain_uMRT_combined	4
ENSG00000097021.21	ENST00000361521.9	=	HBrain_uMRT_combined_batch_1.106.1	9	238	1811	HBrain_uMRT_combined	3
ENSG00000136261.16	ENST00000258761.8	=	HBrain_uMRT_combined_batch_23.46.3	12	25	1811	HBrain_uMRT_combined	3
ENSG00000161955.17	ENST00000338784.9	=	HBrain_uMRT_combined_batch_50.9.2	6	44	1811	HBrain_uMRT_combined	3
ENSG00000100836.11	ENST00000216727.9	=	HBrain_uMRT_combined_batch_42.193.1	7	178	1811	HBrain_uMRT_combined	2
ENSG00000239900.14	ENST00000342312.9	=	HBrain_uMRT_combined_batch_64.272.2	12	6	1811	HBrain_uMRT_combined	2
ENSG00000172322.14	ENST00000304361.9	=	HBrain_uMRT_combined_batch_38.16.1	6	1	1811	HBrain_uMRT_combined	1
ENSG00000179115.11	ENST00000314606.9	=	HBrain_uMRT_combined_batch_56.233.1	13	157	1811	HBrain_uMRT_combined	1
ENSG00000279249.5	ENST00000666113.1	=	HBrain_uMRT_combined_batch_48.5.1	4	1	1811	HBrain_uMRT_combined	1
ENSG00000075624.17	ENST00000646664.1	=	HBrain_uMRT_combined_batch_22.390.1	6	14477	1810	HBrain_uMRT_combined	6
ENSG00000168890.14	ENST00000444380.5	=	HBrain_uMRT_combined_batch_9.21.6	7	2	1810	HBrain_uMRT_combined	6
ENSG00000310523.1	ENST00000801475.1	=	HBrain_uMRT_combined_batch_9.223.2	11	4	1810	HBrain_uMRT_combined	6
ENSG00000197885.11	ENST00000415901.6	j	HBrain_uMRT_combined_batch_11.248.3	5	3	1810	HBrain_uMRT_combined	5
ENSG00000135363.12	ENST00000493667.1	k	HBrain_uMRT_combined_batch_33.185.4	5	9	1810	HBrain_uMRT_combined	4
ENSG00000184436.12	ENST00000471073.1	=	HBrain_uMRT_combined_batch_63.308.4	2	27	1810	HBrain_uMRT_combined	4
ENSG00000187135.8	ENST00000335523.8	j	HBrain_uMRT_combined_batch_57.203.1	5	8	1810	HBrain_uMRT_combined	4
ENSG00000127837.10	ENST00000444053.5	=	HBrain_uMRT_combined_batch_10.262.2	11	22	1810	HBrain_uMRT_combined	3
ENSG00000143590.14	ENST00000368408.4	=	HBrain_uMRT_combined_batch_5.74.1	5	13	1810	HBrain_uMRT_combined	3
ENSG00000125869.10	ENST00000246070.3	=	HBrain_uMRT_combined_batch_61.94.1	6	45	1810	HBrain_uMRT_combined	2
ENSG00000135587.9	ENST00000458487.1	k	HBrain_uMRT_combined_batch_21.353.2	9	2	1810	HBrain_uMRT_combined	2
ENSG00000196091.15	ENST00000549608.1	=	HBrain_uMRT_combined_batch_40.133.1	9	40	1810	HBrain_uMRT_combined	2
ENSG00000052344.16	ENST00000567797.1	k	HBrain_uMRT_combined_batch_47.302.1	5	4	1810	HBrain_uMRT_combined	1
ENSG00000163950.13	ENST00000489418.6	=	HBrain_uMRT_combined_batch_14.324.1	8	88	1810	HBrain_uMRT_combined	1
ENSG00000289371.1	ENST00000690581.1	k	HBrain_uMRT_combined_batch_52.297.1	1	9	1810	HBrain_uMRT_combined	1
ENSG00000166979.13	ENST00000300255.7	j	HBrain_uMRT_combined_batch_63.98.1	8	4	1809	HBrain_uMRT_combined	6
ENSG00000099783.13	ENST00000602219.1	k	HBrain_uMRT_combined_batch_56.91.5	1	4	1809	HBrain_uMRT_combined	5
ENSG00000188603.22	ENST00000359984.12	=	HBrain_uMRT_combined_batch_47.254.1	15	21	1809	HBrain_uMRT_combined	4
ENSG00000069998.12	ENST00000336737.8	=	HBrain_uMRT_combined_batch_63.232.1	8	36	1809	HBrain_uMRT_combined	3
ENSG00000165175.17	ENST00000457894.5	=	HBrain_uMRT_combined_batch_65.248.3	2	35	1809	HBrain_uMRT_combined	3
ENSG00000037042.9	ENST00000251412.8	j	HBrain_uMRT_combined_batch_51.107.2	12	37	1809	HBrain_uMRT_combined	2
ENSG00000110080.20	ENST00000227495.10	=	HBrain_uMRT_combined_batch_37.166.1	11	12	1809	HBrain_uMRT_combined	2
ENSG00000172086.9	ENST00000347055.4	=	HBrain_uMRT_combined_batch_9.41.1	4	38	1809	HBrain_uMRT_combined	2
ENSG00000149968.12	ENST00000299855.10	=	HBrain_uMRT_combined_batch_36.202.1	10	4	1809	HBrain_uMRT_combined	1
ENSG00000304309.1	ENST00000802042.1	=	HBrain_uMRT_combined_batch_37.158.1	11	9	1808	HBrain_uMRT_combined	19
ENSG00000293508.2	ENST00000849736.1	k	HBrain_uMRT_combined_batch_19.476.2	1	2	1808	HBrain_uMRT_combined	5
ENSG00000105607.14	ENST00000588905.6	=	HBrain_uMRT_combined_batch_56.232.2	11	2	1808	HBrain_uMRT_combined	2
ENSG00000110446.12	ENST00000541505.5	=	HBrain_uMRT_combined_batch_34.54.2	7	3	1808	HBrain_uMRT_combined	2
ENSG00000152492.15	ENST00000392456.4	=	HBrain_uMRT_combined_batch_14.222.1	11	102	1808	HBrain_uMRT_combined	1
ENSG00000185324.22	ENST00000625631.1	k	HBrain_uMRT_combined_batch_49.79.15	11	1	1807	HBrain_uMRT_combined	9
ENSG00000267575.10	ENST00000693578.3	=	HBrain_uMRT_combined_batch_57.199.1	3	2	1807	HBrain_uMRT_combined	8
ENSG00000109099.16	ENST00000395938.7	=	HBrain_uMRT_combined_batch_50.80.4	5	4	1807	HBrain_uMRT_combined	6
ENSG00000213585.11	ENST00000395044.7	=	HBrain_uMRT_combined_batch_18.36.2	9	79	1807	HBrain_uMRT_combined	3
ENSG00000104964.15	ENST00000327141.9	=	HBrain_uMRT_combined_batch_55.132.1	7	1148	1807	HBrain_uMRT_combined	2
ENSG00000135976.21	ENST00000420699.9	c	HBrain_uMRT_combined_batch_9.103.1	15	2	1807	HBrain_uMRT_combined	2
ENSG00000172803.18	ENST00000308342.7	n	HBrain_uMRT_combined_batch_35.116.2	12	1	1807	HBrain_uMRT_combined	2
ENSG00000126895.16	ENST00000646375.2	=	HBrain_uMRT_combined_batch_67.193.1	4	1	1807	HBrain_uMRT_combined	1
ENSG00000176788.9	ENST00000322611.4	=	HBrain_uMRT_combined_batch_16.455.1	2	386	1807	HBrain_uMRT_combined	1
ENSG00000182379.10	ENST00000349394.6	=	HBrain_uMRT_combined_batch_39.143.1	2	15	1807	HBrain_uMRT_combined	1
ENSG00000163882.10	ENST00000456318.6	=	HBrain_uMRT_combined_batch_14.176.1	6	30	1806	HBrain_uMRT_combined	7
ENSG00000235501.10	ENST00000687058.3	k	HBrain_uMRT_combined_batch_4.167.3	1	17	1806	HBrain_uMRT_combined	7
ENSG00000169181.13	ENST00000569166.1	k	HBrain_uMRT_combined_batch_47.232.3	8	3	1806	HBrain_uMRT_combined	4
ENSG00000101336.18	ENST00000375862.7	=	HBrain_uMRT_combined_batch_61.213.1	13	22	1806	HBrain_uMRT_combined	3
ENSG00000245060.9	ENST00000659553.1	=	HBrain_uMRT_combined_batch_19.194.2	2	30	1806	HBrain_uMRT_combined	3
ENSG00000283462.4	ENST00000637345.3	=	HBrain_uMRT_combined_batch_17.355.2	3	3	1806	HBrain_uMRT_combined	3
ENSG00000156170.14	ENST00000454358.6	=	HBrain_uMRT_combined_batch_26.320.1	9	24	1806	HBrain_uMRT_combined	2
ENSG00000167508.12	ENST00000301012.8	=	HBrain_uMRT_combined_batch_49.44.1	10	91	1806	HBrain_uMRT_combined	2
ENSG00000196071.6	ENST00000358120.4	c	HBrain_uMRT_combined_batch_7.248.1	1	6	1806	HBrain_uMRT_combined	1
ENSG00000226953.9	ENST00000760483.1	j	HBrain_uMRT_combined_batch_9.345.1	5	1	1806	HBrain_uMRT_combined	1
ENSG00000071889.17	ENST00000447601.7	=	HBrain_uMRT_combined_batch_67.227.1	9	75	1805	HBrain_uMRT_combined	6
ENSG00000040487.13	ENST00000375155.7	=	HBrain_uMRT_combined_batch_1.254.1	9	31	1805	HBrain_uMRT_combined	4
ENSG00000129195.16	ENST00000571572.2	k	HBrain_uMRT_combined_batch_49.218.1	5	10	1805	HBrain_uMRT_combined	3
ENSG00000158773.14	ENST00000368021.7	=	HBrain_uMRT_combined_batch_5.162.1	11	52	1805	HBrain_uMRT_combined	3
ENSG00000165113.13	ENST00000376371.7	=	HBrain_uMRT_combined_batch_28.230.1	13	13	1805	HBrain_uMRT_combined	3
ENSG00000183207.15	ENST00000595090.6	j	HBrain_uMRT_combined_batch_59.165.1	15	13	1805	HBrain_uMRT_combined	3
ENSG00000124702.19	ENST00000244670.12	=	HBrain_uMRT_combined_batch_21.89.1	10	2	1805	HBrain_uMRT_combined	2
ENSG00000125898.13	ENST00000381941.8	=	HBrain_uMRT_combined_batch_61.16.1	2	11	1805	HBrain_uMRT_combined	2
ENSG00000155755.20	ENST00000286196.9	=	HBrain_uMRT_combined_batch_10.159.2	12	6	1805	HBrain_uMRT_combined	2
ENSG00000064545.15	ENST00000162044.14	=	HBrain_uMRT_combined_batch_57.110.1	12	44	1805	HBrain_uMRT_combined	1
ENSG00000090273.14	ENST00000321265.10	=	HBrain_uMRT_combined_batch_2.92.1	9	449	1805	HBrain_uMRT_combined	1
ENSG00000104714.14	ENST00000262109.8	=	HBrain_uMRT_combined_batch_25.238.1	6	25	1805	HBrain_uMRT_combined	1
ENSG00000107984.10	ENST00000373970.4	=	HBrain_uMRT_combined_batch_30.344.1	4	20	1805	HBrain_uMRT_combined	1
ENSG00000136197.14	ENST00000350427.5	=	HBrain_uMRT_combined_batch_23.201.1	2	28	1805	HBrain_uMRT_combined	1
ENSG00000167733.14	ENST00000577920.1	=	HBrain_uMRT_combined_batch_55.190.1	7	5	1804	HBrain_uMRT_combined	10
ENSG00000179950.15	ENST00000313352.11	=	HBrain_uMRT_combined_batch_27.226.6	11	1	1804	HBrain_uMRT_combined	7
ENSG00000204438.11	ENST00000375900.8	=	HBrain_uMRT_combined_batch_20.57.2	4	18	1804	HBrain_uMRT_combined	5
ENSG00000182149.21	ENST00000541180.1	=	HBrain_uMRT_combined_batch_48.239.4	2	32	1804	HBrain_uMRT_combined	4
ENSG00000125898.13	ENST00000381939.1	=	HBrain_uMRT_combined_batch_61.16.2	2	1	1804	HBrain_uMRT_combined	2
ENSG00000196329.12	ENST00000358647.5	=	HBrain_uMRT_combined_batch_25.159.1	3	56	1804	HBrain_uMRT_combined	2
ENSG00000159556.10	ENST00000290759.9	=	HBrain_uMRT_combined_batch_45.286.1	6	3	1804	HBrain_uMRT_combined	1
ENSG00000289858.1	ENST00000701128.1	k	HBrain_uMRT_combined_batch_65.91.1	1	9	1804	HBrain_uMRT_combined	1
ENSG00000124313.19	ENST00000639485.1	k	HBrain_uMRT_combined_batch_66.110.3	4	11	1803	HBrain_uMRT_combined	7
ENSG00000102312.24	ENST00000528612.5	k	HBrain_uMRT_combined_batch_66.98.1	14	2	1803	HBrain_uMRT_combined	5
ENSG00000168056.18	ENST00000529189.5	=	HBrain_uMRT_combined_batch_35.103.4	12	8	1803	HBrain_uMRT_combined	4
ENSG00000187994.14	ENST00000593809.1	=	HBrain_uMRT_combined_batch_58.76.3	3	1	1803	HBrain_uMRT_combined	4
ENSG00000257337.10	ENST00000686638.2	=	HBrain_uMRT_combined_batch_39.52.1	5	4	1803	HBrain_uMRT_combined	4
ENSG00000069998.12	ENST00000336737.8	j	HBrain_uMRT_combined_batch_63.232.2	7	7	1803	HBrain_uMRT_combined	3
ENSG00000070010.19	ENST00000263202.15	=	HBrain_uMRT_combined_batch_63.274.1	12	147	1803	HBrain_uMRT_combined	3
ENSG00000170142.12	ENST00000306627.8	=	HBrain_uMRT_combined_batch_11.247.1	6	14	1803	HBrain_uMRT_combined	3
ENSG00000185340.16	ENST00000406549.7	=	HBrain_uMRT_combined_batch_64.96.2	6	1	1803	HBrain_uMRT_combined	3
ENSG00000173511.10	ENST00000309422.7	=	HBrain_uMRT_combined_batch_35.31.1	7	255	1803	HBrain_uMRT_combined	2
ENSG00000138796.18	ENST00000309522.8	=	HBrain_uMRT_combined_batch_16.74.1	8	85	1803	HBrain_uMRT_combined	1
ENSG00000228889.10	ENST00000426037.9	=	HBrain_uMRT_combined_batch_42.30.1	2	5	1803	HBrain_uMRT_combined	1
ENSG00000067066.17	ENST00000413284.5	k	HBrain_uMRT_combined_batch_11.4.2	13	3	1802	HBrain_uMRT_combined	7
ENSG00000080823.23	ENST00000522874.5	j	HBrain_uMRT_combined_batch_44.13.2	11	3	1802	HBrain_uMRT_combined	6
ENSG00000140398.14	ENST00000569035.5	=	HBrain_uMRT_combined_batch_45.270.3	10	1	1802	HBrain_uMRT_combined	5
ENSG00000293491.2	ENST00000811540.1	j	HBrain_uMRT_combined_batch_39.95.4	4	9	1802	HBrain_uMRT_combined	5
ENSG00000070785.17	ENST00000620860.4	=	HBrain_uMRT_combined_batch_3.286.2	11	1	1802	HBrain_uMRT_combined	3
ENSG00000290770.2	ENST00000637864.1	=	HBrain_uMRT_combined_batch_28.342.2	5	3	1802	HBrain_uMRT_combined	3
ENSG00000171314.9	ENST00000334828.6	=	HBrain_uMRT_combined_batch_31.210.1	4	697	1802	HBrain_uMRT_combined	1
ENSG00000174928.16	ENST00000340171.7	=	HBrain_uMRT_combined_batch_14.19.1	5	5	1802	HBrain_uMRT_combined	1
ENSG00000239789.6	ENST00000285298.9	=	HBrain_uMRT_combined_batch_23.312.1	3	87	1802	HBrain_uMRT_combined	1
ENSG00000286747.2	ENST00000810343.1	j	HBrain_uMRT_combined_batch_7.229.1	5	2	1802	HBrain_uMRT_combined	1
ENSG00000092330.19	ENST00000267415.12	=	HBrain_uMRT_combined_batch_42.242.5	9	12	1801	HBrain_uMRT_combined	6
ENSG00000184209.15	ENST00000412157.2	k	HBrain_uMRT_combined_batch_41.25.3	3	8	1801	HBrain_uMRT_combined	5
ENSG00000291152.2	ENST00000456312.6	=	HBrain_uMRT_combined_batch_23.337.2	5	4	1801	HBrain_uMRT_combined	5
ENSG00000154553.17	ENST00000284771.7	=	HBrain_uMRT_combined_batch_16.355.1	7	22	1801	HBrain_uMRT_combined	4
ENSG00000090487.11	ENST00000204566.7	=	HBrain_uMRT_combined_batch_45.149.1	9	165	1801	HBrain_uMRT_combined	2
ENSG00000146094.16	ENST00000357198.9	m	HBrain_uMRT_combined_batch_19.148.6	5	1	1800	HBrain_uMRT_combined	8
ENSG00000204438.11	ENST00000375895.6	=	HBrain_uMRT_combined_batch_20.57.3	4	15	1800	HBrain_uMRT_combined	5
ENSG00000051108.15	ENST00000379792.6	=	HBrain_uMRT_combined_batch_48.58.3	7	4	1800	HBrain_uMRT_combined	3
ENSG00000188938.17	ENST00000423591.5	=	HBrain_uMRT_combined_batch_28.302.2	3	41	1800	HBrain_uMRT_combined	3
ENSG00000120008.16	ENST00000604714.1	c	HBrain_uMRT_combined_batch_32.18.2	1	2	1800	HBrain_uMRT_combined	2
ENSG00000198858.10	ENST00000361574.10	=	HBrain_uMRT_combined_batch_55.32.1	8	102	1800	HBrain_uMRT_combined	2
ENSG00000291132.2	ENST00000693653.2	=	HBrain_uMRT_combined_batch_2.175.1	8	1	1800	HBrain_uMRT_combined	2
ENSG00000136819.15	ENST00000372447.7	=	HBrain_uMRT_combined_batch_29.131.1	9	148	1800	HBrain_uMRT_combined	1
ENSG00000139192.12	ENST00000266556.8	=	HBrain_uMRT_combined_batch_37.226.1	7	29	1800	HBrain_uMRT_combined	1
ENSG00000227256.2	ENST00000783173.1	k	HBrain_uMRT_combined_batch_63.94.1	1	8	1800	HBrain_uMRT_combined	1
ENSG00000291008.2	ENST00000529104.3	=	HBrain_uMRT_combined_batch_19.415.1	2	4	1800	HBrain_uMRT_combined	1
ENSG00000142920.18	ENST00000471119.5	=	HBrain_uMRT_combined_batch_3.17.5	8	2	1799	HBrain_uMRT_combined	11
ENSG00000137959.17	ENST00000370751.10	j	HBrain_uMRT_combined_batch_4.54.1	7	14	1799	HBrain_uMRT_combined	7
ENSG00000109099.16	ENST00000675950.1	=	HBrain_uMRT_combined_batch_50.80.5	5	2	1799	HBrain_uMRT_combined	6
ENSG00000235092.8	ENST00000665989.1	o	HBrain_uMRT_combined_batch_7.286.1	1	7	1799	HBrain_uMRT_combined	3
ENSG00000180098.9	ENST00000373830.4	=	HBrain_uMRT_combined_batch_2.129.1	9	41	1799	HBrain_uMRT_combined	2
ENSG00000196357.12	ENST00000304116.10	=	HBrain_uMRT_combined_batch_58.13.1	5	11	1799	HBrain_uMRT_combined	1
ENSG00000294609.1	ENST00000724703.1	i	HBrain_uMRT_combined_batch_41.41.1	1	5	1799	HBrain_uMRT_combined	1
ENSG00000108387.16	ENST00000577440.5	=	HBrain_uMRT_combined_batch_52.182.3	11	7	1798	HBrain_uMRT_combined	7
ENSG00000171307.19	ENST00000370854.7	=	HBrain_uMRT_combined_batch_31.212.1	11	29	1798	HBrain_uMRT_combined	5
ENSG00000179364.15	ENST00000687967.1	=	HBrain_uMRT_combined_batch_44.75.4	6	5	1798	HBrain_uMRT_combined	4
ENSG00000196378.14	ENST00000534337.7	=	HBrain_uMRT_combined_batch_27.258.3	5	2	1798	HBrain_uMRT_combined	4
ENSG00000237945.10	ENST00000813324.1	k	HBrain_uMRT_combined_batch_63.140.1	1	4	1798	HBrain_uMRT_combined	3
ENSG00000213967.12	ENST00000531821.6	=	HBrain_uMRT_combined_batch_57.189.1	3	2	1798	HBrain_uMRT_combined	1
ENSG00000295516.1	ENST00000730555.1	k	HBrain_uMRT_combined_batch_17.380.1	1	1	1798	HBrain_uMRT_combined	1
ENSG00000100263.14	ENST00000216085.12	=	HBrain_uMRT_combined_batch_64.94.1	7	15	1797	HBrain_uMRT_combined	6
ENSG00000109065.12	ENST00000580301.5	j	HBrain_uMRT_combined_batch_52.326.4	7	3	1797	HBrain_uMRT_combined	6
ENSG00000148541.13	ENST00000618427.4	j	HBrain_uMRT_combined_batch_30.341.3	11	3	1797	HBrain_uMRT_combined	6
ENSG00000204576.12	ENST00000376557.3	=	HBrain_uMRT_combined_batch_20.10.1	3	12	1797	HBrain_uMRT_combined	5
ENSG00000226808.4	ENST00000665279.1	=	HBrain_uMRT_combined_batch_30.270.4	4	1	1797	HBrain_uMRT_combined	5
ENSG00000100483.14	ENST00000491402.5	=	HBrain_uMRT_combined_batch_42.341.4	6	1	1797	HBrain_uMRT_combined	4
ENSG00000115661.14	ENST00000396738.7	n	HBrain_uMRT_combined_batch_10.287.4	4	2	1797	HBrain_uMRT_combined	4
ENSG00000120896.14	ENST00000521554.4	k	HBrain_uMRT_combined_batch_25.357.4	9	13	1797	HBrain_uMRT_combined	4
ENSG00000163870.16	ENST00000490290.5	k	HBrain_uMRT_combined_batch_13.243.2	11	12	1797	HBrain_uMRT_combined	3
ENSG00000164896.21	ENST00000297532.11	=	HBrain_uMRT_combined_batch_25.179.1	10	62	1797	HBrain_uMRT_combined	3
ENSG00000032389.13	ENST00000398659.8	=	HBrain_uMRT_combined_batch_7.269.1	10	4	1797	HBrain_uMRT_combined	2
ENSG00000088451.11	ENST00000261296.7	=	HBrain_uMRT_combined_batch_42.3.1	12	14	1797	HBrain_uMRT_combined	2
ENSG00000147799.12	ENST00000276826.5	n	HBrain_uMRT_combined_batch_27.276.2	2	2	1797	HBrain_uMRT_combined	2
ENSG00000225194.5	ENST00000412122.4	=	HBrain_uMRT_combined_batch_28.325.1	2	16	1797	HBrain_uMRT_combined	2
ENSG00000104951.16	ENST00000391826.7	=	HBrain_uMRT_combined_batch_60.44.1	8	34	1797	HBrain_uMRT_combined	1
ENSG00000221968.9	ENST00000278829.7	=	HBrain_uMRT_combined_batch_34.70.1	12	62	1797	HBrain_uMRT_combined	1
ENSG00000291146.2	ENST00000702940.1	j	HBrain_uMRT_combined_batch_23.149.5	7	2	1796	HBrain_uMRT_combined	8
ENSG00000125843.12	ENST00000379567.6	=	HBrain_uMRT_combined_batch_61.65.2	3	16	1796	HBrain_uMRT_combined	4
ENSG00000138028.17	ENST00000402394.6	j	HBrain_uMRT_combined_batch_7.424.4	6	3	1796	HBrain_uMRT_combined	4
ENSG00000168259.17	ENST00000426588.7	=	HBrain_uMRT_combined_batch_51.85.3	14	1	1796	HBrain_uMRT_combined	4
ENSG00000077549.19	ENST00000375142.6	=	HBrain_uMRT_combined_batch_1.269.2	10	170	1796	HBrain_uMRT_combined	3
ENSG00000121931.16	ENST00000485275.2	=	HBrain_uMRT_combined_batch_4.275.3	3	15	1796	HBrain_uMRT_combined	3
ENSG00000232485.5	ENST00000670726.2	=	HBrain_uMRT_combined_batch_10.243.1	2	2	1796	HBrain_uMRT_combined	3
ENSG00000135119.15	ENST00000407967.7	j	HBrain_uMRT_combined_batch_40.269.2	11	1	1796	HBrain_uMRT_combined	2
ENSG00000158865.13	ENST00000565586.1	k	HBrain_uMRT_combined_batch_47.219.7	10	9	1795	HBrain_uMRT_combined	7
ENSG00000175575.13	ENST00000376384.9	k	HBrain_uMRT_combined_batch_36.84.7	14	2	1795	HBrain_uMRT_combined	7
ENSG00000167840.14	ENST00000570486.5	j	HBrain_uMRT_combined_batch_49.193.3	3	1	1795	HBrain_uMRT_combined	5
ENSG00000221838.12	ENST00000489387.1	k	HBrain_uMRT_combined_batch_24.204.5	12	1	1795	HBrain_uMRT_combined	5
ENSG00000291102.2	ENST00000685932.3	=	HBrain_uMRT_combined_batch_16.472.3	5	4	1795	HBrain_uMRT_combined	4
ENSG00000093009.11	ENST00000263201.7	j	HBrain_uMRT_combined_batch_63.276.3	18	2	1795	HBrain_uMRT_combined	3
ENSG00000152348.16	ENST00000458350.7	=	HBrain_uMRT_combined_batch_17.286.2	9	3	1795	HBrain_uMRT_combined	3
ENSG00000155636.16	ENST00000286070.10	=	HBrain_uMRT_combined_batch_10.31.1	10	9	1795	HBrain_uMRT_combined	1
ENSG00000270755.1	ENST00000605780.1	k	HBrain_uMRT_combined_batch_29.138.1	1	3	1795	HBrain_uMRT_combined	1
ENSG00000102125.17	ENST00000612460.5	=	HBrain_uMRT_combined_batch_67.213.3	10	12	1794	HBrain_uMRT_combined	10
ENSG00000035115.22	ENST00000473104.5	j	HBrain_uMRT_combined_batch_7.253.4	9	4	1794	HBrain_uMRT_combined	8
ENSG00000163882.10	ENST00000429568.1	k	HBrain_uMRT_combined_batch_14.176.3	6	7	1794	HBrain_uMRT_combined	7
ENSG00000156873.16	ENST00000563913.5	=	HBrain_uMRT_combined_batch_47.352.4	9	6	1794	HBrain_uMRT_combined	6
ENSG00000152954.12	ENST00000475830.5	=	HBrain_uMRT_combined_batch_19.348.1	3	2	1794	HBrain_uMRT_combined	4
ENSG00000090661.13	ENST00000251363.10	=	HBrain_uMRT_combined_batch_56.60.2	12	72	1794	HBrain_uMRT_combined	3
ENSG00000100902.11	ENST00000554457.1	c	HBrain_uMRT_combined_batch_42.282.3	1	2	1794	HBrain_uMRT_combined	3
ENSG00000163155.12	ENST00000440902.2	=	HBrain_uMRT_combined_batch_4.508.2	3	6	1794	HBrain_uMRT_combined	2
ENSG00000235597.4	ENST00000691178.2	=	HBrain_uMRT_combined_batch_9.143.3	6	1	1793	HBrain_uMRT_combined	6
ENSG00000166199.13	ENST00000530754.5	k	HBrain_uMRT_combined_batch_33.223.4	10	3	1793	HBrain_uMRT_combined	5
ENSG00000261710.2	ENST00000562989.1	k	HBrain_uMRT_combined_batch_27.181.4	1	2	1793	HBrain_uMRT_combined	5
ENSG00000272279.2	ENST00000607350.2	=	HBrain_uMRT_combined_batch_19.216.2	2	2	1793	HBrain_uMRT_combined	4
ENSG00000284770.2	ENST00000643142.1	=	HBrain_uMRT_combined_batch_7.188.3	16	2	1793	HBrain_uMRT_combined	4
ENSG00000105671.12	ENST00000247003.9	=	HBrain_uMRT_combined_batch_57.126.2	13	99	1793	HBrain_uMRT_combined	3
ENSG00000148288.13	ENST00000372040.9	j	HBrain_uMRT_combined_batch_29.175.2	7	2	1793	HBrain_uMRT_combined	3
ENSG00000182132.15	ENST00000328939.9	=	HBrain_uMRT_combined_batch_19.72.1	8	14	1793	HBrain_uMRT_combined	3
ENSG00000204435.15	ENST00000468255.5	=	HBrain_uMRT_combined_batch_20.58.2	5	8	1793	HBrain_uMRT_combined	3
ENSG00000132938.22	ENST00000380808.6	=	HBrain_uMRT_combined_batch_41.181.1	9	5	1793	HBrain_uMRT_combined	1
ENSG00000288848.3	ENST00000690303.3	k	HBrain_uMRT_combined_batch_13.136.1	1	1	1793	HBrain_uMRT_combined	1
ENSG00000109065.12	ENST00000580301.5	j	HBrain_uMRT_combined_batch_52.326.5	6	3	1792	HBrain_uMRT_combined	6
ENSG00000131771.14	ENST00000254079.9	j	HBrain_uMRT_combined_batch_51.26.2	6	20	1792	HBrain_uMRT_combined	4
ENSG00000132170.24	ENST00000651735.1	=	HBrain_uMRT_combined_batch_11.201.4	8	4	1792	HBrain_uMRT_combined	4
ENSG00000173559.15	ENST00000410026.7	=	HBrain_uMRT_combined_batch_10.101.2	6	3	1792	HBrain_uMRT_combined	4
ENSG00000143458.12	ENST00000368918.8	j	HBrain_uMRT_combined_batch_4.504.2	9	1	1792	HBrain_uMRT_combined	3
ENSG00000228126.2	ENST00000718314.1	k	HBrain_uMRT_combined_batch_4.498.2	5	1	1792	HBrain_uMRT_combined	3
ENSG00000251022.6	ENST00000511271.5	=	HBrain_uMRT_combined_batch_15.314.2	4	5	1792	HBrain_uMRT_combined	3
ENSG00000166535.20	ENST00000537475.1	=	HBrain_uMRT_combined_batch_38.85.2	8	2	1792	HBrain_uMRT_combined	2
ENSG00000138100.14	ENST00000485306.1	k	HBrain_uMRT_combined_batch_8.15.1	5	1	1792	HBrain_uMRT_combined	1
ENSG00000236256.10	ENST00000744270.1	=	HBrain_uMRT_combined_batch_66.265.1	2	1	1792	HBrain_uMRT_combined	1
ENSG00000155659.15	ENST00000374737.9	j	HBrain_uMRT_combined_batch_66.145.1	7	263	1791	HBrain_uMRT_combined	6
ENSG00000168890.14	ENST00000409668.1	=	HBrain_uMRT_combined_batch_9.21.2	7	5	1791	HBrain_uMRT_combined	6
ENSG00000114054.14	ENST00000251654.9	=	HBrain_uMRT_combined_batch_13.320.1	15	109	1791	HBrain_uMRT_combined	5
ENSG00000031823.14	ENST00000591092.5	=	HBrain_uMRT_combined_batch_56.9.4	16	39	1791	HBrain_uMRT_combined	4
ENSG00000158941.17	ENST00000520536.1	=	HBrain_uMRT_combined_batch_25.361.3	5	8	1791	HBrain_uMRT_combined	3
ENSG00000198276.16	ENST00000354216.11	j	HBrain_uMRT_combined_batch_63.6.1	14	28	1791	HBrain_uMRT_combined	3
ENSG00000218672.2	ENST00000401499.2	=	HBrain_uMRT_combined_batch_25.201.1	2	11	1791	HBrain_uMRT_combined	2
ENSG00000091483.8	ENST00000366560.4	=	HBrain_uMRT_combined_batch_7.192.1	10	125	1791	HBrain_uMRT_combined	1
ENSG00000168421.14	ENST00000381799.10	=	HBrain_uMRT_combined_batch_15.125.1	3	5	1791	HBrain_uMRT_combined	1
ENSG00000273080.3	ENST00000610262.3	k	HBrain_uMRT_combined_batch_9.38.1	1	10	1791	HBrain_uMRT_combined	1
ENSG00000108387.16	ENST00000317268.7	=	HBrain_uMRT_combined_batch_52.182.1	12	445	1790	HBrain_uMRT_combined	7
ENSG00000172785.19	ENST00000314367.14	=	HBrain_uMRT_combined_batch_27.265.3	16	10	1790	HBrain_uMRT_combined	6
ENSG00000166199.13	ENST00000532129.1	k	HBrain_uMRT_combined_batch_33.223.3	8	3	1790	HBrain_uMRT_combined	5
ENSG00000141295.14	ENST00000407215.7	=	HBrain_uMRT_combined_batch_52.48.2	7	8	1790	HBrain_uMRT_combined	4
ENSG00000239445.7	ENST00000658186.2	=	HBrain_uMRT_combined_batch_13.94.4	5	1	1790	HBrain_uMRT_combined	4
ENSG00000119242.9	ENST00000545891.5	=	HBrain_uMRT_combined_batch_41.43.3	4	16	1790	HBrain_uMRT_combined	3
ENSG00000151773.13	ENST00000444614.8	j	HBrain_uMRT_combined_batch_41.256.1	5	3	1790	HBrain_uMRT_combined	2
ENSG00000166246.14	ENST00000619274.1	k	HBrain_uMRT_combined_batch_47.45.1	5	5	1790	HBrain_uMRT_combined	2
ENSG00000293042.2	ENST00000716217.1	=	HBrain_uMRT_combined_batch_53.275.1	4	17	1790	HBrain_uMRT_combined	2
ENSG00000148677.7	ENST00000371697.4	=	HBrain_uMRT_combined_batch_31.133.1	9	6	1790	HBrain_uMRT_combined	1
ENSG00000181652.20	ENST00000404733.2	=	HBrain_uMRT_combined_batch_25.166.1	2	3	1790	HBrain_uMRT_combined	1
ENSG00000102125.17	ENST00000613002.4	=	HBrain_uMRT_combined_batch_67.213.2	9	2	1789	HBrain_uMRT_combined	10
ENSG00000148187.18	ENST00000467864.5	k	HBrain_uMRT_combined_batch_29.5.3	7	2	1789	HBrain_uMRT_combined	4
ENSG00000035141.10	ENST00000037869.8	=	HBrain_uMRT_combined_batch_8.272.1	3	54	1789	HBrain_uMRT_combined	2
ENSG00000052802.13	ENST00000393766.6	=	HBrain_uMRT_combined_batch_16.276.2	5	16	1789	HBrain_uMRT_combined	2
ENSG00000103510.20	ENST00000448516.6	=	HBrain_uMRT_combined_batch_47.300.2	10	7	1789	HBrain_uMRT_combined	2
ENSG00000143819.13	ENST00000614058.4	=	HBrain_uMRT_combined_batch_7.83.2	9	54	1789	HBrain_uMRT_combined	2
ENSG00000143862.8	ENST00000272217.7	=	HBrain_uMRT_combined_batch_6.230.1	7	506	1789	HBrain_uMRT_combined	2
ENSG00000185825.17	ENST00000458587.8	=	HBrain_uMRT_combined_batch_67.200.2	8	16	1789	HBrain_uMRT_combined	2
ENSG00000250071.1	ENST00000511688.1	k	HBrain_uMRT_combined_batch_17.236.1	1	1	1789	HBrain_uMRT_combined	1
ENSG00000285184.6	ENST00000692914.3	c	HBrain_uMRT_combined_batch_4.478.1	1	4	1789	HBrain_uMRT_combined	1
ENSG00000092199.19	ENST00000554455.5	=	HBrain_uMRT_combined_batch_42.145.4	9	158	1788	HBrain_uMRT_combined	6
ENSG00000172785.19	ENST00000377400.8	=	HBrain_uMRT_combined_batch_27.265.2	15	15	1788	HBrain_uMRT_combined	6
ENSG00000179178.11	ENST00000432792.6	j	HBrain_uMRT_combined_batch_3.157.2	3	115	1788	HBrain_uMRT_combined	4
ENSG00000291137.2	ENST00000691165.2	=	HBrain_uMRT_combined_batch_5.97.2	12	1	1788	HBrain_uMRT_combined	4
ENSG00000163607.18	ENST00000383677.7	=	HBrain_uMRT_combined_batch_13.147.2	5	5	1788	HBrain_uMRT_combined	3
ENSG00000170421.13	ENST00000692008.1	=	HBrain_uMRT_combined_batch_39.48.2	8	2	1788	HBrain_uMRT_combined	3
ENSG00000235706.10	ENST00000693197.2	=	HBrain_uMRT_combined_batch_43.332.3	2	1	1788	HBrain_uMRT_combined	3
ENSG00000275302.2	ENST00000613947.1	k	HBrain_uMRT_combined_batch_50.299.3	1	1	1788	HBrain_uMRT_combined	3
ENSG00000122783.17	ENST00000424142.5	j	HBrain_uMRT_combined_batch_25.36.1	4	16	1788	HBrain_uMRT_combined	2
ENSG00000244165.2	ENST00000321826.5	=	HBrain_uMRT_combined_batch_56.113.2	2	13	1788	HBrain_uMRT_combined	1
ENSG00000104957.14	ENST00000593174.5	=	HBrain_uMRT_combined_batch_56.197.2	9	20	1787	HBrain_uMRT_combined	5
ENSG00000162032.16	ENST00000569380.5	=	HBrain_uMRT_combined_batch_46.246.3	4	2	1787	HBrain_uMRT_combined	4
ENSG00000166582.11	ENST00000476243.5	=	HBrain_uMRT_combined_batch_50.108.2	5	11	1787	HBrain_uMRT_combined	3
ENSG00000102882.12	ENST00000263025.9	=	HBrain_uMRT_combined_batch_47.318.1	9	336	1787	HBrain_uMRT_combined	2
ENSG00000127419.17	ENST00000264771.9	=	HBrain_uMRT_combined_batch_14.315.2	11	40	1787	HBrain_uMRT_combined	2
ENSG00000310496.1	ENST00000850454.1	=	HBrain_uMRT_combined_batch_19.478.2	5	8	1787	HBrain_uMRT_combined	2
ENSG00000177352.10	ENST00000321895.7	=	HBrain_uMRT_combined_batch_12.146.1	2	2	1787	HBrain_uMRT_combined	1
ENSG00000185324.22	ENST00000353379.12	=	HBrain_uMRT_combined_batch_49.79.8	13	8	1786	HBrain_uMRT_combined	9
ENSG00000158864.13	ENST00000678511.1	k	HBrain_uMRT_combined_batch_6.5.2	16	19	1786	HBrain_uMRT_combined	5
ENSG00000115233.12	ENST00000492908.1	=	HBrain_uMRT_combined_batch_9.406.3	2	1	1786	HBrain_uMRT_combined	3
ENSG00000070087.15	ENST00000452853.6	=	HBrain_uMRT_combined_batch_13.403.1	3	273	1786	HBrain_uMRT_combined	2
ENSG00000162851.8	ENST00000366514.5	=	HBrain_uMRT_combined_batch_7.215.1	8	9	1786	HBrain_uMRT_combined	2
ENSG00000164161.10	ENST00000434550.2	=	HBrain_uMRT_combined_batch_16.236.2	4	3	1786	HBrain_uMRT_combined	2
ENSG00000270605.2	ENST00000823821.1	j	HBrain_uMRT_combined_batch_2.118.2	2	2	1786	HBrain_uMRT_combined	2
ENSG00000279518.1	ENST00000623679.1	c	HBrain_uMRT_combined_batch_27.165.1	1	1	1786	HBrain_uMRT_combined	1
ENSG00000102575.14	ENST00000695791.1	=	HBrain_uMRT_combined_batch_56.156.4	6	1	1785	HBrain_uMRT_combined	6
ENSG00000115317.13	ENST00000258080.8	=	HBrain_uMRT_combined_batch_8.344.3	8	52	1785	HBrain_uMRT_combined	4
ENSG00000123159.16	ENST00000345425.6	=	HBrain_uMRT_combined_batch_56.244.4	7	2	1785	HBrain_uMRT_combined	4
ENSG00000164548.12	ENST00000297071.9	=	HBrain_uMRT_combined_batch_23.81.1	8	51	1785	HBrain_uMRT_combined	3
ENSG00000130812.11	ENST00000253109.5	=	HBrain_uMRT_combined_batch_56.112.1	6	12	1785	HBrain_uMRT_combined	1
ENSG00000102984.15	ENST00000563878.5	j	HBrain_uMRT_combined_batch_48.238.4	8	3	1784	HBrain_uMRT_combined	7
ENSG00000089280.20	ENST00000566605.5	=	HBrain_uMRT_combined_batch_47.325.4	14	10	1784	HBrain_uMRT_combined	5
ENSG00000147099.21	ENST00000647594.1	=	HBrain_uMRT_combined_batch_66.210.2	12	3	1784	HBrain_uMRT_combined	5
ENSG00000171130.19	ENST00000471877.5	=	HBrain_uMRT_combined_batch_25.153.3	5	12	1784	HBrain_uMRT_combined	4
ENSG00000183765.24	ENST00000433728.5	k	HBrain_uMRT_combined_batch_64.63.2	14	2	1784	HBrain_uMRT_combined	4
ENSG00000204839.9	ENST00000532862.1	=	HBrain_uMRT_combined_batch_27.210.1	4	3	1784	HBrain_uMRT_combined	4
ENSG00000074800.16	ENST00000234590.10	=	HBrain_uMRT_combined_batch_1.129.1	12	2360	1784	HBrain_uMRT_combined	3
ENSG00000124357.13	ENST00000613852.4	=	HBrain_uMRT_combined_batch_8.296.1	10	274	1784	HBrain_uMRT_combined	3
ENSG00000161203.14	ENST00000686942.1	=	HBrain_uMRT_combined_batch_14.155.2	10	4	1784	HBrain_uMRT_combined	2
ENSG00000179299.17	ENST00000469033.1	k	HBrain_uMRT_combined_batch_15.149.1	7	1	1784	HBrain_uMRT_combined	1
ENSG00000161091.15	ENST00000585788.1	k	HBrain_uMRT_combined_batch_55.141.1	1	24	1783	HBrain_uMRT_combined	4
ENSG00000143226.16	ENST00000461298.1	=	HBrain_uMRT_combined_batch_6.18.4	3	6	1783	HBrain_uMRT_combined	3
ENSG00000102978.13	ENST00000219252.10	=	HBrain_uMRT_combined_batch_48.85.1	9	172	1783	HBrain_uMRT_combined	1
ENSG00000249637.5	ENST00000786873.1	m	HBrain_uMRT_combined_batch_18.130.1	1	14	1783	HBrain_uMRT_combined	1
ENSG00000023191.17	ENST00000356187.9	=	HBrain_uMRT_combined_batch_32.115.2	10	134	1782	HBrain_uMRT_combined	10
ENSG00000267575.10	ENST00000659857.3	=	HBrain_uMRT_combined_batch_57.199.3	3	1	1782	HBrain_uMRT_combined	8
ENSG00000167965.18	ENST00000564088.5	=	HBrain_uMRT_combined_batch_46.266.1	9	9	1782	HBrain_uMRT_combined	5
ENSG00000138028.17	ENST00000402394.6	j	HBrain_uMRT_combined_batch_7.424.2	7	14	1782	HBrain_uMRT_combined	4
ENSG00000167552.16	ENST00000552924.2	=	HBrain_uMRT_combined_batch_38.284.4	4	1	1782	HBrain_uMRT_combined	4
ENSG00000148688.14	ENST00000413330.5	k	HBrain_uMRT_combined_batch_31.132.2	14	11	1782	HBrain_uMRT_combined	3
ENSG00000037042.9	ENST00000251412.8	=	HBrain_uMRT_combined_batch_51.107.1	11	43	1782	HBrain_uMRT_combined	2
ENSG00000206567.11	ENST00000383808.7	j	HBrain_uMRT_combined_batch_11.185.6	4	2	1782	HBrain_uMRT_combined	2
ENSG00000198189.11	ENST00000358290.9	=	HBrain_uMRT_combined_batch_15.325.1	7	136	1782	HBrain_uMRT_combined	1
ENSG00000204052.5	ENST00000372441.2	=	HBrain_uMRT_combined_batch_21.123.1	6	9	1782	HBrain_uMRT_combined	1
ENSG00000100379.18	ENST00000403888.8	=	HBrain_uMRT_combined_batch_64.185.2	9	5	1781	HBrain_uMRT_combined	5
ENSG00000183624.14	ENST00000389735.7	=	HBrain_uMRT_combined_batch_13.269.4	7	3	1781	HBrain_uMRT_combined	4
ENSG00000291110.2	ENST00000424146.3	=	HBrain_uMRT_combined_batch_50.143.4	4	4	1781	HBrain_uMRT_combined	4
ENSG00000126934.15	ENST00000601786.5	=	HBrain_uMRT_combined_batch_55.150.2	8	4	1781	HBrain_uMRT_combined	3
ENSG00000129968.17	ENST00000676686.1	=	HBrain_uMRT_combined_batch_55.87.1	6	2	1781	HBrain_uMRT_combined	3
ENSG00000204673.11	ENST00000344175.10	=	HBrain_uMRT_combined_batch_60.36.2	5	58	1781	HBrain_uMRT_combined	3
ENSG00000205309.14	ENST00000582909.1	k	HBrain_uMRT_combined_batch_50.109.3	6	2	1781	HBrain_uMRT_combined	3
ENSG00000108788.12	ENST00000346833.8	=	HBrain_uMRT_combined_batch_51.102.2	7	15	1781	HBrain_uMRT_combined	2
ENSG00000171757.17	ENST00000522830.5	=	HBrain_uMRT_combined_batch_14.84.1	11	1	1781	HBrain_uMRT_combined	2
ENSG00000139537.11	ENST00000320516.5	=	HBrain_uMRT_combined_batch_38.267.1	8	3	1781	HBrain_uMRT_combined	1
ENSG00000100483.14	ENST00000395860.7	=	HBrain_uMRT_combined_batch_42.341.1	6	3	1780	HBrain_uMRT_combined	4
ENSG00000105701.16	ENST00000597960.7	=	HBrain_uMRT_combined_batch_57.101.1	9	629	1780	HBrain_uMRT_combined	3
ENSG00000291237.1	ENST00000401980.3	e	HBrain_uMRT_combined_batch_22.258.1	1	31	1780	HBrain_uMRT_combined	3
ENSG00000102309.15	ENST00000218432.10	=	HBrain_uMRT_combined_batch_66.207.2	3	1	1780	HBrain_uMRT_combined	2
ENSG00000111361.13	ENST00000424014.7	=	HBrain_uMRT_combined_batch_41.31.1	9	94	1780	HBrain_uMRT_combined	1
ENSG00000141480.18	ENST00000269260.7	=	HBrain_uMRT_combined_batch_49.161.1	15	85	1780	HBrain_uMRT_combined	1
ENSG00000141574.8	ENST00000269389.8	=	HBrain_uMRT_combined_batch_53.155.1	5	18	1780	HBrain_uMRT_combined	1
ENSG00000230648.2	ENST00000845079.1	o	HBrain_uMRT_combined_batch_19.244.1	1	1	1780	HBrain_uMRT_combined	1
ENSG00000266947.4	ENST00000691559.3	k	HBrain_uMRT_combined_batch_50.275.1	1	17	1780	HBrain_uMRT_combined	1
ENSG00000289085.1	ENST00000692011.1	o	HBrain_uMRT_combined_batch_19.102.1	1	1	1780	HBrain_uMRT_combined	1
ENSG00000289183.3	ENST00000690278.3	c	HBrain_uMRT_combined_batch_61.49.1	1	4	1780	HBrain_uMRT_combined	1
ENSG00000227124.11	ENST00000652011.2	j	HBrain_uMRT_combined_batch_13.48.1	5	2	1779	HBrain_uMRT_combined	5
ENSG00000167614.14	ENST00000376531.3	=	HBrain_uMRT_combined_batch_60.172.4	13	71	1779	HBrain_uMRT_combined	4
ENSG00000178537.10	ENST00000319017.5	=	HBrain_uMRT_combined_batch_12.130.1	9	46	1779	HBrain_uMRT_combined	2
ENSG00000179262.10	ENST00000586534.6	=	HBrain_uMRT_combined_batch_56.235.2	9	176	1779	HBrain_uMRT_combined	2
ENSG00000184900.16	ENST00000397898.7	=	HBrain_uMRT_combined_batch_63.196.2	4	1	1779	HBrain_uMRT_combined	2
ENSG00000185338.7	ENST00000644787.1	c	HBrain_uMRT_combined_batch_47.88.2	1	1	1779	HBrain_uMRT_combined	2
ENSG00000273117.2	ENST00000743997.1	=	HBrain_uMRT_combined_batch_25.198.1	2	4	1779	HBrain_uMRT_combined	2
ENSG00000023191.17	ENST00000397614.5	j	HBrain_uMRT_combined_batch_32.115.5	10	53	1778	HBrain_uMRT_combined	10
ENSG00000168958.21	ENST00000337110.11	=	HBrain_uMRT_combined_batch_10.338.5	8	2	1778	HBrain_uMRT_combined	8
ENSG00000121775.18	ENST00000336294.10	=	HBrain_uMRT_combined_batch_2.168.1	9	21	1778	HBrain_uMRT_combined	4
ENSG00000160218.13	ENST00000380221.7	=	HBrain_uMRT_combined_batch_63.188.3	7	5	1778	HBrain_uMRT_combined	4
ENSG00000129757.15	ENST00000440480.8	=	HBrain_uMRT_combined_batch_32.159.1	4	246	1778	HBrain_uMRT_combined	3
ENSG00000188130.14	ENST00000215659.13	=	HBrain_uMRT_combined_batch_65.121.1	12	17	1778	HBrain_uMRT_combined	3
ENSG00000101210.14	ENST00000217182.6	=	HBrain_uMRT_combined_batch_62.273.1	8	725	1778	HBrain_uMRT_combined	2
ENSG00000137726.17	ENST00000527717.5	=	HBrain_uMRT_combined_batch_36.310.2	8	6	1778	HBrain_uMRT_combined	2
ENSG00000165553.5	ENST00000298352.5	=	HBrain_uMRT_combined_batch_43.219.1	4	9	1778	HBrain_uMRT_combined	1
ENSG00000176170.14	ENST00000392496.3	=	HBrain_uMRT_combined_batch_53.20.6	5	10	1777	HBrain_uMRT_combined	6
ENSG00000167552.16	ENST00000550767.6	=	HBrain_uMRT_combined_batch_38.284.2	5	5	1777	HBrain_uMRT_combined	4
ENSG00000157869.16	ENST00000288723.9	=	HBrain_uMRT_combined_batch_15.33.3	8	5	1777	HBrain_uMRT_combined	3
ENSG00000173715.19	ENST00000525908.6	j	HBrain_uMRT_combined_batch_35.169.1	14	3	1777	HBrain_uMRT_combined	3
ENSG00000139579.13	ENST00000380198.6	=	HBrain_uMRT_combined_batch_39.106.2	6	33	1777	HBrain_uMRT_combined	2
ENSG00000182544.9	ENST00000329548.5	=	HBrain_uMRT_combined_batch_39.37.1	2	68	1777	HBrain_uMRT_combined	1
ENSG00000132781.22	ENST00000355498.6	=	HBrain_uMRT_combined_batch_3.188.2	16	6	1776	HBrain_uMRT_combined	8
ENSG00000132781.22	ENST00000673134.1	k	HBrain_uMRT_combined_batch_3.188.8	15	1	1776	HBrain_uMRT_combined	8
ENSG00000172456.18	ENST00000493891.5	k	HBrain_uMRT_combined_batch_3.330.4	15	2	1776	HBrain_uMRT_combined	8
ENSG00000160917.15	ENST00000292476.10	j	HBrain_uMRT_combined_batch_24.188.6	8	3	1776	HBrain_uMRT_combined	7
ENSG00000183010.17	ENST00000585244.1	k	HBrain_uMRT_combined_batch_53.144.5	9	3	1776	HBrain_uMRT_combined	7
ENSG00000114354.15	ENST00000676395.1	=	HBrain_uMRT_combined_batch_13.109.3	8	9	1776	HBrain_uMRT_combined	5
ENSG00000077721.17	ENST00000371558.7	=	HBrain_uMRT_combined_batch_67.56.2	6	136	1776	HBrain_uMRT_combined	3
ENSG00000198912.12	ENST00000681823.1	=	HBrain_uMRT_combined_batch_1.92.3	4	1	1776	HBrain_uMRT_combined	3
ENSG00000155755.20	ENST00000409444.6	j	HBrain_uMRT_combined_batch_10.159.1	12	16	1776	HBrain_uMRT_combined	2
ENSG00000138433.16	ENST00000342016.8	j	HBrain_uMRT_combined_batch_10.17.1	9	36	1776	HBrain_uMRT_combined	1
ENSG00000272192.3	ENST00000828146.1	m	HBrain_uMRT_combined_batch_26.196.1	1	1	1776	HBrain_uMRT_combined	1
ENSG00000035115.22	ENST00000488044.5	k	HBrain_uMRT_combined_batch_7.253.3	10	4	1775	HBrain_uMRT_combined	8
ENSG00000079459.14	ENST00000525607.5	=	HBrain_uMRT_combined_batch_25.292.2	9	2	1775	HBrain_uMRT_combined	5
ENSG00000090861.17	ENST00000569825.2	=	HBrain_uMRT_combined_batch_48.206.3	4	1	1775	HBrain_uMRT_combined	3
ENSG00000108523.16	ENST00000262482.11	=	HBrain_uMRT_combined_batch_49.210.1	10	62	1775	HBrain_uMRT_combined	3
ENSG00000166333.14	ENST00000299421.9	=	HBrain_uMRT_combined_batch_33.48.3	13	50	1775	HBrain_uMRT_combined	3
ENSG00000111275.13	ENST00000548536.1	=	HBrain_uMRT_combined_batch_40.262.2	14	1	1775	HBrain_uMRT_combined	2
ENSG00000064547.14	ENST00000407877.8	=	HBrain_uMRT_combined_batch_57.130.2	3	1	1775	HBrain_uMRT_combined	1
ENSG00000126861.5	ENST00000247271.5	=	HBrain_uMRT_combined_batch_50.344.1	2	282	1775	HBrain_uMRT_combined	1
ENSG00000221953.6	ENST00000623686.1	c	HBrain_uMRT_combined_batch_7.230.1	1	2	1775	HBrain_uMRT_combined	1
ENSG00000148985.20	ENST00000300730.10	=	HBrain_uMRT_combined_batch_33.20.2	7	1	1774	HBrain_uMRT_combined	9
ENSG00000148985.20	ENST00000463452.6	=	HBrain_uMRT_combined_batch_33.20.6	6	7	1774	HBrain_uMRT_combined	9
ENSG00000175287.19	ENST00000428610.5	k	HBrain_uMRT_combined_batch_29.117.1	14	5	1774	HBrain_uMRT_combined	8
ENSG00000185507.21	ENST00000532788.1	k	HBrain_uMRT_combined_batch_32.121.6	9	6	1774	HBrain_uMRT_combined	7
ENSG00000143303.12	ENST00000368218.8	=	HBrain_uMRT_combined_batch_5.122.2	7	11	1774	HBrain_uMRT_combined	6
ENSG00000223891.8	ENST00000660003.2	=	HBrain_uMRT_combined_batch_62.66.1	4	4	1774	HBrain_uMRT_combined	6
ENSG00000130511.16	ENST00000593641.3	k	HBrain_uMRT_combined_batch_57.98.2	17	29	1774	HBrain_uMRT_combined	5
ENSG00000175110.14	ENST00000480938.5	=	HBrain_uMRT_combined_batch_13.364.4	7	1	1774	HBrain_uMRT_combined	4
ENSG00000204839.9	ENST00000534459.5	=	HBrain_uMRT_combined_batch_27.210.2	5	2	1774	HBrain_uMRT_combined	4
ENSG00000146410.12	ENST00000420702.6	=	HBrain_uMRT_combined_batch_22.109.1	8	3	1774	HBrain_uMRT_combined	2
ENSG00000270659.3	ENST00000604818.3	k	HBrain_uMRT_combined_batch_10.220.1	1	7	1774	HBrain_uMRT_combined	1
ENSG00000298150.1	ENST00000753373.1	k	HBrain_uMRT_combined_batch_44.121.1	1	5	1774	HBrain_uMRT_combined	1
ENSG00000106628.13	ENST00000452185.5	=	HBrain_uMRT_combined_batch_23.219.2	11	57	1773	HBrain_uMRT_combined	9
ENSG00000160781.17	ENST00000368270.2	=	HBrain_uMRT_combined_batch_5.204.8	7	12	1773	HBrain_uMRT_combined	8
ENSG00000170634.13	ENST00000606082.5	j	HBrain_uMRT_combined_batch_8.191.3	3	2	1773	HBrain_uMRT_combined	7
ENSG00000168890.14	ENST00000417791.5	k	HBrain_uMRT_combined_batch_9.21.4	6	2	1773	HBrain_uMRT_combined	6
ENSG00000280353.1	ENST00000623064.1	k	HBrain_uMRT_combined_batch_59.137.1	1	1	1773	HBrain_uMRT_combined	1
ENSG00000227888.5	ENST00000744346.1	=	HBrain_uMRT_combined_batch_25.288.5	6	1	1772	HBrain_uMRT_combined	11
ENSG00000104231.11	ENST00000220669.10	j	HBrain_uMRT_combined_batch_26.264.3	8	2	1772	HBrain_uMRT_combined	6
ENSG00000115935.19	ENST00000409415.7	=	HBrain_uMRT_combined_batch_10.34.6	5	1	1772	HBrain_uMRT_combined	6
ENSG00000196576.16	ENST00000479818.5	=	HBrain_uMRT_combined_batch_65.122.6	8	2	1772	HBrain_uMRT_combined	6
ENSG00000180228.14	ENST00000325748.9	=	HBrain_uMRT_combined_batch_10.41.1	8	75	1772	HBrain_uMRT_combined	5
ENSG00000117245.13	ENST00000490034.5	j	HBrain_uMRT_combined_batch_1.279.1	8	5	1772	HBrain_uMRT_combined	4
ENSG00000132170.24	ENST00000397015.7	=	HBrain_uMRT_combined_batch_11.201.3	7	2	1772	HBrain_uMRT_combined	4
ENSG00000133265.11	ENST00000255631.9	j	HBrain_uMRT_combined_batch_60.183.2	8	14	1772	HBrain_uMRT_combined	4
ENSG00000156253.7	ENST00000486719.5	=	HBrain_uMRT_combined_batch_63.73.3	6	6	1772	HBrain_uMRT_combined	4
ENSG00000105701.16	ENST00000608443.6	=	HBrain_uMRT_combined_batch_57.101.3	9	1	1772	HBrain_uMRT_combined	3
ENSG00000185787.16	ENST00000426013.7	=	HBrain_uMRT_combined_batch_45.304.2	12	613	1772	HBrain_uMRT_combined	2
ENSG00000198498.10	ENST00000358572.10	=	HBrain_uMRT_combined_batch_16.269.1	7	20	1772	HBrain_uMRT_combined	2
ENSG00000135124.16	ENST00000337233.9	=	HBrain_uMRT_combined_batch_40.343.1	12	54	1772	HBrain_uMRT_combined	1
ENSG00000167699.14	ENST00000301329.11	=	HBrain_uMRT_combined_batch_49.104.1	9	98	1772	HBrain_uMRT_combined	1
ENSG00000179335.20	ENST00000395066.9	=	HBrain_uMRT_combined_batch_45.243.2	13	41	1771	HBrain_uMRT_combined	7
ENSG00000186818.13	ENST00000430952.6	=	HBrain_uMRT_combined_batch_60.168.2	12	26	1771	HBrain_uMRT_combined	6
ENSG00000167912.9	ENST00000662685.4	=	HBrain_uMRT_combined_batch_26.175.3	2	1	1771	HBrain_uMRT_combined	4
ENSG00000168273.8	ENST00000477703.6	=	HBrain_uMRT_combined_batch_12.244.2	2	64	1771	HBrain_uMRT_combined	3
ENSG00000129226.14	ENST00000380498.10	=	HBrain_uMRT_combined_batch_50.12.1	6	119	1771	HBrain_uMRT_combined	2
ENSG00000165516.11	ENST00000555443.5	=	HBrain_uMRT_combined_batch_42.328.2	12	7	1771	HBrain_uMRT_combined	2
ENSG00000178467.18	ENST00000383729.9	=	HBrain_uMRT_combined_batch_12.136.2	9	122	1771	HBrain_uMRT_combined	2
ENSG00000115539.15	ENST00000718278.1	=	HBrain_uMRT_combined_batch_9.119.1	6	55	1771	HBrain_uMRT_combined	1
ENSG00000268189.3	ENST00000597549.1	k	HBrain_uMRT_combined_batch_57.23.1	1	1	1771	HBrain_uMRT_combined	1
ENSG00000109099.16	ENST00000674651.1	=	HBrain_uMRT_combined_batch_50.80.6	5	1	1770	HBrain_uMRT_combined	6
ENSG00000117245.13	ENST00000477167.5	=	HBrain_uMRT_combined_batch_1.279.2	6	5	1770	HBrain_uMRT_combined	4
ENSG00000197451.12	ENST00000358344.8	=	HBrain_uMRT_combined_batch_19.168.2	8	102	1770	HBrain_uMRT_combined	4
ENSG00000075089.10	ENST00000548180.5	=	HBrain_uMRT_combined_batch_40.129.2	11	6	1770	HBrain_uMRT_combined	2
ENSG00000117399.14	ENST00000372462.1	=	HBrain_uMRT_combined_batch_3.160.2	10	32	1770	HBrain_uMRT_combined	2
ENSG00000129932.10	ENST00000427575.6	=	HBrain_uMRT_combined_batch_55.139.1	5	100	1770	HBrain_uMRT_combined	2
ENSG00000121577.14	ENST00000468916.1	k	HBrain_uMRT_combined_batch_13.171.1	3	1	1770	HBrain_uMRT_combined	1
ENSG00000179271.3	ENST00000316939.3	=	HBrain_uMRT_combined_batch_56.236.1	2	194	1770	HBrain_uMRT_combined	1
ENSG00000279602.2	ENST00000624705.2	k	HBrain_uMRT_combined_batch_51.118.2	1	2	1770	HBrain_uMRT_combined	1
ENSG00000215039.10	ENST00000545339.5	=	HBrain_uMRT_combined_batch_37.225.5	7	5	1769	HBrain_uMRT_combined	11
ENSG00000226067.8	ENST00000769550.1	=	HBrain_uMRT_combined_batch_4.353.2	3	2	1769	HBrain_uMRT_combined	6
ENSG00000114391.14	ENST00000469605.2	=	HBrain_uMRT_combined_batch_13.116.5	5	3	1769	HBrain_uMRT_combined	5
ENSG00000145916.19	ENST00000313386.9	j	HBrain_uMRT_combined_batch_19.155.2	10	10	1769	HBrain_uMRT_combined	5
ENSG00000188747.9	ENST00000683555.1	j	HBrain_uMRT_combined_batch_30.26.1	14	3	1769	HBrain_uMRT_combined	5
ENSG00000136710.10	ENST00000259229.7	=	HBrain_uMRT_combined_batch_9.299.1	5	106	1769	HBrain_uMRT_combined	4
ENSG00000236963.10	ENST00000690859.2	=	HBrain_uMRT_combined_batch_1.268.1	4	3	1769	HBrain_uMRT_combined	4
ENSG00000040633.13	ENST00000571362.5	=	HBrain_uMRT_combined_batch_49.242.2	5	9	1769	HBrain_uMRT_combined	3
ENSG00000117305.15	ENST00000513148.1	=	HBrain_uMRT_combined_batch_2.44.3	6	2	1769	HBrain_uMRT_combined	3
ENSG00000139668.9	ENST00000612477.1	=	HBrain_uMRT_combined_batch_41.323.1	2	1	1769	HBrain_uMRT_combined	3
ENSG00000224870.10	ENST00000448629.9	=	HBrain_uMRT_combined_batch_1.43.1	3	57	1769	HBrain_uMRT_combined	3
ENSG00000172733.12	ENST00000339382.3	=	HBrain_uMRT_combined_batch_26.40.1	2	1	1769	HBrain_uMRT_combined	2
ENSG00000267160.1	ENST00000591628.1	c	HBrain_uMRT_combined_batch_51.160.1	1	1	1769	HBrain_uMRT_combined	1
ENSG00000144857.15	ENST00000485230.5	=	HBrain_uMRT_combined_batch_13.155.2	4	2	1768	HBrain_uMRT_combined	8
ENSG00000183018.9	ENST00000570979.1	=	HBrain_uMRT_combined_batch_49.173.8	2	2	1768	HBrain_uMRT_combined	8
ENSG00000109065.12	ENST00000583757.5	=	HBrain_uMRT_combined_batch_52.326.3	6	6	1768	HBrain_uMRT_combined	6
ENSG00000111652.10	ENST00000626119.2	=	HBrain_uMRT_combined_batch_37.241.1	7	3	1768	HBrain_uMRT_combined	5
ENSG00000117543.22	ENST00000370109.8	=	HBrain_uMRT_combined_batch_4.187.1	8	23	1768	HBrain_uMRT_combined	5
ENSG00000130204.13	ENST00000426677.7	=	HBrain_uMRT_combined_batch_59.39.3	9	28	1768	HBrain_uMRT_combined	4
ENSG00000117143.14	ENST00000367926.9	j	HBrain_uMRT_combined_batch_6.35.3	9	5	1768	HBrain_uMRT_combined	3
ENSG00000183513.9	ENST00000328709.8	=	HBrain_uMRT_combined_batch_9.108.1	3	85	1768	HBrain_uMRT_combined	2
ENSG00000271913.10	ENST00000667828.2	=	HBrain_uMRT_combined_batch_22.243.2	3	5	1768	HBrain_uMRT_combined	2
ENSG00000229358.3	ENST00000417811.2	n	HBrain_uMRT_combined_batch_23.155.1	11	1	1768	HBrain_uMRT_combined	1
ENSG00000141562.19	ENST00000390006.8	=	HBrain_uMRT_combined_batch_53.163.1	11	6	1767	HBrain_uMRT_combined	5
ENSG00000121931.16	ENST00000494675.5	=	HBrain_uMRT_combined_batch_4.275.2	3	1	1767	HBrain_uMRT_combined	3
ENSG00000175826.12	ENST00000574322.6	=	HBrain_uMRT_combined_batch_49.244.1	8	348	1767	HBrain_uMRT_combined	2
ENSG00000291003.2	ENST00000690192.1	=	HBrain_uMRT_combined_batch_44.82.10	5	2	1766	HBrain_uMRT_combined	11
ENSG00000130734.10	ENST00000586417.5	j	HBrain_uMRT_combined_batch_56.122.4	9	3	1766	HBrain_uMRT_combined	9
ENSG00000160917.15	ENST00000292476.10	j	HBrain_uMRT_combined_batch_24.188.3	8	12	1766	HBrain_uMRT_combined	7
ENSG00000225683.6	ENST00000612841.1	=	HBrain_uMRT_combined_batch_22.321.7	2	1	1766	HBrain_uMRT_combined	7
ENSG00000104231.11	ENST00000519464.5	j	HBrain_uMRT_combined_batch_26.264.4	8	1	1766	HBrain_uMRT_combined	6
ENSG00000259070.10	ENST00000670844.1	=	HBrain_uMRT_combined_batch_42.300.5	3	3	1766	HBrain_uMRT_combined	5
ENSG00000131373.15	ENST00000422591.5	k	HBrain_uMRT_combined_batch_11.293.5	15	4	1766	HBrain_uMRT_combined	4
ENSG00000162976.13	ENST00000441908.6	=	HBrain_uMRT_combined_batch_7.335.1	6	10	1766	HBrain_uMRT_combined	4
ENSG00000105701.16	ENST00000596558.6	=	HBrain_uMRT_combined_batch_57.101.2	9	13	1766	HBrain_uMRT_combined	3
ENSG00000113269.14	ENST00000261947.4	=	HBrain_uMRT_combined_batch_19.200.3	8	11	1766	HBrain_uMRT_combined	3
ENSG00000127837.10	ENST00000248450.9	=	HBrain_uMRT_combined_batch_10.262.1	11	215	1766	HBrain_uMRT_combined	3
ENSG00000197905.10	ENST00000543035.6	k	HBrain_uMRT_combined_batch_37.181.2	12	10	1766	HBrain_uMRT_combined	3
ENSG00000253764.5	ENST00000662506.1	=	HBrain_uMRT_combined_batch_25.231.1	3	2	1766	HBrain_uMRT_combined	3
ENSG00000128311.14	ENST00000403892.7	=	HBrain_uMRT_combined_batch_64.183.2	2	12	1766	HBrain_uMRT_combined	2
ENSG00000284738.3	ENST00000641267.2	=	HBrain_uMRT_combined_batch_5.83.2	3	1	1766	HBrain_uMRT_combined	2
ENSG00000116726.5	ENST00000357726.5	=	HBrain_uMRT_combined_batch_1.192.1	3	1	1766	HBrain_uMRT_combined	1
ENSG00000185100.12	ENST00000710323.1	=	HBrain_uMRT_combined_batch_44.30.1	13	26	1766	HBrain_uMRT_combined	1
ENSG00000260464.1	ENST00000565336.1	k	HBrain_uMRT_combined_batch_4.157.1	1	2	1766	HBrain_uMRT_combined	1
ENSG00000175575.13	ENST00000376384.9	k	HBrain_uMRT_combined_batch_36.84.5	13	4	1765	HBrain_uMRT_combined	7
ENSG00000227124.11	ENST00000477374.5	j	HBrain_uMRT_combined_batch_13.48.3	6	2	1765	HBrain_uMRT_combined	5
ENSG00000198959.12	ENST00000468262.5	=	HBrain_uMRT_combined_batch_62.32.4	10	1	1765	HBrain_uMRT_combined	4
ENSG00000132463.15	ENST00000514161.5	=	HBrain_uMRT_combined_batch_15.230.3	10	3	1765	HBrain_uMRT_combined	3
ENSG00000139329.5	ENST00000266718.5	=	HBrain_uMRT_combined_batch_40.58.1	3	40	1765	HBrain_uMRT_combined	1
ENSG00000181585.7	ENST00000643606.3	=	HBrain_uMRT_combined_batch_12.92.1	4	48	1765	HBrain_uMRT_combined	1
ENSG00000258708.1	ENST00000556667.1	c	HBrain_uMRT_combined_batch_42.303.1	1	10	1765	HBrain_uMRT_combined	1
ENSG00000071889.17	ENST00000419205.5	=	HBrain_uMRT_combined_batch_67.227.3	8	15	1764	HBrain_uMRT_combined	6
ENSG00000124299.16	ENST00000593085.1	=	HBrain_uMRT_combined_batch_57.234.4	2	2	1764	HBrain_uMRT_combined	4
ENSG00000161940.11	ENST00000537931.2	k	HBrain_uMRT_combined_batch_49.227.2	9	1	1764	HBrain_uMRT_combined	4
ENSG00000166091.21	ENST00000555487.1	=	HBrain_uMRT_combined_batch_42.196.4	2	12	1764	HBrain_uMRT_combined	4
ENSG00000169696.16	ENST00000306739.9	=	HBrain_uMRT_combined_batch_53.132.1	16	52	1764	HBrain_uMRT_combined	3
ENSG00000280734.5	ENST00000656995.2	=	HBrain_uMRT_combined_batch_42.36.1	3	6	1764	HBrain_uMRT_combined	3
ENSG00000285331.2	ENST00000648603.1	j	HBrain_uMRT_combined_batch_45.99.2	3	3	1764	HBrain_uMRT_combined	3
ENSG00000116212.16	ENST00000371370.8	=	HBrain_uMRT_combined_batch_3.268.2	9	14	1764	HBrain_uMRT_combined	2
ENSG00000128245.15	ENST00000248975.6	=	HBrain_uMRT_combined_batch_64.156.1	2	964	1764	HBrain_uMRT_combined	2
ENSG00000128886.12	ENST00000319359.8	=	HBrain_uMRT_combined_batch_44.258.1	11	4	1764	HBrain_uMRT_combined	2
ENSG00000131171.13	ENST00000373212.6	=	HBrain_uMRT_combined_batch_66.227.1	4	297	1764	HBrain_uMRT_combined	2
ENSG00000132254.13	ENST00000396777.8	=	HBrain_uMRT_combined_batch_33.44.2	8	63	1764	HBrain_uMRT_combined	2
ENSG00000141622.14	ENST00000588679.1	o	HBrain_uMRT_combined_batch_54.76.1	1	3	1764	HBrain_uMRT_combined	2
ENSG00000181781.10	ENST00000382696.7	j	HBrain_uMRT_combined_batch_55.37.1	4	2	1764	HBrain_uMRT_combined	1
ENSG00000248098.12	ENST00000269980.7	=	HBrain_uMRT_combined_batch_58.169.1	9	92	1764	HBrain_uMRT_combined	1
ENSG00000154134.15	ENST00000525304.5	k	HBrain_uMRT_combined_batch_37.81.8	11	2	1763	HBrain_uMRT_combined	10
ENSG00000172594.13	ENST00000368440.5	=	HBrain_uMRT_combined_batch_22.49.2	8	7	1763	HBrain_uMRT_combined	6
ENSG00000173933.21	ENST00000408993.6	=	HBrain_uMRT_combined_batch_35.165.3	4	43	1763	HBrain_uMRT_combined	6
ENSG00000179178.11	ENST00000432792.6	j	HBrain_uMRT_combined_batch_3.157.3	3	75	1763	HBrain_uMRT_combined	4
ENSG00000136856.18	ENST00000610552.4	=	HBrain_uMRT_combined_batch_29.48.1	8	8	1763	HBrain_uMRT_combined	3
ENSG00000158773.14	ENST00000473969.6	=	HBrain_uMRT_combined_batch_5.162.2	11	25	1763	HBrain_uMRT_combined	3
ENSG00000162885.14	ENST00000494378.1	j	HBrain_uMRT_combined_batch_7.189.3	2	1	1763	HBrain_uMRT_combined	3
ENSG00000004838.14	ENST00000231749.8	=	HBrain_uMRT_combined_batch_12.188.1	12	12	1763	HBrain_uMRT_combined	2
ENSG00000126698.11	ENST00000263697.6	=	HBrain_uMRT_combined_batch_2.115.1	9	199	1763	HBrain_uMRT_combined	2
ENSG00000204381.12	ENST00000525126.5	=	HBrain_uMRT_combined_batch_36.236.2	8	3	1763	HBrain_uMRT_combined	2
ENSG00000304841.1	ENST00000806577.1	=	HBrain_uMRT_combined_batch_35.20.2	3	1	1763	HBrain_uMRT_combined	2
ENSG00000148985.20	ENST00000469307.4	=	HBrain_uMRT_combined_batch_33.20.8	6	2	1762	HBrain_uMRT_combined	9
ENSG00000291207.2	ENST00000686085.3	=	HBrain_uMRT_combined_batch_23.264.5	11	7	1762	HBrain_uMRT_combined	8
ENSG00000105327.18	ENST00000449228.5	=	HBrain_uMRT_combined_batch_59.93.4	4	1	1762	HBrain_uMRT_combined	5
ENSG00000142494.13	ENST00000575362.1	k	HBrain_uMRT_combined_batch_50.166.5	15	2	1762	HBrain_uMRT_combined	5
ENSG00000152443.13	ENST00000317178.10	j	HBrain_uMRT_combined_batch_60.270.4	4	5	1762	HBrain_uMRT_combined	4
ENSG00000129757.15	ENST00000440480.8	j	HBrain_uMRT_combined_batch_32.159.3	4	37	1762	HBrain_uMRT_combined	3
ENSG00000142168.15	ENST00000470944.1	=	HBrain_uMRT_combined_batch_63.79.3	5	30	1762	HBrain_uMRT_combined	3
ENSG00000101856.10	ENST00000535419.2	=	HBrain_uMRT_combined_batch_67.47.1	2	2	1762	HBrain_uMRT_combined	2
ENSG00000111325.16	ENST00000228922.12	=	HBrain_uMRT_combined_batch_41.13.2	7	20	1762	HBrain_uMRT_combined	2
ENSG00000254402.7	ENST00000529415.7	=	HBrain_uMRT_combined_batch_27.275.1	5	12	1762	HBrain_uMRT_combined	2
ENSG00000291181.3	ENST00000809266.1	=	HBrain_uMRT_combined_batch_28.135.2	4	1	1762	HBrain_uMRT_combined	2
ENSG00000301761.1	ENST00000781556.1	=	HBrain_uMRT_combined_batch_68.3.2	5	1	1762	HBrain_uMRT_combined	2
ENSG00000187522.16	ENST00000378372.8	=	HBrain_uMRT_combined_batch_30.129.1	14	18	1762	HBrain_uMRT_combined	1
ENSG00000289602.2	ENST00000690654.2	k	HBrain_uMRT_combined_batch_7.66.1	1	1	1762	HBrain_uMRT_combined	1
ENSG00000267532.7	ENST00000659173.1	=	HBrain_uMRT_combined_batch_49.233.3	2	1	1761	HBrain_uMRT_combined	14
ENSG00000103227.19	ENST00000262301.16	j	HBrain_uMRT_combined_batch_46.223.4	9	2	1761	HBrain_uMRT_combined	6
ENSG00000168259.17	ENST00000586240.2	c	HBrain_uMRT_combined_batch_51.86.1	1	1	1761	HBrain_uMRT_combined	4
ENSG00000182450.14	ENST00000422670.7	=	HBrain_uMRT_combined_batch_35.39.1	7	2	1761	HBrain_uMRT_combined	4
ENSG00000135750.15	ENST00000472190.5	=	HBrain_uMRT_combined_batch_7.144.2	3	15	1761	HBrain_uMRT_combined	2
ENSG00000159128.16	ENST00000381995.5	=	HBrain_uMRT_combined_batch_63.105.2	8	6	1761	HBrain_uMRT_combined	2
ENSG00000168209.6	ENST00000307365.4	=	HBrain_uMRT_combined_batch_31.5.1	3	215	1761	HBrain_uMRT_combined	2
ENSG00000128016.8	ENST00000597629.3	=	HBrain_uMRT_combined_batch_58.110.1	2	361	1761	HBrain_uMRT_combined	1
ENSG00000225978.4	ENST00000433161.2	=	HBrain_uMRT_combined_batch_62.257.1	2	5	1761	HBrain_uMRT_combined	1
ENSG00000169118.18	ENST00000561349.6	=	HBrain_uMRT_combined_batch_45.130.4	11	1	1760	HBrain_uMRT_combined	5
ENSG00000164087.8	ENST00000474012.1	=	HBrain_uMRT_combined_batch_12.215.4	11	2	1760	HBrain_uMRT_combined	4
ENSG00000204241.10	ENST00000532706.3	=	HBrain_uMRT_combined_batch_37.132.1	2	5	1760	HBrain_uMRT_combined	3
ENSG00000100749.9	ENST00000553683.2	=	HBrain_uMRT_combined_batch_43.346.2	14	1	1760	HBrain_uMRT_combined	2
ENSG00000031691.7	ENST00000335783.4	=	HBrain_uMRT_combined_batch_21.146.1	9	26	1760	HBrain_uMRT_combined	1
ENSG00000184451.5	ENST00000591765.1	=	HBrain_uMRT_combined_batch_51.95.1	2	2	1760	HBrain_uMRT_combined	1
ENSG00000102312.24	ENST00000528612.5	k	HBrain_uMRT_combined_batch_66.98.5	13	2	1759	HBrain_uMRT_combined	5
ENSG00000122643.24	ENST00000456458.5	=	HBrain_uMRT_combined_batch_23.153.2	10	9	1759	HBrain_uMRT_combined	4
ENSG00000124532.15	ENST00000378353.5	=	HBrain_uMRT_combined_batch_19.350.1	10	13	1759	HBrain_uMRT_combined	4
ENSG00000139679.16	ENST00000482024.1	=	HBrain_uMRT_combined_batch_41.311.3	2	10	1759	HBrain_uMRT_combined	4
ENSG00000231533.3	ENST00000653689.1	=	HBrain_uMRT_combined_batch_21.241.1	5	1	1759	HBrain_uMRT_combined	4
ENSG00000167978.19	ENST00000574331.5	=	HBrain_uMRT_combined_batch_46.291.3	3	10	1759	HBrain_uMRT_combined	3
ENSG00000004848.8	ENST00000637993.1	k	HBrain_uMRT_combined_batch_65.238.2	5	2	1759	HBrain_uMRT_combined	2
ENSG00000161960.16	ENST00000293831.13	=	HBrain_uMRT_combined_batch_50.11.1	11	894	1759	HBrain_uMRT_combined	2
ENSG00000256060.3	ENST00000596755.1	k	HBrain_uMRT_combined_batch_60.243.3	1	2	1759	HBrain_uMRT_combined	2
ENSG00000293423.2	ENST00000482286.6	=	HBrain_uMRT_combined_batch_46.282.1	3	9	1759	HBrain_uMRT_combined	2
ENSG00000110955.9	ENST00000262030.8	=	HBrain_uMRT_combined_batch_39.133.1	10	1216	1759	HBrain_uMRT_combined	1
ENSG00000143578.16	ENST00000368607.8	=	HBrain_uMRT_combined_batch_5.88.1	10	5	1759	HBrain_uMRT_combined	1
ENSG00000271425.9	ENST00000583866.9	c	HBrain_uMRT_combined_batch_4.413.1	1	15	1759	HBrain_uMRT_combined	1
ENSG00000040487.13	ENST00000497827.1	k	HBrain_uMRT_combined_batch_1.254.3	9	5	1758	HBrain_uMRT_combined	4
ENSG00000113761.12	ENST00000358149.8	j	HBrain_uMRT_combined_batch_19.123.3	3	1	1758	HBrain_uMRT_combined	4
ENSG00000075089.10	ENST00000188312.7	=	HBrain_uMRT_combined_batch_40.129.1	11	37	1758	HBrain_uMRT_combined	2
ENSG00000141499.18	ENST00000396463.7	=	HBrain_uMRT_combined_batch_50.7.2	11	15	1758	HBrain_uMRT_combined	2
ENSG00000150048.10	ENST00000315330.8	=	HBrain_uMRT_combined_batch_38.19.1	6	6	1758	HBrain_uMRT_combined	1
ENSG00000171243.8	ENST00000307068.5	=	HBrain_uMRT_combined_batch_23.50.1	2	24	1758	HBrain_uMRT_combined	1
ENSG00000288924.1	ENST00000685409.1	k	HBrain_uMRT_combined_batch_29.137.1	1	23	1758	HBrain_uMRT_combined	1
ENSG00000289554.1	ENST00000687749.1	k	HBrain_uMRT_combined_batch_2.90.1	1	1	1758	HBrain_uMRT_combined	1
ENSG00000144401.14	ENST00000448007.6	=	HBrain_uMRT_combined_batch_10.214.7	4	3	1757	HBrain_uMRT_combined	9
ENSG00000068028.18	ENST00000327761.7	=	HBrain_uMRT_combined_batch_12.186.1	5	72	1757	HBrain_uMRT_combined	3
ENSG00000106733.21	ENST00000361092.9	=	HBrain_uMRT_combined_batch_28.209.1	9	21	1757	HBrain_uMRT_combined	3
ENSG00000178149.17	ENST00000341949.9	=	HBrain_uMRT_combined_batch_12.138.1	12	12	1757	HBrain_uMRT_combined	2
ENSG00000179262.10	ENST00000316856.7	=	HBrain_uMRT_combined_batch_56.235.1	9	183	1757	HBrain_uMRT_combined	2
ENSG00000162236.13	ENST00000294179.8	=	HBrain_uMRT_combined_batch_34.89.1	11	96	1757	HBrain_uMRT_combined	1
ENSG00000282608.2	ENST00000241356.5	=	HBrain_uMRT_combined_batch_4.421.1	2	76	1757	HBrain_uMRT_combined	1
ENSG00000075131.10	ENST00000261881.9	j	HBrain_uMRT_combined_batch_45.175.2	8	2	1756	HBrain_uMRT_combined	6
ENSG00000100225.18	ENST00000452138.3	=	HBrain_uMRT_combined_batch_64.169.5	9	13	1756	HBrain_uMRT_combined	5
ENSG00000101294.20	ENST00000674240.1	=	HBrain_uMRT_combined_batch_61.206.3	13	37	1756	HBrain_uMRT_combined	4
ENSG00000162032.16	ENST00000563741.5	=	HBrain_uMRT_combined_batch_46.246.4	5	1	1756	HBrain_uMRT_combined	4
ENSG00000163607.18	ENST00000488781.5	=	HBrain_uMRT_combined_batch_13.147.3	5	3	1756	HBrain_uMRT_combined	3
ENSG00000221988.13	ENST00000361568.6	=	HBrain_uMRT_combined_batch_20.74.1	9	5	1756	HBrain_uMRT_combined	3
ENSG00000225877.4	ENST00000689250.3	j	HBrain_uMRT_combined_batch_58.207.1	3	1	1756	HBrain_uMRT_combined	3
ENSG00000136682.16	ENST00000358604.7	=	HBrain_uMRT_combined_batch_9.216.2	16	6	1756	HBrain_uMRT_combined	2
ENSG00000179632.11	ENST00000715465.1	=	HBrain_uMRT_combined_batch_27.240.1	8	244	1756	HBrain_uMRT_combined	2
ENSG00000147443.13	ENST00000276420.9	=	HBrain_uMRT_combined_batch_25.333.1	5	10	1756	HBrain_uMRT_combined	1
ENSG00000243819.4	ENST00000607781.1	k	HBrain_uMRT_combined_batch_7.322.1	1	8	1756	HBrain_uMRT_combined	1
ENSG00000276945.1	ENST00000613012.1	o	HBrain_uMRT_combined_batch_17.153.1	1	1	1756	HBrain_uMRT_combined	1
ENSG00000291088.2	ENST00000649858.3	=	HBrain_uMRT_combined_batch_50.321.1	12	12	1756	HBrain_uMRT_combined	1
-	-	u	HBrain_uMRT_combined_batch_11.109.1	2	3	1756	HBrain_uMRT_combined
ENSG00000080503.25	ENST00000324954.10	=	HBrain_uMRT_combined_batch_27.330.6	7	3	1755	HBrain_uMRT_combined	7
ENSG00000092199.19	ENST00000557201.5	=	HBrain_uMRT_combined_batch_42.145.5	8	71	1755	HBrain_uMRT_combined	6
ENSG00000172594.13	ENST00000539041.5	=	HBrain_uMRT_combined_batch_22.49.1	7	7	1755	HBrain_uMRT_combined	6
ENSG00000158604.16	ENST00000481238.1	=	HBrain_uMRT_combined_batch_23.235.3	4	64	1755	HBrain_uMRT_combined	4
ENSG00000066697.15	ENST00000613183.1	=	HBrain_uMRT_combined_batch_28.361.4	3	1	1755	HBrain_uMRT_combined	3
ENSG00000132000.14	ENST00000339560.10	j	HBrain_uMRT_combined_batch_56.205.2	5	2	1755	HBrain_uMRT_combined	2
ENSG00000107968.10	ENST00000375322.2	j	HBrain_uMRT_combined_batch_30.206.2	4	2	1754	HBrain_uMRT_combined	6
ENSG00000147099.21	ENST00000373573.9	=	HBrain_uMRT_combined_batch_66.210.1	11	14	1754	HBrain_uMRT_combined	5
ENSG00000179178.11	ENST00000432792.6	c	HBrain_uMRT_combined_batch_3.157.1	3	31	1754	HBrain_uMRT_combined	4
ENSG00000025423.11	ENST00000554150.5	=	HBrain_uMRT_combined_batch_39.138.2	6	2	1754	HBrain_uMRT_combined	3
ENSG00000025708.14	ENST00000487577.5	=	HBrain_uMRT_combined_batch_65.139.4	9	30	1754	HBrain_uMRT_combined	3
ENSG00000013275.8	ENST00000157812.7	=	HBrain_uMRT_combined_batch_58.126.1	11	289	1754	HBrain_uMRT_combined	2
ENSG00000157399.17	ENST00000672761.1	=	HBrain_uMRT_combined_batch_65.151.2	10	1	1754	HBrain_uMRT_combined	2
ENSG00000179632.11	ENST00000534585.5	=	HBrain_uMRT_combined_batch_27.240.2	7	13	1754	HBrain_uMRT_combined	2
ENSG00000183527.12	ENST00000331573.8	=	HBrain_uMRT_combined_batch_63.147.1	7	70	1754	HBrain_uMRT_combined	1
ENSG00000278864.1	ENST00000624039.1	k	HBrain_uMRT_combined_batch_50.117.1	1	16	1754	HBrain_uMRT_combined	1
ENSG00000280088.1	ENST00000623268.1	k	HBrain_uMRT_combined_batch_40.126.1	1	13	1754	HBrain_uMRT_combined	1
ENSG00000164327.14	ENST00000513566.1	=	HBrain_uMRT_combined_batch_17.70.4	8	1	1753	HBrain_uMRT_combined	4
ENSG00000178826.11	ENST00000471161.1	k	HBrain_uMRT_combined_batch_25.140.3	3	1	1753	HBrain_uMRT_combined	4
ENSG00000143498.18	ENST00000391883.2	k	HBrain_uMRT_combined_batch_7.38.2	10	4	1753	HBrain_uMRT_combined	2
ENSG00000150281.7	ENST00000279804.3	j	HBrain_uMRT_combined_batch_47.359.2	3	5	1753	HBrain_uMRT_combined	2
ENSG00000254858.10	ENST00000533807.3	=	HBrain_uMRT_combined_batch_57.86.2	4	1	1753	HBrain_uMRT_combined	2
ENSG00000144837.9	ENST00000273371.9	=	HBrain_uMRT_combined_batch_13.169.1	11	65	1753	HBrain_uMRT_combined	1
ENSG00000289511.2	ENST00000721972.1	=	HBrain_uMRT_combined_batch_63.225.1	2	4	1753	HBrain_uMRT_combined	1
ENSG00000147403.18	ENST00000482732.1	=	HBrain_uMRT_combined_batch_67.211.2	2	7	1752	HBrain_uMRT_combined	6
ENSG00000172889.16	ENST00000308874.12	=	HBrain_uMRT_combined_batch_29.227.3	11	1	1752	HBrain_uMRT_combined	6
ENSG00000182718.18	ENST00000678870.1	=	HBrain_uMRT_combined_batch_45.93.2	15	1	1752	HBrain_uMRT_combined	5
ENSG00000187838.17	ENST00000619711.5	=	HBrain_uMRT_combined_batch_49.254.1	8	23	1752	HBrain_uMRT_combined	5
ENSG00000228793.4	ENST00000666680.3	=	HBrain_uMRT_combined_batch_19.239.1	2	3	1752	HBrain_uMRT_combined	5
ENSG00000187531.14	ENST00000536038.5	j	HBrain_uMRT_combined_batch_53.141.2	9	10	1752	HBrain_uMRT_combined	4
ENSG00000105967.16	ENST00000320239.11	=	HBrain_uMRT_combined_batch_24.325.2	7	2	1752	HBrain_uMRT_combined	3
ENSG00000164002.12	ENST00000443729.6	=	HBrain_uMRT_combined_batch_3.121.1	3	2	1752	HBrain_uMRT_combined	3
ENSG00000188130.14	ENST00000497036.5	c	HBrain_uMRT_combined_batch_65.121.2	11	1	1752	HBrain_uMRT_combined	3
ENSG00000150977.12	ENST00000280571.10	=	HBrain_uMRT_combined_batch_41.19.1	4	62	1752	HBrain_uMRT_combined	2
ENSG00000183150.8	ENST00000540510.1	=	HBrain_uMRT_combined_batch_38.70.1	2	14	1752	HBrain_uMRT_combined	1
ENSG00000271725.1	ENST00000607019.1	x	HBrain_uMRT_combined_batch_46.7.1	1	5	1752	HBrain_uMRT_combined	1
ENSG00000310289.1	ENST00000848851.1	o	HBrain_uMRT_combined_batch_42.276.1	1	1	1752	HBrain_uMRT_combined	1
-	-	u	HBrain_uMRT_combined_batch_61.116.1	1	8	1752	HBrain_uMRT_combined
ENSG00000148985.20	ENST00000396986.6	=	HBrain_uMRT_combined_batch_33.20.3	7	6	1751	HBrain_uMRT_combined	9
ENSG00000009950.16	ENST00000429400.6	c	HBrain_uMRT_combined_batch_24.11.4	9	3	1751	HBrain_uMRT_combined	6
ENSG00000143486.16	ENST00000484492.5	k	HBrain_uMRT_combined_batch_6.296.3	13	4	1751	HBrain_uMRT_combined	5
ENSG00000156976.17	ENST00000426808.5	=	HBrain_uMRT_combined_batch_14.198.3	10	70	1751	HBrain_uMRT_combined	5
ENSG00000006016.12	ENST00000684169.1	=	HBrain_uMRT_combined_batch_57.104.2	9	4	1751	HBrain_uMRT_combined	3
ENSG00000162496.10	ENST00000606790.2	k	HBrain_uMRT_combined_batch_1.195.3	1	1	1751	HBrain_uMRT_combined	3
ENSG00000166971.17	ENST00000300245.8	j	HBrain_uMRT_combined_batch_48.28.3	10	62	1751	HBrain_uMRT_combined	3
ENSG00000171033.13	ENST00000352966.9	=	HBrain_uMRT_combined_batch_26.253.2	3	17	1751	HBrain_uMRT_combined	3
ENSG00000172766.19	ENST00000403412.7	=	HBrain_uMRT_combined_batch_41.249.2	11	1	1751	HBrain_uMRT_combined	2
ENSG00000187860.11	ENST00000399824.6	=	HBrain_uMRT_combined_batch_64.111.1	3	3	1751	HBrain_uMRT_combined	1
ENSG00000278518.2	ENST00000622716.2	k	HBrain_uMRT_combined_batch_32.103.1	1	1	1751	HBrain_uMRT_combined	1
ENSG00000279489.1	ENST00000623595.1	k	HBrain_uMRT_combined_batch_28.69.1	1	2	1751	HBrain_uMRT_combined	1
ENSG00000289453.3	ENST00000692381.3	c	HBrain_uMRT_combined_batch_50.176.1	1	1	1751	HBrain_uMRT_combined	1
ENSG00000158019.21	ENST00000361704.6	=	HBrain_uMRT_combined_batch_8.51.4	13	6	1750	HBrain_uMRT_combined	4
ENSG00000086730.17	ENST00000344995.9	=	HBrain_uMRT_combined_batch_24.26.3	13	26	1750	HBrain_uMRT_combined	3
ENSG00000100601.10	ENST00000557057.5	=	HBrain_uMRT_combined_batch_43.240.2	5	1	1750	HBrain_uMRT_combined	2
ENSG00000117906.14	ENST00000320963.9	=	HBrain_uMRT_combined_batch_45.275.2	8	2	1750	HBrain_uMRT_combined	2
ENSG00000272627.1	ENST00000608259.1	k	HBrain_uMRT_combined_batch_31.10.1	1	1	1750	HBrain_uMRT_combined	1
ENSG00000143224.18	ENST00000367999.9	=	HBrain_uMRT_combined_batch_6.2.1	13	4	1749	HBrain_uMRT_combined	9
ENSG00000147789.16	ENST00000532777.6	j	HBrain_uMRT_combined_batch_27.266.5	5	2	1749	HBrain_uMRT_combined	8
ENSG00000232677.12	ENST00000590622.5	=	HBrain_uMRT_combined_batch_58.18.3	6	3	1749	HBrain_uMRT_combined	6
ENSG00000182325.11	ENST00000331890.6	=	HBrain_uMRT_combined_batch_27.256.1	9	10	1749	HBrain_uMRT_combined	5
ENSG00000115756.13	ENST00000307845.8	=	HBrain_uMRT_combined_batch_7.323.1	5	292	1749	HBrain_uMRT_combined	2
ENSG00000121690.11	ENST00000241051.8	=	HBrain_uMRT_combined_batch_33.176.1	9	16	1749	HBrain_uMRT_combined	2
ENSG00000133878.9	ENST00000256261.9	=	HBrain_uMRT_combined_batch_26.48.1	4	83	1749	HBrain_uMRT_combined	1
ENSG00000066697.15	ENST00000622639.4	=	HBrain_uMRT_combined_batch_28.361.3	3	2	1748	HBrain_uMRT_combined	3
ENSG00000117151.13	ENST00000465118.6	=	HBrain_uMRT_combined_batch_4.81.3	6	1	1748	HBrain_uMRT_combined	3
ENSG00000166831.9	ENST00000560606.5	=	HBrain_uMRT_combined_batch_45.127.2	8	3	1748	HBrain_uMRT_combined	3
ENSG00000111726.13	ENST00000229329.7	=	HBrain_uMRT_combined_batch_38.183.1	8	120	1748	HBrain_uMRT_combined	2
ENSG00000116774.12	ENST00000320334.5	=	HBrain_uMRT_combined_batch_4.294.2	3	181	1748	HBrain_uMRT_combined	2
ENSG00000172086.9	ENST00000347055.4	j	HBrain_uMRT_combined_batch_9.41.2	4	7	1748	HBrain_uMRT_combined	2
ENSG00000145824.13	ENST00000337225.5	=	HBrain_uMRT_combined_batch_18.73.1	4	263	1748	HBrain_uMRT_combined	1
ENSG00000204227.5	ENST00000374656.5	=	HBrain_uMRT_combined_batch_20.127.1	7	122	1748	HBrain_uMRT_combined	1
ENSG00000291091.2	ENST00000418868.8	j	HBrain_uMRT_combined_batch_14.296.9	8	2	1747	HBrain_uMRT_combined	10
ENSG00000035115.22	ENST00000468321.5	j	HBrain_uMRT_combined_batch_7.253.5	10	3	1747	HBrain_uMRT_combined	8
ENSG00000102901.13	ENST00000626059.2	=	HBrain_uMRT_combined_batch_48.166.4	12	2	1747	HBrain_uMRT_combined	8
ENSG00000160688.19	ENST00000315144.14	=	HBrain_uMRT_combined_batch_5.61.1	8	24	1747	HBrain_uMRT_combined	6
ENSG00000197451.12	ENST00000506339.5	=	HBrain_uMRT_combined_batch_19.168.4	8	1	1747	HBrain_uMRT_combined	4
ENSG00000224699.13	ENST00000590826.4	=	HBrain_uMRT_combined_batch_4.272.2	3	1	1747	HBrain_uMRT_combined	4
ENSG00000133048.13	ENST00000255409.8	=	HBrain_uMRT_combined_batch_6.258.1	10	625	1747	HBrain_uMRT_combined	2
ENSG00000167772.12	ENST00000393962.6	=	HBrain_uMRT_combined_batch_56.86.2	6	7	1747	HBrain_uMRT_combined	2
ENSG00000197265.9	ENST00000355904.9	=	HBrain_uMRT_combined_batch_26.30.1	8	35	1747	HBrain_uMRT_combined	1
ENSG00000270696.1	ENST00000604845.1	k	HBrain_uMRT_combined_batch_8.339.3	1	3	1747	HBrain_uMRT_combined	1
ENSG00000125462.21	ENST00000702953.2	=	HBrain_uMRT_combined_batch_5.108.19	5	4	1746	HBrain_uMRT_combined	21
ENSG00000275778.3	ENST00000535024.6	j	HBrain_uMRT_combined_batch_38.56.7	3	2	1746	HBrain_uMRT_combined	6
ENSG00000006016.12	ENST00000392386.8	=	HBrain_uMRT_combined_batch_57.104.1	9	8	1746	HBrain_uMRT_combined	3
ENSG00000104472.10	ENST00000519618.1	=	HBrain_uMRT_combined_batch_27.173.3	3	5	1746	HBrain_uMRT_combined	3
ENSG00000105698.16	ENST00000222305.8	=	HBrain_uMRT_combined_batch_57.274.1	10	358	1746	HBrain_uMRT_combined	3
ENSG00000159111.13	ENST00000351111.7	=	HBrain_uMRT_combined_batch_52.46.1	5	97	1746	HBrain_uMRT_combined	3
ENSG00000081026.19	ENST00000477955.1	=	HBrain_uMRT_combined_batch_4.291.1	2	4	1746	HBrain_uMRT_combined	2
ENSG00000119630.14	ENST00000555567.6	=	HBrain_uMRT_combined_batch_43.182.2	7	18	1746	HBrain_uMRT_combined	2
ENSG00000136457.10	ENST00000258969.4	=	HBrain_uMRT_combined_batch_52.97.2	4	2	1746	HBrain_uMRT_combined	2
ENSG00000147604.14	ENST00000396465.5	k	HBrain_uMRT_combined_batch_26.229.2	7	12	1746	HBrain_uMRT_combined	2
ENSG00000170430.10	ENST00000651593.1	=	HBrain_uMRT_combined_batch_32.59.2	5	1	1746	HBrain_uMRT_combined	2
ENSG00000174456.16	ENST00000546651.3	=	HBrain_uMRT_combined_batch_40.209.1	2	20	1746	HBrain_uMRT_combined	2
ENSG00000196205.8	ENST00000436459.2	k	HBrain_uMRT_combined_batch_29.169.1	1	32	1746	HBrain_uMRT_combined	1
ENSG00000166979.13	ENST00000437338.5	=	HBrain_uMRT_combined_batch_63.98.5	7	1	1745	HBrain_uMRT_combined	6
ENSG00000141295.14	ENST00000584123.5	=	HBrain_uMRT_combined_batch_52.48.4	7	6	1745	HBrain_uMRT_combined	4
ENSG00000080493.19	ENST00000264485.11	j	HBrain_uMRT_combined_batch_15.247.2	2	2	1745	HBrain_uMRT_combined	3
ENSG00000143499.14	ENST00000366957.10	=	HBrain_uMRT_combined_batch_7.4.1	12	35	1745	HBrain_uMRT_combined	2
ENSG00000214078.13	ENST00000397442.5	=	HBrain_uMRT_combined_batch_61.267.5	16	3	1744	HBrain_uMRT_combined	7
ENSG00000099875.16	ENST00000309340.11	=	HBrain_uMRT_combined_batch_55.93.3	14	12	1744	HBrain_uMRT_combined	6
ENSG00000168995.13	ENST00000317643.10	=	HBrain_uMRT_combined_batch_60.78.1	7	11	1744	HBrain_uMRT_combined	6
ENSG00000185187.14	ENST00000431843.7	=	HBrain_uMRT_combined_batch_32.106.4	10	11	1744	HBrain_uMRT_combined	6
ENSG00000158019.21	ENST00000342045.6	=	HBrain_uMRT_combined_batch_8.51.3	13	7	1744	HBrain_uMRT_combined	4
ENSG00000165494.12	ENST00000624931.1	k	HBrain_uMRT_combined_batch_36.125.1	1	17	1744	HBrain_uMRT_combined	4
ENSG00000181830.9	ENST00000442528.2	=	HBrain_uMRT_combined_batch_33.235.1	3	5	1744	HBrain_uMRT_combined	3
ENSG00000104518.11	ENST00000262580.9	=	HBrain_uMRT_combined_batch_27.214.1	11	39	1744	HBrain_uMRT_combined	2
ENSG00000137547.9	ENST00000260102.9	=	HBrain_uMRT_combined_batch_26.143.1	5	128	1744	HBrain_uMRT_combined	1
ENSG00000277782.2	ENST00000620635.2	k	HBrain_uMRT_combined_batch_46.4.1	1	13	1744	HBrain_uMRT_combined	1
ENSG00000119772.19	ENST00000406659.3	=	HBrain_uMRT_combined_batch_7.388.7	4	1	1743	HBrain_uMRT_combined	7
ENSG00000229043.4	ENST00000662926.1	j	HBrain_uMRT_combined_batch_22.349.7	4	1	1743	HBrain_uMRT_combined	7
ENSG00000115286.21	ENST00000539480.5	=	HBrain_uMRT_combined_batch_55.72.3	8	3	1743	HBrain_uMRT_combined	6
ENSG00000116750.14	ENST00000449480.5	k	HBrain_uMRT_combined_batch_6.203.4	12	2	1743	HBrain_uMRT_combined	5
ENSG00000089063.16	ENST00000379286.6	=	HBrain_uMRT_combined_batch_61.79.4	5	1	1743	HBrain_uMRT_combined	4
ENSG00000253661.4	ENST00000666902.3	=	HBrain_uMRT_combined_batch_26.248.2	4	3	1743	HBrain_uMRT_combined	4
ENSG00000063761.16	ENST00000238561.10	j	HBrain_uMRT_combined_batch_43.239.2	8	2	1743	HBrain_uMRT_combined	3
ENSG00000136682.16	ENST00000259199.9	=	HBrain_uMRT_combined_batch_9.216.1	15	22	1743	HBrain_uMRT_combined	2
ENSG00000145708.11	ENST00000274368.9	j	HBrain_uMRT_combined_batch_17.242.2	6	7	1743	HBrain_uMRT_combined	2
ENSG00000167261.14	ENST00000393847.6	j	HBrain_uMRT_combined_batch_48.195.1	11	3	1743	HBrain_uMRT_combined	2
ENSG00000197063.11	ENST00000392366.7	=	HBrain_uMRT_combined_batch_53.142.2	3	20	1743	HBrain_uMRT_combined	2
ENSG00000256029.6	ENST00000645519.1	j	HBrain_uMRT_combined_batch_5.140.2	7	2	1743	HBrain_uMRT_combined	1
ENSG00000092199.19	ENST00000553300.6	=	HBrain_uMRT_combined_batch_42.145.2	9	436	1742	HBrain_uMRT_combined	6
ENSG00000186818.13	ENST00000391733.7	=	HBrain_uMRT_combined_batch_60.168.6	12	10	1742	HBrain_uMRT_combined	6
ENSG00000010282.15	ENST00000310417.9	=	HBrain_uMRT_combined_batch_12.52.4	13	1	1742	HBrain_uMRT_combined	4
ENSG00000055130.18	ENST00000671421.1	j	HBrain_uMRT_combined_batch_25.110.3	2	7	1742	HBrain_uMRT_combined	4
ENSG00000159713.11	ENST00000564104.5	=	HBrain_uMRT_combined_batch_48.149.3	3	6	1742	HBrain_uMRT_combined	4
ENSG00000147509.14	ENST00000523414.5	k	HBrain_uMRT_combined_batch_26.141.2	5	7	1742	HBrain_uMRT_combined	3
ENSG00000156298.13	ENST00000378482.7	=	HBrain_uMRT_combined_batch_65.259.1	8	709	1742	HBrain_uMRT_combined	2
ENSG00000178028.14	ENST00000372289.7	=	HBrain_uMRT_combined_batch_3.179.2	10	27	1742	HBrain_uMRT_combined	2
ENSG00000109113.20	ENST00000395245.9	=	HBrain_uMRT_combined_batch_50.216.1	10	22	1741	HBrain_uMRT_combined	7
ENSG00000106603.20	ENST00000415076.6	=	HBrain_uMRT_combined_batch_23.210.1	7	2	1741	HBrain_uMRT_combined	6
ENSG00000137831.15	ENST00000559206.1	=	HBrain_uMRT_combined_batch_45.195.4	2	1	1741	HBrain_uMRT_combined	4
ENSG00000147475.17	ENST00000335171.10	=	HBrain_uMRT_combined_batch_26.52.4	7	2	1741	HBrain_uMRT_combined	4
ENSG00000067992.17	ENST00000379162.9	=	HBrain_uMRT_combined_batch_65.232.3	11	3	1741	HBrain_uMRT_combined	3
ENSG00000093009.11	ENST00000404724.7	=	HBrain_uMRT_combined_batch_63.276.2	18	3	1741	HBrain_uMRT_combined	3
ENSG00000137269.15	ENST00000370882.1	=	HBrain_uMRT_combined_batch_21.163.2	5	10	1741	HBrain_uMRT_combined	3
ENSG00000182208.15	ENST00000329957.7	j	HBrain_uMRT_combined_batch_32.144.3	5	2	1741	HBrain_uMRT_combined	3
ENSG00000050327.15	ENST00000056217.10	c	HBrain_uMRT_combined_batch_25.101.1	10	3	1741	HBrain_uMRT_combined	1
ENSG00000108551.5	ENST00000225688.4	=	HBrain_uMRT_combined_batch_50.112.1	2	150	1741	HBrain_uMRT_combined	1
ENSG00000142920.18	ENST00000497280.1	k	HBrain_uMRT_combined_batch_3.17.3	9	2	1740	HBrain_uMRT_combined	11
ENSG00000173575.24	ENST00000627622.1	=	HBrain_uMRT_combined_batch_46.117.2	2	5	1740	HBrain_uMRT_combined	6
ENSG00000128656.15	ENST00000650731.1	=	HBrain_uMRT_combined_batch_10.37.5	8	8	1740	HBrain_uMRT_combined	5
ENSG00000102100.16	ENST00000445167.7	=	HBrain_uMRT_combined_batch_66.59.4	4	12	1740	HBrain_uMRT_combined	4
ENSG00000184900.16	ENST00000332859.11	=	HBrain_uMRT_combined_batch_63.196.1	4	328	1740	HBrain_uMRT_combined	2
ENSG00000227199.1	ENST00000456775.1	c	HBrain_uMRT_combined_batch_24.332.1	1	12	1740	HBrain_uMRT_combined	1
ENSG00000102575.14	ENST00000592828.7	=	HBrain_uMRT_combined_batch_56.156.3	7	1	1739	HBrain_uMRT_combined	6
ENSG00000213928.10	ENST00000699071.1	=	HBrain_uMRT_combined_batch_42.231.6	9	7	1739	HBrain_uMRT_combined	6
ENSG00000100600.15	ENST00000555699.5	=	HBrain_uMRT_combined_batch_43.305.2	12	17	1739	HBrain_uMRT_combined	3
ENSG00000106066.15	ENST00000396276.7	=	HBrain_uMRT_combined_batch_23.126.2	13	1	1739	HBrain_uMRT_combined	2
ENSG00000175600.16	ENST00000628514.3	=	HBrain_uMRT_combined_batch_23.206.1	15	1	1739	HBrain_uMRT_combined	2
ENSG00000051180.17	ENST00000267868.8	=	HBrain_uMRT_combined_batch_44.207.1	10	6	1739	HBrain_uMRT_combined	1
ENSG00000160917.15	ENST00000436336.6	=	HBrain_uMRT_combined_batch_24.188.1	8	22	1738	HBrain_uMRT_combined	7
ENSG00000137070.19	ENST00000555003.6	=	HBrain_uMRT_combined_batch_28.76.3	13	3	1738	HBrain_uMRT_combined	5
ENSG00000182185.19	ENST00000487270.5	c	HBrain_uMRT_combined_batch_43.144.1	4	3	1738	HBrain_uMRT_combined	4
ENSG00000144713.13	ENST00000396957.5	=	HBrain_uMRT_combined_batch_11.230.2	4	67	1738	HBrain_uMRT_combined	3
ENSG00000166670.10	ENST00000279441.9	=	HBrain_uMRT_combined_batch_36.200.1	10	3	1738	HBrain_uMRT_combined	1
ENSG00000156265.17	ENST00000339024.8	j	HBrain_uMRT_combined_batch_63.77.3	5	2	1737	HBrain_uMRT_combined	4
ENSG00000187994.14	ENST00000591812.2	c	HBrain_uMRT_combined_batch_58.76.2	4	4	1737	HBrain_uMRT_combined	4
ENSG00000122565.19	ENST00000409747.5	=	HBrain_uMRT_combined_batch_23.100.3	6	2	1737	HBrain_uMRT_combined	3
ENSG00000132406.12	ENST00000254742.6	=	HBrain_uMRT_combined_batch_14.353.2	5	8	1737	HBrain_uMRT_combined	2
ENSG00000249898.11	ENST00000655775.1	=	HBrain_uMRT_combined_batch_25.253.3	3	1	1737	HBrain_uMRT_combined	2
ENSG00000293495.2	ENST00000641834.3	=	HBrain_uMRT_combined_batch_60.59.1	4	56	1737	HBrain_uMRT_combined	2
ENSG00000212864.4	ENST00000391553.3	=	HBrain_uMRT_combined_batch_30.22.1	2	96	1737	HBrain_uMRT_combined	1
ENSG00000303446.1	ENST00000794655.1	k	HBrain_uMRT_combined_batch_19.248.1	1	1	1737	HBrain_uMRT_combined	1
ENSG00000179950.15	ENST00000456095.6	=	HBrain_uMRT_combined_batch_27.226.4	11	17	1736	HBrain_uMRT_combined	7
ENSG00000127452.9	ENST00000586651.5	=	HBrain_uMRT_combined_batch_56.103.3	2	4	1736	HBrain_uMRT_combined	5
ENSG00000148950.11	ENST00000532668.1	=	HBrain_uMRT_combined_batch_33.214.4	2	2	1736	HBrain_uMRT_combined	4
ENSG00000025423.11	ENST00000554643.5	=	HBrain_uMRT_combined_batch_39.138.1	6	4	1736	HBrain_uMRT_combined	3
ENSG00000122707.12	ENST00000479053.1	=	HBrain_uMRT_combined_batch_28.122.3	9	1	1736	HBrain_uMRT_combined	3
ENSG00000168288.13	ENST00000428879.5	=	HBrain_uMRT_combined_batch_9.368.2	7	20	1736	HBrain_uMRT_combined	3
ENSG00000168961.17	ENST00000302228.9	=	HBrain_uMRT_combined_batch_50.197.1	10	361	1736	HBrain_uMRT_combined	3
ENSG00000010256.12	ENST00000471189.6	=	HBrain_uMRT_combined_batch_12.113.2	12	2	1736	HBrain_uMRT_combined	2
ENSG00000100271.17	ENST00000266254.12	=	HBrain_uMRT_combined_batch_65.41.1	11	35	1736	HBrain_uMRT_combined	1
ENSG00000162627.17	ENST00000306121.8	=	HBrain_uMRT_combined_batch_4.175.1	9	30	1736	HBrain_uMRT_combined	1
ENSG00000268061.7	ENST00000593284.5	=	HBrain_uMRT_combined_batch_59.123.1	3	9	1736	HBrain_uMRT_combined	1
ENSG00000068745.15	ENST00000328631.10	=	HBrain_uMRT_combined_batch_12.122.1	6	38	1735	HBrain_uMRT_combined	6
ENSG00000144115.18	ENST00000674334.2	j	HBrain_uMRT_combined_batch_9.44.4	7	2	1735	HBrain_uMRT_combined	6
ENSG00000164054.17	ENST00000465449.5	=	HBrain_uMRT_combined_batch_12.118.6	4	3	1735	HBrain_uMRT_combined	6
ENSG00000076662.11	ENST00000160262.10	=	HBrain_uMRT_combined_batch_56.100.1	7	11	1735	HBrain_uMRT_combined	4
ENSG00000069966.19	ENST00000358784.11	=	HBrain_uMRT_combined_batch_45.49.1	11	30	1735	HBrain_uMRT_combined	3
ENSG00000144550.14	ENST00000383831.7	j	HBrain_uMRT_combined_batch_11.150.3	20	1	1735	HBrain_uMRT_combined	3
ENSG00000170949.18	ENST00000599056.5	o	HBrain_uMRT_combined_batch_60.129.1	1	10	1735	HBrain_uMRT_combined	3
ENSG00000117362.13	ENST00000369109.8	=	HBrain_uMRT_combined_batch_4.481.2	7	46	1735	HBrain_uMRT_combined	2
ENSG00000128245.15	ENST00000471374.1	=	HBrain_uMRT_combined_batch_64.156.2	2	1	1735	HBrain_uMRT_combined	2
ENSG00000187513.9	ENST00000450137.1	=	HBrain_uMRT_combined_batch_3.23.2	2	12	1735	HBrain_uMRT_combined	2
ENSG00000168505.7	ENST00000306318.5	=	HBrain_uMRT_combined_batch_11.62.1	2	1	1735	HBrain_uMRT_combined	1
ENSG00000289855.2	ENST00000701106.2	c	HBrain_uMRT_combined_batch_8.207.1	1	1	1735	HBrain_uMRT_combined	1
ENSG00000145832.16	ENST00000681962.1	=	HBrain_uMRT_combined_batch_18.74.6	8	1	1734	HBrain_uMRT_combined	8
ENSG00000141577.14	ENST00000571292.1	k	HBrain_uMRT_combined_batch_53.97.3	13	3	1734	HBrain_uMRT_combined	6
ENSG00000114054.14	ENST00000483687.5	=	HBrain_uMRT_combined_batch_13.320.4	14	1	1734	HBrain_uMRT_combined	5
ENSG00000196295.14	ENST00000578572.1	k	HBrain_uMRT_combined_batch_23.164.2	8	2	1734	HBrain_uMRT_combined	5
ENSG00000107147.14	ENST00000475008.1	=	HBrain_uMRT_combined_batch_29.208.4	2	5	1734	HBrain_uMRT_combined	4
ENSG00000131373.15	ENST00000451445.6	=	HBrain_uMRT_combined_batch_11.293.6	14	3	1734	HBrain_uMRT_combined	4
ENSG00000132879.14	ENST00000376762.8	=	HBrain_uMRT_combined_batch_1.182.3	5	104	1734	HBrain_uMRT_combined	3
ENSG00000172239.14	ENST00000436644.6	=	HBrain_uMRT_combined_batch_17.77.2	11	40	1734	HBrain_uMRT_combined	3
ENSG00000129990.15	ENST00000592470.1	k	HBrain_uMRT_combined_batch_60.179.5	9	3	1733	HBrain_uMRT_combined	5
ENSG00000175634.15	ENST00000312629.10	=	HBrain_uMRT_combined_batch_35.201.1	15	37	1733	HBrain_uMRT_combined	3
ENSG00000100003.18	ENST00000405717.7	=	HBrain_uMRT_combined_batch_64.113.2	11	2	1733	HBrain_uMRT_combined	2
ENSG00000115325.14	ENST00000340004.6	=	HBrain_uMRT_combined_batch_8.346.2	4	5	1733	HBrain_uMRT_combined	2
ENSG00000151470.13	ENST00000425929.6	=	HBrain_uMRT_combined_batch_16.175.2	6	3	1733	HBrain_uMRT_combined	2
ENSG00000151715.8	ENST00000281441.8	=	HBrain_uMRT_combined_batch_37.107.2	6	1	1733	HBrain_uMRT_combined	2
ENSG00000172331.12	ENST00000344924.8	=	HBrain_uMRT_combined_batch_25.28.1	3	52	1733	HBrain_uMRT_combined	2
ENSG00000290989.2	ENST00000782405.1	=	HBrain_uMRT_combined_batch_7.62.1	3	8	1733	HBrain_uMRT_combined	2
ENSG00000132004.13	ENST00000393261.8	=	HBrain_uMRT_combined_batch_56.169.1	10	13	1733	HBrain_uMRT_combined	1
ENSG00000163736.5	ENST00000716905.1	=	HBrain_uMRT_combined_batch_15.245.1	3	1	1733	HBrain_uMRT_combined	1
ENSG00000203875.14	ENST00000665113.1	=	HBrain_uMRT_combined_batch_21.270.1	3	1	1732	HBrain_uMRT_combined	13
ENSG00000138172.11	ENST00000369788.7	j	HBrain_uMRT_combined_batch_31.285.3	3	3	1732	HBrain_uMRT_combined	7
ENSG00000186654.22	ENST00000475850.1	=	HBrain_uMRT_combined_batch_65.64.6	2	3	1732	HBrain_uMRT_combined	6
ENSG00000100764.14	ENST00000261303.13	n	HBrain_uMRT_combined_batch_43.278.1	9	4	1732	HBrain_uMRT_combined	5
ENSG00000103174.13	ENST00000381955.7	j	HBrain_uMRT_combined_batch_47.77.2	7	1	1732	HBrain_uMRT_combined	5
ENSG00000143590.14	ENST00000368408.4	j	HBrain_uMRT_combined_batch_5.74.2	4	2	1732	HBrain_uMRT_combined	3
ENSG00000183474.16	ENST00000510979.5	=	HBrain_uMRT_combined_batch_17.193.3	16	6	1732	HBrain_uMRT_combined	3
ENSG00000117419.16	ENST00000372257.7	=	HBrain_uMRT_combined_batch_3.180.1	9	144	1732	HBrain_uMRT_combined	2
ENSG00000141101.13	ENST00000268802.10	=	HBrain_uMRT_combined_batch_48.256.1	9	69	1732	HBrain_uMRT_combined	2
ENSG00000245556.6	ENST00000812532.1	k	HBrain_uMRT_combined_batch_17.253.2	1	10	1732	HBrain_uMRT_combined	2
ENSG00000262097.4	ENST00000668908.3	=	HBrain_uMRT_combined_batch_47.109.1	3	1	1732	HBrain_uMRT_combined	1
ENSG00000280099.1	ENST00000624216.1	k	HBrain_uMRT_combined_batch_4.77.1	1	2	1732	HBrain_uMRT_combined	1
ENSG00000305133.1	ENST00000809003.1	j	HBrain_uMRT_combined_batch_52.12.1	2	7	1732	HBrain_uMRT_combined	1
ENSG00000108387.16	ENST00000584488.5	=	HBrain_uMRT_combined_batch_52.182.6	11	6	1731	HBrain_uMRT_combined	7
ENSG00000138606.20	ENST00000560734.5	=	HBrain_uMRT_combined_batch_45.4.6	4	3	1731	HBrain_uMRT_combined	7
ENSG00000112701.18	ENST00000493959.6	k	HBrain_uMRT_combined_batch_21.226.5	10	1	1731	HBrain_uMRT_combined	6
ENSG00000182325.11	ENST00000455319.6	=	HBrain_uMRT_combined_batch_27.256.5	9	1	1731	HBrain_uMRT_combined	5
ENSG00000100979.15	ENST00000354050.8	=	HBrain_uMRT_combined_batch_62.97.2	15	16	1731	HBrain_uMRT_combined	4
ENSG00000167613.16	ENST00000475389.5	=	HBrain_uMRT_combined_batch_60.160.3	5	1	1731	HBrain_uMRT_combined	3
ENSG00000204347.4	ENST00000375366.4	=	HBrain_uMRT_combined_batch_52.314.1	3	14	1731	HBrain_uMRT_combined	1
ENSG00000224078.16	ENST00000551938.2	=	HBrain_uMRT_combined_batch_44.137.1	4	8	1730	HBrain_uMRT_combined	13
ENSG00000274020.6	ENST00000760842.1	=	HBrain_uMRT_combined_batch_4.448.5	4	3	1730	HBrain_uMRT_combined	13
ENSG00000134222.16	ENST00000409267.5	=	HBrain_uMRT_combined_batch_4.232.10	8	4	1730	HBrain_uMRT_combined	10
ENSG00000197111.16	ENST00000359282.9	=	HBrain_uMRT_combined_batch_39.66.2	14	111	1730	HBrain_uMRT_combined	8
ENSG00000103227.19	ENST00000568897.5	=	HBrain_uMRT_combined_batch_46.223.2	10	26	1730	HBrain_uMRT_combined	6
ENSG00000226124.10	ENST00000703582.1	j	HBrain_uMRT_combined_batch_10.126.4	4	4	1730	HBrain_uMRT_combined	6
ENSG00000310523.1	ENST00000801470.1	=	HBrain_uMRT_combined_batch_9.223.4	11	3	1730	HBrain_uMRT_combined	6
ENSG00000100938.19	ENST00000561130.5	k	HBrain_uMRT_combined_batch_42.241.5	11	9	1730	HBrain_uMRT_combined	5
ENSG00000111652.10	ENST00000455113.6	=	HBrain_uMRT_combined_batch_37.241.4	7	24	1730	HBrain_uMRT_combined	5
ENSG00000011638.11	ENST00000233047.9	=	HBrain_uMRT_combined_batch_47.153.3	5	17	1730	HBrain_uMRT_combined	3
ENSG00000121766.16	ENST00000373714.5	=	HBrain_uMRT_combined_batch_2.159.3	8	5	1730	HBrain_uMRT_combined	3
ENSG00000290873.2	ENST00000740695.1	=	HBrain_uMRT_combined_batch_24.62.2	4	2	1730	HBrain_uMRT_combined	3
ENSG00000116212.16	ENST00000319223.8	=	HBrain_uMRT_combined_batch_3.268.1	8	15	1730	HBrain_uMRT_combined	2
ENSG00000171044.11	ENST00000529336.1	j	HBrain_uMRT_combined_batch_25.276.1	3	5	1730	HBrain_uMRT_combined	2
ENSG00000148450.13	ENST00000376510.8	=	HBrain_uMRT_combined_batch_30.179.1	5	257	1730	HBrain_uMRT_combined	1
ENSG00000179796.13	ENST00000396641.7	=	HBrain_uMRT_combined_batch_11.259.1	2	25	1730	HBrain_uMRT_combined	1
ENSG00000215241.5	ENST00000735678.1	=	HBrain_uMRT_combined_batch_38.39.1	3	1	1730	HBrain_uMRT_combined	1
ENSG00000286758.2	ENST00000760342.1	=	HBrain_uMRT_combined_batch_4.118.1	2	2	1730	HBrain_uMRT_combined	1
ENSG00000023191.17	ENST00000438658.6	=	HBrain_uMRT_combined_batch_32.115.9	10	32	1729	HBrain_uMRT_combined	10
ENSG00000146094.16	ENST00000357198.9	=	HBrain_uMRT_combined_batch_19.148.4	6	2	1729	HBrain_uMRT_combined	8
ENSG00000068745.15	ENST00000328631.10	j	HBrain_uMRT_combined_batch_12.122.2	6	32	1729	HBrain_uMRT_combined	6
ENSG00000156976.17	ENST00000443963.5	=	HBrain_uMRT_combined_batch_14.198.5	10	30	1729	HBrain_uMRT_combined	5
ENSG00000101294.20	ENST00000398174.9	=	HBrain_uMRT_combined_batch_61.206.2	13	15	1729	HBrain_uMRT_combined	4
ENSG00000133316.16	ENST00000525239.5	=	HBrain_uMRT_combined_batch_34.92.3	12	5	1729	HBrain_uMRT_combined	4
ENSG00000171861.11	ENST00000304478.9	=	HBrain_uMRT_combined_batch_49.105.1	4	21	1729	HBrain_uMRT_combined	3
ENSG00000132824.14	ENST00000255175.5	=	HBrain_uMRT_combined_batch_62.70.1	11	1	1729	HBrain_uMRT_combined	2
ENSG00000173889.16	ENST00000490723.1	k	HBrain_uMRT_combined_batch_14.90.1	4	1	1729	HBrain_uMRT_combined	2
ENSG00000075131.10	ENST00000261881.9	=	HBrain_uMRT_combined_batch_45.175.1	8	8	1728	HBrain_uMRT_combined	6
ENSG00000047249.18	ENST00000520188.5	=	HBrain_uMRT_combined_batch_26.142.3	13	1	1728	HBrain_uMRT_combined	4
ENSG00000134779.15	ENST00000593035.5	=	HBrain_uMRT_combined_batch_54.83.4	7	2	1728	HBrain_uMRT_combined	4
ENSG00000141391.14	ENST00000336990.8	=	HBrain_uMRT_combined_batch_53.267.2	7	1	1728	HBrain_uMRT_combined	4
ENSG00000188603.22	ENST00000357857.14	=	HBrain_uMRT_combined_batch_47.254.3	14	4	1728	HBrain_uMRT_combined	4
ENSG00000010361.14	ENST00000313777.9	=	HBrain_uMRT_combined_batch_60.30.1	11	46	1728	HBrain_uMRT_combined	2
ENSG00000111452.13	ENST00000261654.10	j	HBrain_uMRT_combined_batch_41.63.2	5	2	1728	HBrain_uMRT_combined	2
ENSG00000185669.6	ENST00000332281.6	=	HBrain_uMRT_combined_batch_49.46.1	3	9	1728	HBrain_uMRT_combined	1
ENSG00000280401.1	ENST00000624563.1	k	HBrain_uMRT_combined_batch_30.404.1	1	1	1728	HBrain_uMRT_combined	1
ENSG00000035115.22	ENST00000475027.5	k	HBrain_uMRT_combined_batch_7.253.6	10	2	1727	HBrain_uMRT_combined	8
ENSG00000160781.17	ENST00000292291.10	j	HBrain_uMRT_combined_batch_5.204.4	7	83	1727	HBrain_uMRT_combined	8
ENSG00000134779.15	ENST00000383056.7	=	HBrain_uMRT_combined_batch_54.83.3	6	10	1727	HBrain_uMRT_combined	4
ENSG00000022277.13	ENST00000023939.8	=	HBrain_uMRT_combined_batch_62.190.3	10	1	1727	HBrain_uMRT_combined	3
ENSG00000126934.15	ENST00000262948.10	=	HBrain_uMRT_combined_batch_55.150.1	11	443	1727	HBrain_uMRT_combined	3
ENSG00000134597.17	ENST00000469953.1	k	HBrain_uMRT_combined_batch_67.95.2	5	8	1727	HBrain_uMRT_combined	3
ENSG00000187193.9	ENST00000568370.1	k	HBrain_uMRT_combined_batch_48.55.2	1	9	1727	HBrain_uMRT_combined	3
ENSG00000143862.8	ENST00000614750.1	=	HBrain_uMRT_combined_batch_6.230.2	6	10	1727	HBrain_uMRT_combined	2
ENSG00000169564.7	ENST00000303577.7	k	HBrain_uMRT_combined_batch_8.287.1	1	939	1727	HBrain_uMRT_combined	1
ENSG00000228013.2	ENST00000424435.1	=	HBrain_uMRT_combined_batch_5.62.1	2	2	1727	HBrain_uMRT_combined	1
ENSG00000169045.19	ENST00000393432.9	j	HBrain_uMRT_combined_batch_19.173.3	9	13	1726	HBrain_uMRT_combined	9
ENSG00000025434.19	ENST00000481889.6	=	HBrain_uMRT_combined_batch_33.263.3	8	2	1726	HBrain_uMRT_combined	6
ENSG00000128596.17	ENST00000464832.5	=	HBrain_uMRT_combined_batch_24.392.1	10	14	1726	HBrain_uMRT_combined	5
ENSG00000164402.14	ENST00000458488.2	=	HBrain_uMRT_combined_batch_18.20.4	10	577	1726	HBrain_uMRT_combined	5
ENSG00000046651.16	ENST00000464463.6	j	HBrain_uMRT_combined_batch_65.200.3	7	2	1726	HBrain_uMRT_combined	3
ENSG00000177150.13	ENST00000588475.1	=	HBrain_uMRT_combined_batch_53.264.2	3	3	1726	HBrain_uMRT_combined	3
ENSG00000095139.15	ENST00000392859.7	=	HBrain_uMRT_combined_batch_37.17.1	9	2	1726	HBrain_uMRT_combined	2
ENSG00000134817.12	ENST00000257254.3	=	HBrain_uMRT_combined_batch_34.7.2	2	6	1726	HBrain_uMRT_combined	2
ENSG00000237149.6	ENST00000484411.2	=	HBrain_uMRT_combined_batch_31.32.1	2	1	1726	HBrain_uMRT_combined	2
ENSG00000136689.20	ENST00000409930.4	=	HBrain_uMRT_combined_batch_9.207.1	4	31	1726	HBrain_uMRT_combined	1
ENSG00000139988.10	ENST00000551171.6	c	HBrain_uMRT_combined_batch_43.120.1	7	4	1726	HBrain_uMRT_combined	1
ENSG00000188523.9	ENST00000393216.3	=	HBrain_uMRT_combined_batch_29.163.1	6	2	1726	HBrain_uMRT_combined	1
ENSG00000304309.1	ENST00000802409.1	=	HBrain_uMRT_combined_batch_37.158.19	3	2	1725	HBrain_uMRT_combined	19
ENSG00000023191.17	ENST00000397604.7	=	HBrain_uMRT_combined_batch_32.115.1	10	137	1725	HBrain_uMRT_combined	10
ENSG00000185347.19	ENST00000392522.8	=	HBrain_uMRT_combined_batch_44.69.2	8	12	1725	HBrain_uMRT_combined	7
ENSG00000130511.16	ENST00000270061.12	=	HBrain_uMRT_combined_batch_57.98.3	18	13	1725	HBrain_uMRT_combined	5
ENSG00000109736.15	ENST00000355443.9	=	HBrain_uMRT_combined_batch_14.372.1	13	67	1725	HBrain_uMRT_combined	4
ENSG00000187531.14	ENST00000328666.11	=	HBrain_uMRT_combined_batch_53.141.1	10	18	1725	HBrain_uMRT_combined	4
ENSG00000213780.11	ENST00000259895.9	=	HBrain_uMRT_combined_batch_20.28.1	14	25	1725	HBrain_uMRT_combined	4
ENSG00000134262.15	ENST00000369569.6	j	HBrain_uMRT_combined_batch_4.298.1	3	1	1725	HBrain_uMRT_combined	3
ENSG00000086200.17	ENST00000409534.1	=	HBrain_uMRT_combined_batch_17.147.2	4	4	1725	HBrain_uMRT_combined	2
ENSG00000124479.11	ENST00000642620.1	=	HBrain_uMRT_combined_batch_66.13.1	3	54	1725	HBrain_uMRT_combined	1
ENSG00000225265.3	ENST00000661918.1	=	HBrain_uMRT_combined_batch_7.39.1	2	5	1725	HBrain_uMRT_combined	1
ENSG00000122566.23	ENST00000360787.8	=	HBrain_uMRT_combined_batch_23.99.7	13	20	1724	HBrain_uMRT_combined	8
ENSG00000291207.2	ENST00000338231.10	=	HBrain_uMRT_combined_batch_23.264.4	13	1	1724	HBrain_uMRT_combined	8
ENSG00000127990.19	ENST00000646489.1	=	HBrain_uMRT_combined_batch_24.148.4	12	4	1724	HBrain_uMRT_combined	6
ENSG00000099956.20	ENST00000407422.8	=	HBrain_uMRT_combined_batch_64.32.1	9	54	1724	HBrain_uMRT_combined	4
ENSG00000168961.17	ENST00000395473.7	=	HBrain_uMRT_combined_batch_50.197.2	11	65	1724	HBrain_uMRT_combined	3
ENSG00000181481.14	ENST00000443677.6	=	HBrain_uMRT_combined_batch_50.338.2	3	2	1724	HBrain_uMRT_combined	3
ENSG00000175826.12	ENST00000573600.5	=	HBrain_uMRT_combined_batch_49.244.2	9	2	1724	HBrain_uMRT_combined	2
ENSG00000204381.12	ENST00000533265.5	=	HBrain_uMRT_combined_batch_36.236.1	7	81	1724	HBrain_uMRT_combined	2
ENSG00000152804.11	ENST00000282728.10	=	HBrain_uMRT_combined_batch_31.152.1	4	24	1724	HBrain_uMRT_combined	1
ENSG00000261220.4	ENST00000561761.4	k	HBrain_uMRT_combined_batch_27.163.1	1	4	1724	HBrain_uMRT_combined	1
ENSG00000278535.5	ENST00000617959.1	k	HBrain_uMRT_combined_batch_50.305.6	6	1	1723	HBrain_uMRT_combined	9
ENSG00000171307.19	ENST00000352634.8	=	HBrain_uMRT_combined_batch_31.212.4	10	12	1723	HBrain_uMRT_combined	5
ENSG00000132275.11	ENST00000530762.1	k	HBrain_uMRT_combined_batch_33.47.4	7	2	1723	HBrain_uMRT_combined	4
ENSG00000171130.19	ENST00000425642.3	=	HBrain_uMRT_combined_batch_25.153.2	4	21	1723	HBrain_uMRT_combined	4
ENSG00000187994.14	ENST00000593809.1	k	HBrain_uMRT_combined_batch_58.76.4	4	1	1723	HBrain_uMRT_combined	4
ENSG00000122378.14	ENST00000372185.5	=	HBrain_uMRT_combined_batch_31.78.1	6	41	1723	HBrain_uMRT_combined	3
ENSG00000039650.12	ENST00000322344.8	=	HBrain_uMRT_combined_batch_60.35.1	17	26	1723	HBrain_uMRT_combined	2
ENSG00000136867.11	ENST00000259392.8	=	HBrain_uMRT_combined_batch_28.444.2	4	454	1723	HBrain_uMRT_combined	2
ENSG00000256806.6	ENST00000542475.3	k	HBrain_uMRT_combined_batch_49.223.1	1	14	1723	HBrain_uMRT_combined	1
ENSG00000152894.15	ENST00000525459.1	=	HBrain_uMRT_combined_batch_22.89.4	3	6	1722	HBrain_uMRT_combined	5
ENSG00000109107.14	ENST00000395321.6	=	HBrain_uMRT_combined_batch_50.211.2	10	83	1722	HBrain_uMRT_combined	3
ENSG00000163479.14	ENST00000488179.6	=	HBrain_uMRT_combined_batch_5.193.2	5	1	1722	HBrain_uMRT_combined	3
ENSG00000185049.16	ENST00000467661.5	=	HBrain_uMRT_combined_batch_14.339.2	7	2	1722	HBrain_uMRT_combined	3
ENSG00000108588.15	ENST00000582252.1	=	HBrain_uMRT_combined_batch_52.249.2	12	4	1722	HBrain_uMRT_combined	2
ENSG00000139291.14	ENST00000550787.1	k	HBrain_uMRT_combined_batch_40.11.2	7	4	1722	HBrain_uMRT_combined	2
ENSG00000164879.7	ENST00000285381.3	=	HBrain_uMRT_combined_batch_26.275.1	7	2	1722	HBrain_uMRT_combined	1
ENSG00000197576.15	ENST00000610970.1	=	HBrain_uMRT_combined_batch_23.108.1	2	4	1722	HBrain_uMRT_combined	1
ENSG00000245149.7	ENST00000530778.3	c	HBrain_uMRT_combined_batch_27.116.1	1	2	1722	HBrain_uMRT_combined	1
ENSG00000289268.1	ENST00000689245.1	k	HBrain_uMRT_combined_batch_34.76.1	1	6	1722	HBrain_uMRT_combined	1
ENSG00000167733.14	ENST00000339423.7	=	HBrain_uMRT_combined_batch_55.190.2	8	3	1721	HBrain_uMRT_combined	10
ENSG00000130511.16	ENST00000348495.10	=	HBrain_uMRT_combined_batch_57.98.1	17	76	1721	HBrain_uMRT_combined	5
ENSG00000186074.19	ENST00000464910.5	=	HBrain_uMRT_combined_batch_52.333.3	7	2	1721	HBrain_uMRT_combined	4
ENSG00000103528.17	ENST00000568115.5	=	HBrain_uMRT_combined_batch_47.147.2	7	1	1721	HBrain_uMRT_combined	3
ENSG00000001630.18	ENST00000450723.5	=	HBrain_uMRT_combined_batch_24.152.2	10	23	1721	HBrain_uMRT_combined	2
ENSG00000005486.17	ENST00000006777.11	=	HBrain_uMRT_combined_batch_24.46.2	4	381	1721	HBrain_uMRT_combined	2
ENSG00000237357.3	ENST00000806198.1	=	HBrain_uMRT_combined_batch_28.139.1	3	1	1721	HBrain_uMRT_combined	1
ENSG00000134222.16	ENST00000369909.7	=	HBrain_uMRT_combined_batch_4.232.1	8	38	1720	HBrain_uMRT_combined	10
ENSG00000101246.20	ENST00000612157.4	=	HBrain_uMRT_combined_batch_63.12.3	7	8	1720	HBrain_uMRT_combined	5
ENSG00000143416.21	ENST00000368868.10	=	HBrain_uMRT_combined_batch_5.24.1	12	45	1720	HBrain_uMRT_combined	4
ENSG00000104154.7	ENST00000559667.2	k	HBrain_uMRT_combined_batch_45.27.2	4	3	1720	HBrain_uMRT_combined	3
ENSG00000060138.13	ENST00000279550.11	=	HBrain_uMRT_combined_batch_38.46.2	9	79	1720	HBrain_uMRT_combined	2
ENSG00000185519.9	ENST00000375662.5	=	HBrain_uMRT_combined_batch_1.210.1	7	47	1720	HBrain_uMRT_combined	2
ENSG00000280040.1	ENST00000623685.1	o	HBrain_uMRT_combined_batch_4.174.1	1	1	1720	HBrain_uMRT_combined	1
ENSG00000138674.17	ENST00000436790.6	=	HBrain_uMRT_combined_batch_15.313.10	12	1	1719	HBrain_uMRT_combined	10
ENSG00000217128.13	ENST00000511848.1	=	HBrain_uMRT_combined_batch_18.33.6	13	1	1719	HBrain_uMRT_combined	7
ENSG00000115392.13	ENST00000402135.8	=	HBrain_uMRT_combined_batch_8.204.2	14	5	1719	HBrain_uMRT_combined	5
ENSG00000149557.14	ENST00000278919.8	=	HBrain_uMRT_combined_batch_37.113.1	10	1253	1719	HBrain_uMRT_combined	5
ENSG00000136280.17	ENST00000541586.5	=	HBrain_uMRT_combined_batch_23.256.2	9	39	1719	HBrain_uMRT_combined	4
ENSG00000158552.13	ENST00000444522.6	m	HBrain_uMRT_combined_batch_10.282.3	8	6	1719	HBrain_uMRT_combined	4
ENSG00000286025.2	ENST00000652053.1	k	HBrain_uMRT_combined_batch_63.245.7	1	2	1719	HBrain_uMRT_combined	2
ENSG00000114686.9	ENST00000264995.8	=	HBrain_uMRT_combined_batch_13.277.1	10	117	1719	HBrain_uMRT_combined	1
ENSG00000134438.10	ENST00000334889.4	=	HBrain_uMRT_combined_batch_54.133.1	3	1	1719	HBrain_uMRT_combined	1
ENSG00000185324.22	ENST00000353379.12	j	HBrain_uMRT_combined_batch_49.79.12	13	4	1718	HBrain_uMRT_combined	9
ENSG00000028116.18	ENST00000648897.1	j	HBrain_uMRT_combined_batch_8.203.2	11	2	1718	HBrain_uMRT_combined	5
ENSG00000105327.18	ENST00000439096.3	j	HBrain_uMRT_combined_batch_59.93.2	4	2	1718	HBrain_uMRT_combined	5
ENSG00000139970.18	ENST00000342503.8	=	HBrain_uMRT_combined_batch_43.59.1	7	484	1718	HBrain_uMRT_combined	4
ENSG00000186074.19	ENST00000326165.11	=	HBrain_uMRT_combined_batch_52.333.1	7	2	1718	HBrain_uMRT_combined	4
ENSG00000197756.10	ENST00000490649.1	=	HBrain_uMRT_combined_batch_10.244.1	3	17	1718	HBrain_uMRT_combined	3
ENSG00000155367.16	ENST00000309276.11	=	HBrain_uMRT_combined_batch_4.286.1	10	6	1718	HBrain_uMRT_combined	1
ENSG00000163833.8	ENST00000338040.6	c	HBrain_uMRT_combined_batch_13.182.1	2	1	1718	HBrain_uMRT_combined	1
ENSG00000261335.2	ENST00000565271.2	c	HBrain_uMRT_combined_batch_53.39.1	1	2	1718	HBrain_uMRT_combined	1
ENSG00000277223.1	ENST00000615679.1	k	HBrain_uMRT_combined_batch_40.5.1	1	1	1718	HBrain_uMRT_combined	1
ENSG00000305207.1	ENST00000809595.1	k	HBrain_uMRT_combined_batch_35.122.1	1	1	1718	HBrain_uMRT_combined	1
ENSG00000134222.16	ENST00000369907.7	=	HBrain_uMRT_combined_batch_4.232.4	8	15	1717	HBrain_uMRT_combined	10
ENSG00000072135.13	ENST00000462321.1	=	HBrain_uMRT_combined_batch_9.301.7	2	44	1717	HBrain_uMRT_combined	8
ENSG00000101940.18	ENST00000376729.10	j	HBrain_uMRT_combined_batch_66.102.4	10	13	1717	HBrain_uMRT_combined	7
ENSG00000226124.10	ENST00000622774.2	j	HBrain_uMRT_combined_batch_10.126.5	4	3	1717	HBrain_uMRT_combined	6
ENSG00000187838.17	ENST00000576201.5	=	HBrain_uMRT_combined_batch_49.254.4	7	2	1717	HBrain_uMRT_combined	5
ENSG00000087157.19	ENST00000588281.5	=	HBrain_uMRT_combined_batch_53.58.4	6	1	1717	HBrain_uMRT_combined	4
ENSG00000099956.20	ENST00000344921.11	=	HBrain_uMRT_combined_batch_64.32.3	9	2	1717	HBrain_uMRT_combined	4
ENSG00000162976.13	ENST00000295083.8	=	HBrain_uMRT_combined_batch_7.335.3	7	14	1717	HBrain_uMRT_combined	4
ENSG00000253661.4	ENST00000663655.3	=	HBrain_uMRT_combined_batch_26.248.3	5	1	1717	HBrain_uMRT_combined	4
ENSG00000168275.16	ENST00000366615.10	=	HBrain_uMRT_combined_batch_7.146.1	3	66	1717	HBrain_uMRT_combined	3
ENSG00000255248.11	ENST00000780504.1	m	HBrain_uMRT_combined_batch_37.67.1	1	1	1716	HBrain_uMRT_combined	17
ENSG00000092199.19	ENST00000553300.6	j	HBrain_uMRT_combined_batch_42.145.3	8	170	1716	HBrain_uMRT_combined	6
ENSG00000177685.17	ENST00000527763.5	=	HBrain_uMRT_combined_batch_32.137.2	5	2	1716	HBrain_uMRT_combined	3
ENSG00000213380.16	ENST00000562081.2	=	HBrain_uMRT_combined_batch_48.249.4	4	17	1716	HBrain_uMRT_combined	3
ENSG00000132199.20	ENST00000647584.2	j	HBrain_uMRT_combined_batch_53.190.2	16	2	1716	HBrain_uMRT_combined	2
ENSG00000172803.18	ENST00000308342.7	=	HBrain_uMRT_combined_batch_35.116.1	13	5	1716	HBrain_uMRT_combined	2
ENSG00000163563.8	ENST00000368141.5	=	HBrain_uMRT_combined_batch_5.131.1	7	39	1716	HBrain_uMRT_combined	1
ENSG00000007372.25	ENST00000530373.6	k	HBrain_uMRT_combined_batch_33.217.8	7	1	1715	HBrain_uMRT_combined	8
ENSG00000101246.20	ENST00000612157.4	j	HBrain_uMRT_combined_batch_63.12.4	7	5	1715	HBrain_uMRT_combined	5
ENSG00000010270.14	ENST00000009041.12	j	HBrain_uMRT_combined_batch_23.184.3	10	10	1715	HBrain_uMRT_combined	3
ENSG00000011201.12	ENST00000488294.1	k	HBrain_uMRT_combined_batch_65.158.2	9	3	1715	HBrain_uMRT_combined	3
ENSG00000063180.9	ENST00000084798.9	=	HBrain_uMRT_combined_batch_59.153.1	9	168	1715	HBrain_uMRT_combined	3
ENSG00000137098.14	ENST00000396638.7	=	HBrain_uMRT_combined_batch_28.108.2	7	3	1715	HBrain_uMRT_combined	3
ENSG00000147509.14	ENST00000276500.5	=	HBrain_uMRT_combined_batch_26.141.3	5	17	1715	HBrain_uMRT_combined	3
ENSG00000167755.15	ENST00000376851.7	=	HBrain_uMRT_combined_batch_60.66.2	6	32	1715	HBrain_uMRT_combined	3
ENSG00000174177.13	ENST00000453996.7	=	HBrain_uMRT_combined_batch_49.53.3	15	17	1715	HBrain_uMRT_combined	3
ENSG00000174943.11	ENST00000568000.6	=	HBrain_uMRT_combined_batch_47.273.1	6	52	1715	HBrain_uMRT_combined	3
ENSG00000082196.21	ENST00000231338.7	=	HBrain_uMRT_combined_batch_17.11.2	6	9	1715	HBrain_uMRT_combined	2
ENSG00000129450.9	ENST00000250360.8	=	HBrain_uMRT_combined_batch_60.77.1	7	49	1715	HBrain_uMRT_combined	2
ENSG00000178149.17	ENST00000441576.6	=	HBrain_uMRT_combined_batch_12.138.2	12	3	1715	HBrain_uMRT_combined	2
ENSG00000258864.1	ENST00000520401.1	i	HBrain_uMRT_combined_batch_17.394.1	1	5	1715	HBrain_uMRT_combined	1
ENSG00000125462.21	ENST00000758310.1	=	HBrain_uMRT_combined_batch_5.108.11	7	2	1714	HBrain_uMRT_combined	21
ENSG00000119772.19	ENST00000321117.10	j	HBrain_uMRT_combined_batch_7.388.6	4	6	1714	HBrain_uMRT_combined	7
ENSG00000092199.19	ENST00000555309.5	=	HBrain_uMRT_combined_batch_42.145.6	9	6	1714	HBrain_uMRT_combined	6
ENSG00000099849.15	ENST00000397582.7	=	HBrain_uMRT_combined_batch_32.118.1	4	9	1714	HBrain_uMRT_combined	6
ENSG00000105671.12	ENST00000602113.5	=	HBrain_uMRT_combined_batch_57.126.3	13	13	1714	HBrain_uMRT_combined	3
ENSG00000144120.13	ENST00000424086.5	=	HBrain_uMRT_combined_batch_9.237.3	2	3	1714	HBrain_uMRT_combined	3
ENSG00000142632.17	ENST00000270747.8	j	HBrain_uMRT_combined_batch_1.211.2	8	1	1714	HBrain_uMRT_combined	2
ENSG00000167797.8	ENST00000525402.5	=	HBrain_uMRT_combined_batch_35.207.2	3	27	1714	HBrain_uMRT_combined	2
ENSG00000181458.10	ENST00000403410.5	j	HBrain_uMRT_combined_batch_13.93.1	7	3	1714	HBrain_uMRT_combined	2
ENSG00000127990.19	ENST00000445866.7	=	HBrain_uMRT_combined_batch_24.148.6	12	2	1713	HBrain_uMRT_combined	6
ENSG00000183495.15	ENST00000611739.4	j	HBrain_uMRT_combined_batch_41.74.6	3	2	1713	HBrain_uMRT_combined	6
ENSG00000197694.19	ENST00000625980.2	=	HBrain_uMRT_combined_batch_29.124.4	6	60	1713	HBrain_uMRT_combined	4
ENSG00000310527.1	ENST00000831143.1	=	HBrain_uMRT_combined_batch_1.3.2	11	3	1713	HBrain_uMRT_combined	4
ENSG00000245060.9	ENST00000657229.1	=	HBrain_uMRT_combined_batch_19.194.3	2	7	1713	HBrain_uMRT_combined	3
ENSG00000291073.2	ENST00000789769.1	j	HBrain_uMRT_combined_batch_47.162.5	8	1	1713	HBrain_uMRT_combined	3
ENSG00000170502.13	ENST00000302174.9	=	HBrain_uMRT_combined_batch_15.326.1	8	67	1713	HBrain_uMRT_combined	2
ENSG00000188312.15	ENST00000375576.1	=	HBrain_uMRT_combined_batch_28.319.1	3	3	1713	HBrain_uMRT_combined	2
ENSG00000095739.11	ENST00000375533.6	=	HBrain_uMRT_combined_batch_30.198.1	3	103	1713	HBrain_uMRT_combined	1
ENSG00000172456.18	ENST00000303721.12	j	HBrain_uMRT_combined_batch_3.330.1	15	3	1712	HBrain_uMRT_combined	8
ENSG00000182667.15	ENST00000470371.1	k	HBrain_uMRT_combined_batch_37.151.1	3	1	1712	HBrain_uMRT_combined	7
ENSG00000071889.17	ENST00000359889.9	=	HBrain_uMRT_combined_batch_67.227.2	10	16	1712	HBrain_uMRT_combined	6
ENSG00000183963.19	ENST00000404574.5	=	HBrain_uMRT_combined_batch_64.122.3	9	1	1712	HBrain_uMRT_combined	3
ENSG00000100196.11	ENST00000216014.9	=	HBrain_uMRT_combined_batch_64.220.1	5	8	1712	HBrain_uMRT_combined	2
ENSG00000128242.13	ENST00000402369.5	=	HBrain_uMRT_combined_batch_64.118.1	3	81	1712	HBrain_uMRT_combined	2
ENSG00000171466.10	ENST00000590155.5	=	HBrain_uMRT_combined_batch_56.81.2	6	1	1712	HBrain_uMRT_combined	2
ENSG00000196923.14	ENST00000355841.7	=	HBrain_uMRT_combined_batch_19.147.1	13	28	1712	HBrain_uMRT_combined	2
ENSG00000107968.10	ENST00000375321.1	j	HBrain_uMRT_combined_batch_30.206.6	4	2	1711	HBrain_uMRT_combined	6
ENSG00000137070.19	ENST00000441545.7	=	HBrain_uMRT_combined_batch_28.76.2	13	25	1711	HBrain_uMRT_combined	5
ENSG00000161513.12	ENST00000577509.5	j	HBrain_uMRT_combined_batch_52.330.4	10	1	1711	HBrain_uMRT_combined	5
ENSG00000115084.15	ENST00000498768.1	=	HBrain_uMRT_combined_batch_9.228.4	7	5	1711	HBrain_uMRT_combined	4
ENSG00000310527.1	ENST00000831494.1	=	HBrain_uMRT_combined_batch_1.3.4	11	1	1711	HBrain_uMRT_combined	4
ENSG00000175634.15	ENST00000312629.10	j	HBrain_uMRT_combined_batch_35.201.2	15	6	1711	HBrain_uMRT_combined	3
ENSG00000123219.13	ENST00000396679.6	=	HBrain_uMRT_combined_batch_17.170.1	11	4	1711	HBrain_uMRT_combined	2
ENSG00000187837.5	ENST00000718281.1	k	HBrain_uMRT_combined_batch_19.369.2	1	36	1711	HBrain_uMRT_combined	2
ENSG00000168000.16	ENST00000360796.10	=	HBrain_uMRT_combined_batch_34.108.2	11	305	1710	HBrain_uMRT_combined	6
ENSG00000147099.21	ENST00000373583.6	=	HBrain_uMRT_combined_batch_66.210.3	10	2	1710	HBrain_uMRT_combined	5
ENSG00000157349.17	ENST00000393657.6	=	HBrain_uMRT_combined_batch_48.207.2	10	9	1710	HBrain_uMRT_combined	3
ENSG00000188739.15	ENST00000474086.5	k	HBrain_uMRT_combined_batch_7.185.2	10	6	1710	HBrain_uMRT_combined	3
ENSG00000197905.10	ENST00000359864.8	=	HBrain_uMRT_combined_batch_37.181.1	13	12	1710	HBrain_uMRT_combined	3
ENSG00000048828.18	ENST00000427765.1	=	HBrain_uMRT_combined_batch_28.303.2	8	1	1710	HBrain_uMRT_combined	2
ENSG00000281912.1	ENST00000626198.1	k	HBrain_uMRT_combined_batch_3.290.1	1	3	1710	HBrain_uMRT_combined	1
ENSG00000108387.16	ENST00000583114.5	=	HBrain_uMRT_combined_batch_52.182.2	12	57	1709	HBrain_uMRT_combined	7
ENSG00000127990.19	ENST00000643272.1	=	HBrain_uMRT_combined_batch_24.148.3	11	5	1709	HBrain_uMRT_combined	6
ENSG00000100379.18	ENST00000402077.8	=	HBrain_uMRT_combined_batch_64.185.1	8	32	1709	HBrain_uMRT_combined	5
ENSG00000121390.19	ENST00000492741.5	=	HBrain_uMRT_combined_batch_41.101.3	8	13	1709	HBrain_uMRT_combined	5
ENSG00000116521.12	ENST00000714218.1	=	HBrain_uMRT_combined_batch_5.100.4	8	2	1709	HBrain_uMRT_combined	4
ENSG00000163795.14	ENST00000323703.11	j	HBrain_uMRT_combined_batch_8.21.4	4	4	1709	HBrain_uMRT_combined	4
ENSG00000130520.11	ENST00000593829.6	=	HBrain_uMRT_combined_batch_57.96.1	5	427	1709	HBrain_uMRT_combined	2
ENSG00000136457.10	ENST00000508540.6	=	HBrain_uMRT_combined_batch_52.97.1	4	8	1709	HBrain_uMRT_combined	2
ENSG00000136943.12	ENST00000680159.1	=	HBrain_uMRT_combined_batch_28.331.2	7	1	1709	HBrain_uMRT_combined	2
ENSG00000175505.11	ENST00000312438.8	=	HBrain_uMRT_combined_batch_35.196.1	3	2	1709	HBrain_uMRT_combined	2
ENSG00000119333.12	ENST00000372715.7	=	HBrain_uMRT_combined_batch_29.125.1	9	61	1709	HBrain_uMRT_combined	1
ENSG00000289123.3	ENST00000815558.1	c	HBrain_uMRT_combined_batch_28.279.1	1	1	1709	HBrain_uMRT_combined	1
ENSG00000132781.22	ENST00000456914.7	=	HBrain_uMRT_combined_batch_3.188.3	16	3	1708	HBrain_uMRT_combined	8
ENSG00000291152.2	ENST00000702913.2	=	HBrain_uMRT_combined_batch_23.337.1	5	42	1708	HBrain_uMRT_combined	5
ENSG00000136261.16	ENST00000630952.2	=	HBrain_uMRT_combined_batch_23.46.2	11	1	1708	HBrain_uMRT_combined	3
ENSG00000245060.9	ENST00000653411.1	=	HBrain_uMRT_combined_batch_19.194.1	2	14	1708	HBrain_uMRT_combined	3
ENSG00000131187.11	ENST00000696192.1	n	HBrain_uMRT_combined_batch_19.138.1	6	1	1708	HBrain_uMRT_combined	1
ENSG00000168040.5	ENST00000301838.5	=	HBrain_uMRT_combined_batch_36.10.1	2	65	1708	HBrain_uMRT_combined	1
ENSG00000198353.8	ENST00000430889.3	=	HBrain_uMRT_combined_batch_39.57.1	2	12	1708	HBrain_uMRT_combined	1
ENSG00000198841.4	ENST00000371614.2	k	HBrain_uMRT_combined_batch_3.234.1	1	20	1708	HBrain_uMRT_combined	1
ENSG00000258168.7	ENST00000548687.5	j	HBrain_uMRT_combined_batch_40.1.1	8	2	1708	HBrain_uMRT_combined	1
ENSG00000123415.16	ENST00000337581.7	j	HBrain_uMRT_combined_batch_39.64.6	5	3	1707	HBrain_uMRT_combined	7
ENSG00000094914.14	ENST00000394384.7	=	HBrain_uMRT_combined_batch_39.44.4	15	3	1707	HBrain_uMRT_combined	4
ENSG00000107796.14	ENST00000415557.2	=	HBrain_uMRT_combined_batch_31.116.2	9	30	1707	HBrain_uMRT_combined	4
ENSG00000130204.13	ENST00000405636.6	=	HBrain_uMRT_combined_batch_59.39.1	10	111	1707	HBrain_uMRT_combined	4
ENSG00000175806.15	ENST00000528246.5	=	HBrain_uMRT_combined_batch_25.282.3	7	2	1707	HBrain_uMRT_combined	4
ENSG00000175203.17	ENST00000548249.6	j	HBrain_uMRT_combined_batch_39.157.2	14	221	1707	HBrain_uMRT_combined	2
ENSG00000213015.9	ENST00000543039.2	k	HBrain_uMRT_combined_batch_60.199.2	1	3	1707	HBrain_uMRT_combined	2
ENSG00000272142.5	ENST00000671039.2	=	HBrain_uMRT_combined_batch_19.278.1	3	4	1707	HBrain_uMRT_combined	2
ENSG00000173545.5	ENST00000308683.3	=	HBrain_uMRT_combined_batch_16.456.1	6	93	1707	HBrain_uMRT_combined	1
ENSG00000277150.2	ENST00000622749.2	k	HBrain_uMRT_combined_batch_67.230.1	1	4	1707	HBrain_uMRT_combined	1
ENSG00000154134.15	ENST00000525304.5	k	HBrain_uMRT_combined_batch_37.81.6	11	2	1706	HBrain_uMRT_combined	10
ENSG00000290928.2	ENST00000579526.6	=	HBrain_uMRT_combined_batch_50.331.2	8	2	1706	HBrain_uMRT_combined	9
ENSG00000113108.20	ENST00000357560.9	j	HBrain_uMRT_combined_batch_18.134.4	11	2	1706	HBrain_uMRT_combined	7
ENSG00000080823.23	ENST00000518399.5	k	HBrain_uMRT_combined_batch_44.13.3	8	2	1706	HBrain_uMRT_combined	6
ENSG00000100764.14	ENST00000261303.13	j	HBrain_uMRT_combined_batch_43.278.2	11	3	1706	HBrain_uMRT_combined	5
ENSG00000136247.15	ENST00000335965.11	=	HBrain_uMRT_combined_batch_23.14.2	8	64	1706	HBrain_uMRT_combined	5
ENSG00000162639.16	ENST00000370032.9	=	HBrain_uMRT_combined_batch_4.203.2	8	6	1706	HBrain_uMRT_combined	4
ENSG00000135549.16	ENST00000368452.7	=	HBrain_uMRT_combined_batch_22.46.1	5	32	1706	HBrain_uMRT_combined	3
ENSG00000086666.20	ENST00000261749.11	=	HBrain_uMRT_combined_batch_45.311.2	7	11	1706	HBrain_uMRT_combined	2
ENSG00000087237.12	ENST00000200676.8	=	HBrain_uMRT_combined_batch_48.60.1	16	4	1706	HBrain_uMRT_combined	2
ENSG00000196388.9	ENST00000574617.1	j	HBrain_uMRT_combined_batch_49.216.2	7	1	1706	HBrain_uMRT_combined	2
ENSG00000225140.3	ENST00000451601.3	=	HBrain_uMRT_combined_batch_30.35.2	2	10	1706	HBrain_uMRT_combined	2
ENSG00000258947.8	ENST00000315491.12	=	HBrain_uMRT_combined_batch_49.88.2	4	454	1706	HBrain_uMRT_combined	2
ENSG00000136840.19	ENST00000335791.10	=	HBrain_uMRT_combined_batch_29.73.1	6	60	1706	HBrain_uMRT_combined	1
ENSG00000188295.15	ENST00000448299.7	=	HBrain_uMRT_combined_batch_7.228.1	4	6	1706	HBrain_uMRT_combined	1
ENSG00000228274.6	ENST00000656432.1	=	HBrain_uMRT_combined_batch_64.243.1	2	1	1706	HBrain_uMRT_combined	1
ENSG00000104231.11	ENST00000522520.5	=	HBrain_uMRT_combined_batch_26.264.5	7	9	1705	HBrain_uMRT_combined	6
ENSG00000114544.17	ENST00000346785.9	=	HBrain_uMRT_combined_batch_13.237.4	11	2	1705	HBrain_uMRT_combined	5
ENSG00000121766.16	ENST00000546109.5	=	HBrain_uMRT_combined_batch_2.159.1	9	11	1705	HBrain_uMRT_combined	3
ENSG00000185838.14	ENST00000403325.5	=	HBrain_uMRT_combined_batch_63.267.2	7	3	1705	HBrain_uMRT_combined	3
ENSG00000129226.14	ENST00000250092.11	=	HBrain_uMRT_combined_batch_50.12.2	6	689	1705	HBrain_uMRT_combined	2
ENSG00000168748.14	ENST00000394069.3	=	HBrain_uMRT_combined_batch_48.120.2	7	1	1705	HBrain_uMRT_combined	2
ENSG00000180185.13	ENST00000427358.5	k	HBrain_uMRT_combined_batch_46.249.2	1	68	1705	HBrain_uMRT_combined	2
ENSG00000150773.12	ENST00000280350.10	=	HBrain_uMRT_combined_batch_36.263.1	6	2	1705	HBrain_uMRT_combined	1
ENSG00000203485.14	ENST00000398337.8	=	HBrain_uMRT_combined_batch_44.47.4	5	17	1704	HBrain_uMRT_combined	8
ENSG00000105341.19	ENST00000221943.14	=	HBrain_uMRT_combined_batch_58.153.1	6	57	1704	HBrain_uMRT_combined	5
ENSG00000122687.19	ENST00000242257.14	=	HBrain_uMRT_combined_batch_22.370.1	3	22	1704	HBrain_uMRT_combined	5
ENSG00000150456.11	ENST00000382758.6	j	HBrain_uMRT_combined_batch_41.108.2	5	3	1704	HBrain_uMRT_combined	4
ENSG00000182450.14	ENST00000545838.1	k	HBrain_uMRT_combined_batch_35.39.3	4	1	1704	HBrain_uMRT_combined	4
ENSG00000060971.19	ENST00000333167.13	=	HBrain_uMRT_combined_batch_11.310.1	12	195	1704	HBrain_uMRT_combined	3
ENSG00000213593.11	ENST00000529403.1	=	HBrain_uMRT_combined_batch_34.32.3	8	18	1704	HBrain_uMRT_combined	3
ENSG00000064692.20	ENST00000512385.5	c	HBrain_uMRT_combined_batch_17.437.2	3	5	1704	HBrain_uMRT_combined	2
ENSG00000102882.12	ENST00000322266.9	=	HBrain_uMRT_combined_batch_47.318.2	8	16	1704	HBrain_uMRT_combined	2
ENSG00000117614.10	ENST00000236273.9	=	HBrain_uMRT_combined_batch_2.57.1	7	116	1704	HBrain_uMRT_combined	1
ENSG00000288940.2	ENST00000685440.2	c	HBrain_uMRT_combined_batch_15.92.1	1	1	1704	HBrain_uMRT_combined	1
ENSG00000289058.3	ENST00000690183.3	k	HBrain_uMRT_combined_batch_35.52.1	1	11	1704	HBrain_uMRT_combined	1
ENSG00000117569.20	ENST00000476419.5	=	HBrain_uMRT_combined_batch_4.172.5	13	6	1703	HBrain_uMRT_combined	7
ENSG00000290476.2	ENST00000842739.1	=	HBrain_uMRT_combined_batch_41.235.4	2	2	1703	HBrain_uMRT_combined	7
ENSG00000108107.15	ENST00000560881.5	=	HBrain_uMRT_combined_batch_60.188.5	4	4	1703	HBrain_uMRT_combined	6
ENSG00000132635.17	ENST00000474714.5	k	HBrain_uMRT_combined_batch_61.56.4	7	3	1703	HBrain_uMRT_combined	5
ENSG00000109667.12	ENST00000264784.8	j	HBrain_uMRT_combined_batch_15.37.2	11	6	1703	HBrain_uMRT_combined	4
ENSG00000010270.14	ENST00000009041.12	=	HBrain_uMRT_combined_batch_23.184.1	9	106	1703	HBrain_uMRT_combined	3
ENSG00000013374.17	ENST00000468404.5	=	HBrain_uMRT_combined_batch_25.172.2	9	24	1703	HBrain_uMRT_combined	3
ENSG00000134824.14	ENST00000521849.5	=	HBrain_uMRT_combined_batch_34.78.3	10	3	1703	HBrain_uMRT_combined	3
ENSG00000115828.17	ENST00000338415.8	=	HBrain_uMRT_combined_batch_8.76.1	7	13	1703	HBrain_uMRT_combined	2
ENSG00000136518.17	ENST00000450518.6	=	HBrain_uMRT_combined_batch_14.133.2	14	14	1703	HBrain_uMRT_combined	2
ENSG00000225194.5	ENST00000685262.1	=	HBrain_uMRT_combined_batch_28.325.2	2	9	1703	HBrain_uMRT_combined	2
ENSG00000099282.10	ENST00000373290.7	=	HBrain_uMRT_combined_batch_30.395.1	8	227	1703	HBrain_uMRT_combined	1
ENSG00000102172.16	ENST00000404933.7	=	HBrain_uMRT_combined_batch_65.220.1	11	117	1703	HBrain_uMRT_combined	1
ENSG00000235863.4	ENST00000451237.3	k	HBrain_uMRT_combined_batch_20.130.1	1	30	1703	HBrain_uMRT_combined	1
ENSG00000280046.1	ENST00000624171.1	c	HBrain_uMRT_combined_batch_50.22.1	1	1	1703	HBrain_uMRT_combined	1
ENSG00000290418.2	ENST00000591299.2	=	HBrain_uMRT_combined_batch_63.226.4	3	3	1702	HBrain_uMRT_combined	6
ENSG00000157873.18	ENST00000355716.5	=	HBrain_uMRT_combined_batch_1.77.3	8	21	1702	HBrain_uMRT_combined	5
ENSG00000172354.10	ENST00000469287.5	=	HBrain_uMRT_combined_batch_24.234.3	6	6	1702	HBrain_uMRT_combined	3
ENSG00000205542.11	ENST00000380636.1	=	HBrain_uMRT_combined_batch_65.180.2	2	20	1702	HBrain_uMRT_combined	3
ENSG00000064489.23	ENST00000354191.8	=	HBrain_uMRT_combined_batch_57.111.1	12	2	1702	HBrain_uMRT_combined	1
ENSG00000120055.7	ENST00000625129.1	=	HBrain_uMRT_combined_batch_31.271.1	2	1	1702	HBrain_uMRT_combined	1
ENSG00000125656.12	ENST00000715787.1	=	HBrain_uMRT_combined_batch_56.6.1	6	133	1702	HBrain_uMRT_combined	1
ENSG00000176845.13	ENST00000320095.12	=	HBrain_uMRT_combined_batch_53.171.1	4	112	1702	HBrain_uMRT_combined	1
ENSG00000260572.2	ENST00000566372.1	c	HBrain_uMRT_combined_batch_14.54.1	1	3	1702	HBrain_uMRT_combined	1
ENSG00000130734.10	ENST00000586417.5	j	HBrain_uMRT_combined_batch_56.122.3	8	3	1701	HBrain_uMRT_combined	9
ENSG00000124006.15	ENST00000472388.1	=	HBrain_uMRT_combined_batch_10.314.1	2	6	1701	HBrain_uMRT_combined	8
ENSG00000167965.18	ENST00000397124.5	=	HBrain_uMRT_combined_batch_46.266.3	9	32	1701	HBrain_uMRT_combined	5
ENSG00000059378.13	ENST00000473341.5	j	HBrain_uMRT_combined_batch_25.72.3	3	2	1701	HBrain_uMRT_combined	4
ENSG00000069667.16	ENST00000449337.6	=	HBrain_uMRT_combined_batch_45.138.1	10	3	1701	HBrain_uMRT_combined	3
ENSG00000125820.6	ENST00000377142.5	j	HBrain_uMRT_combined_batch_61.149.3	2	6	1701	HBrain_uMRT_combined	3
ENSG00000166289.6	ENST00000436066.4	=	HBrain_uMRT_combined_batch_57.194.1	2	27	1701	HBrain_uMRT_combined	3
ENSG00000167770.13	ENST00000538426.6	=	HBrain_uMRT_combined_batch_35.22.2	7	327	1701	HBrain_uMRT_combined	3
ENSG00000183474.16	ENST00000380729.8	j	HBrain_uMRT_combined_batch_17.193.2	17	3	1701	HBrain_uMRT_combined	3
ENSG00000132475.10	ENST00000586518.1	k	HBrain_uMRT_combined_batch_52.381.2	1	10	1701	HBrain_uMRT_combined	2
ENSG00000137473.19	ENST00000325106.9	=	HBrain_uMRT_combined_batch_16.216.1	13	1	1701	HBrain_uMRT_combined	1
ENSG00000137767.14	ENST00000260324.12	=	HBrain_uMRT_combined_batch_45.30.1	10	87	1701	HBrain_uMRT_combined	1
ENSG00000177383.5	ENST00000317897.5	k	HBrain_uMRT_combined_batch_14.178.1	1	124	1701	HBrain_uMRT_combined	1
ENSG00000260329.3	ENST00000570282.3	c	HBrain_uMRT_combined_batch_40.160.1	1	1	1701	HBrain_uMRT_combined	1
ENSG00000272447.1	ENST00000605920.1	k	HBrain_uMRT_combined_batch_31.75.1	1	23	1701	HBrain_uMRT_combined	1
ENSG00000287705.1	ENST00000656981.1	c	HBrain_uMRT_combined_batch_21.249.1	1	2	1701	HBrain_uMRT_combined	1
ENSG00000125871.14	ENST00000377710.10	j	HBrain_uMRT_combined_batch_61.122.6	4	2	1700	HBrain_uMRT_combined	6
ENSG00000181031.16	ENST00000572965.1	=	HBrain_uMRT_combined_batch_49.99.1	2	3	1700	HBrain_uMRT_combined	5
ENSG00000007129.18	ENST00000407170.6	j	HBrain_uMRT_combined_batch_58.160.1	7	1	1700	HBrain_uMRT_combined	4
ENSG00000120265.21	ENST00000464889.7	=	HBrain_uMRT_combined_batch_22.182.3	8	180	1700	HBrain_uMRT_combined	4
ENSG00000158806.14	ENST00000289820.10	k	HBrain_uMRT_combined_batch_25.345.1	10	6	1700	HBrain_uMRT_combined	4
ENSG00000121797.10	ENST00000399036.4	=	HBrain_uMRT_combined_batch_12.82.2	2	13	1700	HBrain_uMRT_combined	3
ENSG00000128253.16	ENST00000652607.2	=	HBrain_uMRT_combined_batch_64.139.3	5	1	1700	HBrain_uMRT_combined	3
ENSG00000204397.11	ENST00000672037.2	=	HBrain_uMRT_combined_batch_36.210.1	3	15	1700	HBrain_uMRT_combined	3
ENSG00000132205.11	ENST00000583776.1	=	HBrain_uMRT_combined_batch_53.195.2	4	10	1700	HBrain_uMRT_combined	2
ENSG00000231028.12	ENST00000655480.2	=	HBrain_uMRT_combined_batch_22.158.2	5	1	1700	HBrain_uMRT_combined	2
ENSG00000134769.23	ENST00000554864.7	=	HBrain_uMRT_combined_batch_54.56.2	12	2	1699	HBrain_uMRT_combined	10
ENSG00000136527.19	ENST00000456380.5	=	HBrain_uMRT_combined_batch_14.185.6	10	16	1699	HBrain_uMRT_combined	6
ENSG00000118298.12	ENST00000369111.9	j	HBrain_uMRT_combined_batch_4.480.3	9	5	1699	HBrain_uMRT_combined	5
ENSG00000087008.16	ENST00000508302.1	k	HBrain_uMRT_combined_batch_15.26.4	9	4	1699	HBrain_uMRT_combined	3
ENSG00000100889.12	ENST00000396973.8	=	HBrain_uMRT_combined_batch_42.207.3	7	2	1699	HBrain_uMRT_combined	3
ENSG00000198520.12	ENST00000535358.6	=	HBrain_uMRT_combined_batch_3.273.1	12	1	1699	HBrain_uMRT_combined	3
ENSG00000125378.16	ENST00000245451.9	j	HBrain_uMRT_combined_batch_43.14.2	2	3	1699	HBrain_uMRT_combined	2
ENSG00000134042.14	ENST00000398439.8	j	HBrain_uMRT_combined_batch_54.99.2	7	1	1699	HBrain_uMRT_combined	2
ENSG00000159128.16	ENST00000290219.11	=	HBrain_uMRT_combined_batch_63.105.1	7	207	1699	HBrain_uMRT_combined	2
ENSG00000133101.10	ENST00000625767.2	=	HBrain_uMRT_combined_batch_41.210.1	9	3	1699	HBrain_uMRT_combined	1
ENSG00000137409.21	ENST00000695056.1	=	HBrain_uMRT_combined_batch_21.34.4	5	4	1698	HBrain_uMRT_combined	9
ENSG00000274265.6	ENST00000788371.1	=	HBrain_uMRT_combined_batch_4.462.3	4	1	1698	HBrain_uMRT_combined	8
ENSG00000101940.18	ENST00000486125.5	k	HBrain_uMRT_combined_batch_66.102.6	9	9	1698	HBrain_uMRT_combined	7
ENSG00000140398.14	ENST00000355059.9	j	HBrain_uMRT_combined_batch_45.270.2	9	1	1698	HBrain_uMRT_combined	5
ENSG00000104894.12	ENST00000535669.6	=	HBrain_uMRT_combined_batch_60.7.3	7	6	1698	HBrain_uMRT_combined	4
ENSG00000251136.12	ENST00000653574.1	=	HBrain_uMRT_combined_batch_26.296.1	5	2	1698	HBrain_uMRT_combined	4
ENSG00000027847.14	ENST00000029410.10	=	HBrain_uMRT_combined_batch_19.143.1	6	41	1698	HBrain_uMRT_combined	3
ENSG00000100479.14	ENST00000216367.10	=	HBrain_uMRT_combined_batch_42.325.1	19	3	1698	HBrain_uMRT_combined	3
ENSG00000136908.18	ENST00000495270.1	=	HBrain_uMRT_combined_batch_29.75.3	3	9	1698	HBrain_uMRT_combined	3
ENSG00000126254.12	ENST00000262633.9	=	HBrain_uMRT_combined_batch_57.269.1	10	96	1698	HBrain_uMRT_combined	2
ENSG00000288739.2	ENST00000685479.2	c	HBrain_uMRT_combined_batch_66.127.1	1	1	1698	HBrain_uMRT_combined	1
ENSG00000163697.18	ENST00000502841.5	=	HBrain_uMRT_combined_batch_15.150.9	7	4	1697	HBrain_uMRT_combined	10
ENSG00000172977.13	ENST00000530446.5	=	HBrain_uMRT_combined_batch_35.108.3	12	30	1697	HBrain_uMRT_combined	5
ENSG00000165630.15	ENST00000378572.8	j	HBrain_uMRT_combined_batch_30.151.3	11	3	1697	HBrain_uMRT_combined	4
ENSG00000100292.18	ENST00000481190.2	=	HBrain_uMRT_combined_batch_64.153.2	5	8	1697	HBrain_uMRT_combined	3
ENSG00000143612.21	ENST00000368521.10	=	HBrain_uMRT_combined_batch_5.45.1	7	464	1697	HBrain_uMRT_combined	3
ENSG00000179218.15	ENST00000586967.2	=	HBrain_uMRT_combined_batch_56.234.2	10	23	1697	HBrain_uMRT_combined	3
ENSG00000023734.11	ENST00000541731.1	=	HBrain_uMRT_combined_batch_38.104.2	9	48	1697	HBrain_uMRT_combined	2
ENSG00000068394.11	ENST00000156109.7	j	HBrain_uMRT_combined_batch_66.66.2	11	7	1697	HBrain_uMRT_combined	2
ENSG00000078596.11	ENST00000434584.2	=	HBrain_uMRT_combined_batch_66.222.2	5	5	1697	HBrain_uMRT_combined	2
ENSG00000242485.6	ENST00000487659.1	=	HBrain_uMRT_combined_batch_1.44.2	3	1	1697	HBrain_uMRT_combined	2
ENSG00000133665.13	ENST00000616870.4	=	HBrain_uMRT_combined_batch_31.76.1	4	2	1697	HBrain_uMRT_combined	1
ENSG00000141096.6	ENST00000672962.1	=	HBrain_uMRT_combined_batch_48.181.1	10	2	1697	HBrain_uMRT_combined	1
ENSG00000280202.1	ENST00000624384.1	k	HBrain_uMRT_combined_batch_37.188.1	1	8	1697	HBrain_uMRT_combined	1
ENSG00000132781.22	ENST00000456914.7	j	HBrain_uMRT_combined_batch_3.188.4	16	3	1696	HBrain_uMRT_combined	8
ENSG00000197111.16	ENST00000547048.5	=	HBrain_uMRT_combined_batch_39.66.8	3	1	1696	HBrain_uMRT_combined	8
ENSG00000120314.19	ENST00000520764.1	=	HBrain_uMRT_combined_batch_18.125.4	4	1	1696	HBrain_uMRT_combined	4
ENSG00000151466.12	ENST00000511426.5	=	HBrain_uMRT_combined_batch_16.174.4	5	3	1696	HBrain_uMRT_combined	4
ENSG00000167536.14	ENST00000378895.9	j	HBrain_uMRT_combined_batch_50.224.3	4	3	1696	HBrain_uMRT_combined	4
ENSG00000214548.19	ENST00000555928.6	=	HBrain_uMRT_combined_batch_43.373.3	8	2	1696	HBrain_uMRT_combined	4
ENSG00000103269.14	ENST00000450775.2	m	HBrain_uMRT_combined_batch_46.190.2	5	2	1696	HBrain_uMRT_combined	3
ENSG00000234665.10	ENST00000654882.2	=	HBrain_uMRT_combined_batch_28.155.1	3	15	1696	HBrain_uMRT_combined	3
ENSG00000165782.11	ENST00000398020.6	=	HBrain_uMRT_combined_batch_42.137.2	7	51	1696	HBrain_uMRT_combined	2
ENSG00000204619.8	ENST00000376769.6	=	HBrain_uMRT_combined_batch_19.484.2	4	3	1696	HBrain_uMRT_combined	2
ENSG00000124216.4	ENST00000244050.3	=	HBrain_uMRT_combined_batch_62.145.1	3	14	1696	HBrain_uMRT_combined	1
ENSG00000106628.13	ENST00000698947.1	=	HBrain_uMRT_combined_batch_23.219.3	11	10	1695	HBrain_uMRT_combined	9
ENSG00000144115.18	ENST00000674334.2	j	HBrain_uMRT_combined_batch_9.44.1	7	7	1695	HBrain_uMRT_combined	6
ENSG00000186654.22	ENST00000617066.4	=	HBrain_uMRT_combined_batch_65.64.1	8	2	1695	HBrain_uMRT_combined	6
ENSG00000186074.19	ENST00000326165.11	j	HBrain_uMRT_combined_batch_52.333.2	6	2	1695	HBrain_uMRT_combined	4
ENSG00000112473.19	ENST00000444757.5	k	HBrain_uMRT_combined_batch_20.125.3	7	6	1695	HBrain_uMRT_combined	3
ENSG00000126005.17	ENST00000456790.2	=	HBrain_uMRT_combined_batch_61.265.1	2	64	1695	HBrain_uMRT_combined	3
ENSG00000165669.14	ENST00000369172.8	=	HBrain_uMRT_combined_batch_31.362.2	8	11	1695	HBrain_uMRT_combined	3
ENSG00000148848.15	ENST00000448723.2	j	HBrain_uMRT_combined_batch_32.80.2	10	1	1695	HBrain_uMRT_combined	2
ENSG00000167553.17	ENST00000541364.5	=	HBrain_uMRT_combined_batch_38.285.1	4	1	1695	HBrain_uMRT_combined	2
ENSG00000166793.13	ENST00000300022.8	=	HBrain_uMRT_combined_batch_34.16.1	5	50	1695	HBrain_uMRT_combined	1
ENSG00000247363.4	ENST00000500695.2	=	HBrain_uMRT_combined_batch_39.218.1	3	1	1695	HBrain_uMRT_combined	1
ENSG00000143224.18	ENST00000652473.1	j	HBrain_uMRT_combined_batch_6.2.7	13	1	1694	HBrain_uMRT_combined	9
ENSG00000175482.9	ENST00000312419.8	=	HBrain_uMRT_combined_batch_35.195.1	4	194	1694	HBrain_uMRT_combined	5
ENSG00000134548.11	ENST00000535033.5	=	HBrain_uMRT_combined_batch_38.128.2	4	1	1694	HBrain_uMRT_combined	4
ENSG00000310436.1	ENST00000849799.1	j	HBrain_uMRT_combined_batch_62.124.3	4	2	1694	HBrain_uMRT_combined	3
ENSG00000115271.11	ENST00000233612.8	=	HBrain_uMRT_combined_batch_9.430.2	8	2	1694	HBrain_uMRT_combined	2
ENSG00000152763.17	ENST00000371023.7	=	HBrain_uMRT_combined_batch_4.6.2	10	1	1694	HBrain_uMRT_combined	2
ENSG00000159259.8	ENST00000480486.1	k	HBrain_uMRT_combined_batch_63.122.2	7	2	1694	HBrain_uMRT_combined	2
ENSG00000169221.14	ENST00000475650.1	=	HBrain_uMRT_combined_batch_47.276.2	2	3	1694	HBrain_uMRT_combined	2
ENSG00000179526.17	ENST00000359551.6	=	HBrain_uMRT_combined_batch_27.239.2	8	24	1694	HBrain_uMRT_combined	2
ENSG00000159374.18	ENST00000464686.5	=	HBrain_uMRT_combined_batch_8.347.1	6	4	1694	HBrain_uMRT_combined	1
ENSG00000228649.12	ENST00000667557.1	=	HBrain_uMRT_combined_batch_23.71.1	3	1	1694	HBrain_uMRT_combined	1
ENSG00000287225.2	ENST00000667577.1	=	HBrain_uMRT_combined_batch_65.108.1	2	2	1694	HBrain_uMRT_combined	1
ENSG00000204954.10	ENST00000378090.9	=	HBrain_uMRT_combined_batch_40.146.1	3	16	1693	HBrain_uMRT_combined	6
ENSG00000137070.19	ENST00000555247.5	=	HBrain_uMRT_combined_batch_28.76.1	12	1	1693	HBrain_uMRT_combined	5
ENSG00000293491.2	ENST00000635938.3	j	HBrain_uMRT_combined_batch_39.95.5	3	4	1693	HBrain_uMRT_combined	5
ENSG00000126456.16	ENST00000309877.11	=	HBrain_uMRT_combined_batch_60.14.3	7	13	1693	HBrain_uMRT_combined	3
ENSG00000289591.3	ENST00000687562.1	=	HBrain_uMRT_combined_batch_67.155.3	4	1	1693	HBrain_uMRT_combined	3
ENSG00000087077.14	ENST00000200457.9	=	HBrain_uMRT_combined_batch_24.249.1	9	108	1693	HBrain_uMRT_combined	2
ENSG00000140600.17	ENST00000427482.7	=	HBrain_uMRT_combined_batch_46.53.1	9	104	1693	HBrain_uMRT_combined	2
ENSG00000267412.1	ENST00000590491.1	c	HBrain_uMRT_combined_batch_55.122.1	1	1	1693	HBrain_uMRT_combined	1
ENSG00000271576.3	ENST00000605506.3	k	HBrain_uMRT_combined_batch_4.72.1	1	6	1693	HBrain_uMRT_combined	1
ENSG00000075131.10	ENST00000261881.9	j	HBrain_uMRT_combined_batch_45.175.3	7	2	1692	HBrain_uMRT_combined	6
ENSG00000166979.13	ENST00000300255.7	=	HBrain_uMRT_combined_batch_63.98.6	8	10	1692	HBrain_uMRT_combined	6
ENSG00000234741.11	ENST00000690941.2	=	HBrain_uMRT_combined_batch_6.103.6	8	2	1692	HBrain_uMRT_combined	6
ENSG00000128596.17	ENST00000378685.8	=	HBrain_uMRT_combined_batch_24.392.3	10	4	1692	HBrain_uMRT_combined	5
ENSG00000184060.12	ENST00000580525.6	j	HBrain_uMRT_combined_batch_50.336.5	4	5	1692	HBrain_uMRT_combined	5
ENSG00000135363.12	ENST00000395833.7	=	HBrain_uMRT_combined_batch_33.185.2	3	72	1692	HBrain_uMRT_combined	4
ENSG00000063761.16	ENST00000555217.1	=	HBrain_uMRT_combined_batch_43.239.3	4	2	1692	HBrain_uMRT_combined	3
ENSG00000154803.13	ENST00000389169.9	=	HBrain_uMRT_combined_batch_50.119.3	8	6	1692	HBrain_uMRT_combined	3
ENSG00000157349.17	ENST00000355992.7	=	HBrain_uMRT_combined_batch_48.207.3	11	2	1692	HBrain_uMRT_combined	3
ENSG00000164002.12	ENST00000420209.2	=	HBrain_uMRT_combined_batch_3.121.2	2	1	1692	HBrain_uMRT_combined	3
ENSG00000166333.14	ENST00000420936.6	=	HBrain_uMRT_combined_batch_33.48.2	13	118	1692	HBrain_uMRT_combined	3
ENSG00000108528.14	ENST00000225665.12	=	HBrain_uMRT_combined_batch_49.209.1	8	226	1692	HBrain_uMRT_combined	2
ENSG00000100347.15	ENST00000350028.5	=	HBrain_uMRT_combined_batch_65.66.1	15	105	1692	HBrain_uMRT_combined	1
ENSG00000105011.9	ENST00000263382.8	=	HBrain_uMRT_combined_batch_56.220.1	4	19	1692	HBrain_uMRT_combined	1
ENSG00000291050.2	ENST00000416067.7	j	HBrain_uMRT_combined_batch_63.32.1	4	2	1692	HBrain_uMRT_combined	1
ENSG00000306426.1	ENST00000818379.1	=	HBrain_uMRT_combined_batch_27.295.1	2	1	1692	HBrain_uMRT_combined	1
ENSG00000293106.2	ENST00000802728.1	=	HBrain_uMRT_combined_batch_9.225.3	3	8	1691	HBrain_uMRT_combined	6
ENSG00000162373.13	ENST00000371833.4	=	HBrain_uMRT_combined_batch_3.245.1	6	12	1691	HBrain_uMRT_combined	4
ENSG00000162639.16	ENST00000402983.5	=	HBrain_uMRT_combined_batch_4.203.1	8	16	1691	HBrain_uMRT_combined	4
ENSG00000285219.5	ENST00000646488.2	=	HBrain_uMRT_combined_batch_19.319.1	3	1	1691	HBrain_uMRT_combined	4
ENSG00000157869.16	ENST00000330852.10	=	HBrain_uMRT_combined_batch_15.33.1	7	36	1691	HBrain_uMRT_combined	3
ENSG00000110887.8	ENST00000228476.8	=	HBrain_uMRT_combined_batch_40.188.1	11	10	1691	HBrain_uMRT_combined	1
ENSG00000273820.2	ENST00000621775.2	o	HBrain_uMRT_combined_batch_66.76.1	1	4	1691	HBrain_uMRT_combined	1
ENSG00000175764.17	ENST00000373776.5	=	HBrain_uMRT_combined_batch_29.8.5	4	6	1690	HBrain_uMRT_combined	6
ENSG00000114054.14	ENST00000484181.5	=	HBrain_uMRT_combined_batch_13.320.5	14	1	1690	HBrain_uMRT_combined	5
ENSG00000118298.12	ENST00000369111.9	j	HBrain_uMRT_combined_batch_4.480.1	10	22	1690	HBrain_uMRT_combined	5
ENSG00000132635.17	ENST00000356872.7	=	HBrain_uMRT_combined_batch_61.56.5	8	1	1690	HBrain_uMRT_combined	5
ENSG00000183077.16	ENST00000409257.10	=	HBrain_uMRT_combined_batch_53.57.5	11	2	1690	HBrain_uMRT_combined	5
ENSG00000267106.10	ENST00000690668.1	=	HBrain_uMRT_combined_batch_56.80.1	4	2	1690	HBrain_uMRT_combined	5
ENSG00000105696.9	ENST00000598660.1	=	HBrain_uMRT_combined_batch_57.105.2	7	19	1690	HBrain_uMRT_combined	2
ENSG00000115290.11	ENST00000696453.2	=	HBrain_uMRT_combined_batch_9.416.2	13	1	1690	HBrain_uMRT_combined	2
ENSG00000116213.16	ENST00000270708.12	=	HBrain_uMRT_combined_batch_1.93.1	12	25	1690	HBrain_uMRT_combined	2
ENSG00000164007.11	ENST00000372539.3	=	HBrain_uMRT_combined_batch_3.137.1	4	2	1690	HBrain_uMRT_combined	1
ENSG00000134222.16	ENST00000369909.7	j	HBrain_uMRT_combined_batch_4.232.7	8	6	1689	HBrain_uMRT_combined	10
ENSG00000185507.21	ENST00000469048.6	k	HBrain_uMRT_combined_batch_32.121.5	10	6	1689	HBrain_uMRT_combined	7
ENSG00000187838.17	ENST00000324822.15	=	HBrain_uMRT_combined_batch_49.254.3	8	5	1689	HBrain_uMRT_combined	5
ENSG00000197451.12	ENST00000506259.5	=	HBrain_uMRT_combined_batch_19.168.3	6	25	1689	HBrain_uMRT_combined	4
ENSG00000214063.12	ENST00000527644.2	=	HBrain_uMRT_combined_batch_32.140.4	7	3	1689	HBrain_uMRT_combined	4
ENSG00000197016.12	ENST00000601902.5	=	HBrain_uMRT_combined_batch_60.214.2	6	2	1689	HBrain_uMRT_combined	2
ENSG00000135900.4	ENST00000258383.4	=	HBrain_uMRT_combined_batch_10.317.1	4	73	1689	HBrain_uMRT_combined	1
ENSG00000138135.7	ENST00000371852.4	k	HBrain_uMRT_combined_batch_31.114.1	1	54	1689	HBrain_uMRT_combined	1
ENSG00000169508.7	ENST00000376414.5	=	HBrain_uMRT_combined_batch_42.32.1	2	32	1689	HBrain_uMRT_combined	1
ENSG00000213722.10	ENST00000375792.7	=	HBrain_uMRT_combined_batch_20.60.1	7	105	1688	HBrain_uMRT_combined	7
ENSG00000105819.15	ENST00000453466.1	m	HBrain_uMRT_combined_batch_24.379.4	12	7	1688	HBrain_uMRT_combined	5
ENSG00000001461.18	ENST00000339255.2	=	HBrain_uMRT_combined_batch_2.49.2	12	2	1688	HBrain_uMRT_combined	4
ENSG00000198563.14	ENST00000396172.6	=	HBrain_uMRT_combined_batch_20.45.1	11	115	1688	HBrain_uMRT_combined	4
ENSG00000241231.3	ENST00000671542.1	=	HBrain_uMRT_combined_batch_14.166.2	5	3	1688	HBrain_uMRT_combined	3
ENSG00000049541.11	ENST00000055077.8	=	HBrain_uMRT_combined_batch_24.27.1	11	51	1688	HBrain_uMRT_combined	2
ENSG00000167642.13	ENST00000301244.12	=	HBrain_uMRT_combined_batch_58.60.1	7	180	1688	HBrain_uMRT_combined	2
ENSG00000181965.6	ENST00000314744.6	k	HBrain_uMRT_combined_batch_18.72.1	1	3	1688	HBrain_uMRT_combined	1
ENSG00000183346.9	ENST00000648843.3	=	HBrain_uMRT_combined_batch_30.346.1	8	2	1688	HBrain_uMRT_combined	1
ENSG00000013441.17	ENST00000432425.5	=	HBrain_uMRT_combined_batch_10.141.7	12	1	1687	HBrain_uMRT_combined	7
ENSG00000100219.17	ENST00000405219.7	=	HBrain_uMRT_combined_batch_64.68.4	5	2	1687	HBrain_uMRT_combined	4
ENSG00000134548.11	ENST00000543800.5	=	HBrain_uMRT_combined_batch_38.128.4	3	3	1687	HBrain_uMRT_combined	4
ENSG00000138769.11	ENST00000307465.9	j	HBrain_uMRT_combined_batch_15.251.3	5	1	1687	HBrain_uMRT_combined	4
ENSG00000141013.17	ENST00000536122.7	=	HBrain_uMRT_combined_batch_49.98.1	11	5	1687	HBrain_uMRT_combined	4
ENSG00000111186.13	ENST00000545747.1	=	HBrain_uMRT_combined_batch_37.172.3	2	3	1687	HBrain_uMRT_combined	3
ENSG00000148334.16	ENST00000677651.1	=	HBrain_uMRT_combined_batch_29.69.2	8	4	1687	HBrain_uMRT_combined	2
ENSG00000167261.14	ENST00000572624.5	k	HBrain_uMRT_combined_batch_48.195.2	11	3	1687	HBrain_uMRT_combined	2
ENSG00000171227.7	ENST00000306406.5	=	HBrain_uMRT_combined_batch_9.235.1	2	17	1687	HBrain_uMRT_combined	1
ENSG00000293477.2	ENST00000760162.1	=	HBrain_uMRT_combined_batch_6.120.6	8	5	1686	HBrain_uMRT_combined	7
ENSG00000269313.6	ENST00000615915.4	=	HBrain_uMRT_combined_batch_66.70.5	4	1	1686	HBrain_uMRT_combined	5
ENSG00000134716.11	ENST00000466095.5	=	HBrain_uMRT_combined_batch_3.309.2	8	2	1686	HBrain_uMRT_combined	4
ENSG00000223802.9	ENST00000542296.6	x	HBrain_uMRT_combined_batch_57.124.1	1	8	1686	HBrain_uMRT_combined	4
ENSG00000239445.7	ENST00000475816.6	=	HBrain_uMRT_combined_batch_13.94.3	4	1	1686	HBrain_uMRT_combined	4
ENSG00000110172.12	ENST00000457199.6	j	HBrain_uMRT_combined_batch_36.146.3	7	3	1686	HBrain_uMRT_combined	3
ENSG00000126522.17	ENST00000395332.8	=	HBrain_uMRT_combined_batch_23.321.3	16	32	1686	HBrain_uMRT_combined	3
ENSG00000174177.13	ENST00000312060.9	=	HBrain_uMRT_combined_batch_49.53.2	14	1	1686	HBrain_uMRT_combined	3
ENSG00000184227.8	ENST00000311148.9	=	HBrain_uMRT_combined_batch_43.192.1	3	31	1686	HBrain_uMRT_combined	2
ENSG00000233117.5	ENST00000661427.1	=	HBrain_uMRT_combined_batch_30.50.1	2	1	1686	HBrain_uMRT_combined	2
ENSG00000117592.9	ENST00000340385.6	=	HBrain_uMRT_combined_batch_6.111.1	5	682	1686	HBrain_uMRT_combined	1
ENSG00000155438.12	ENST00000285814.9	=	HBrain_uMRT_combined_batch_9.267.1	7	63	1686	HBrain_uMRT_combined	1
ENSG00000185615.16	ENST00000219406.11	=	HBrain_uMRT_combined_batch_46.182.1	11	62	1686	HBrain_uMRT_combined	1
ENSG00000270607.1	ENST00000603468.1	k	HBrain_uMRT_combined_batch_33.151.1	1	21	1686	HBrain_uMRT_combined	1
ENSG00000278970.5	ENST00000623091.3	k	HBrain_uMRT_combined_batch_19.193.1	1	102	1686	HBrain_uMRT_combined	1
ENSG00000288060.2	ENST00000732087.1	m	HBrain_uMRT_combined_batch_42.39.1	1	10	1686	HBrain_uMRT_combined	1
ENSG00000123415.16	ENST00000508394.6	=	HBrain_uMRT_combined_batch_39.64.2	3	20	1685	HBrain_uMRT_combined	7
ENSG00000181396.13	ENST00000578586.1	o	HBrain_uMRT_combined_batch_53.158.4	1	1	1685	HBrain_uMRT_combined	4
ENSG00000073803.14	ENST00000448876.5	=	HBrain_uMRT_combined_batch_14.190.1	3	74	1685	HBrain_uMRT_combined	2
ENSG00000100749.9	ENST00000216639.8	=	HBrain_uMRT_combined_batch_43.346.1	13	9	1685	HBrain_uMRT_combined	2
ENSG00000139168.9	ENST00000676501.1	=	HBrain_uMRT_combined_batch_38.221.2	7	3	1685	HBrain_uMRT_combined	2
ENSG00000170791.18	ENST00000303759.3	=	HBrain_uMRT_combined_batch_26.161.1	5	11	1684	HBrain_uMRT_combined	6
ENSG00000000971.17	ENST00000695979.1	=	HBrain_uMRT_combined_batch_6.195.2	10	1	1684	HBrain_uMRT_combined	4
ENSG00000122643.24	ENST00000610140.7	=	HBrain_uMRT_combined_batch_23.153.1	9	23	1684	HBrain_uMRT_combined	4
ENSG00000141391.14	ENST00000440960.6	=	HBrain_uMRT_combined_batch_53.267.3	7	15	1684	HBrain_uMRT_combined	4
ENSG00000198892.7	ENST00000362011.7	k	HBrain_uMRT_combined_batch_6.248.3	6	28	1684	HBrain_uMRT_combined	3
ENSG00000267858.9	ENST00000692455.3	c	HBrain_uMRT_combined_batch_60.293.1	1	1	1684	HBrain_uMRT_combined	3
ENSG00000135587.9	ENST00000258052.8	=	HBrain_uMRT_combined_batch_21.353.1	10	18	1684	HBrain_uMRT_combined	2
ENSG00000228541.4	ENST00000807683.1	j	HBrain_uMRT_combined_batch_8.210.1	3	2	1684	HBrain_uMRT_combined	2
ENSG00000283213.2	ENST00000636266.2	=	HBrain_uMRT_combined_batch_47.190.1	2	1	1684	HBrain_uMRT_combined	1
ENSG00000185324.22	ENST00000510811.6	=	HBrain_uMRT_combined_batch_49.79.13	12	4	1683	HBrain_uMRT_combined	9
ENSG00000229043.4	ENST00000423008.2	=	HBrain_uMRT_combined_batch_22.349.6	3	2	1683	HBrain_uMRT_combined	7
ENSG00000072163.20	ENST00000409286.5	=	HBrain_uMRT_combined_batch_9.278.3	6	2	1683	HBrain_uMRT_combined	5
ENSG00000284770.2	ENST00000366601.8	=	HBrain_uMRT_combined_batch_7.188.4	15	5	1683	HBrain_uMRT_combined	4
ENSG00000077549.19	ENST00000264202.8	=	HBrain_uMRT_combined_batch_1.269.1	9	488	1683	HBrain_uMRT_combined	3
ENSG00000105402.8	ENST00000263354.8	=	HBrain_uMRT_combined_batch_59.124.1	11	436	1683	HBrain_uMRT_combined	3
ENSG00000113558.19	ENST00000522552.5	=	HBrain_uMRT_combined_batch_18.57.2	5	1	1683	HBrain_uMRT_combined	3
ENSG00000159063.14	ENST00000376156.7	=	HBrain_uMRT_combined_batch_36.105.2	14	5	1683	HBrain_uMRT_combined	3
ENSG00000164011.18	ENST00000372507.5	=	HBrain_uMRT_combined_batch_3.147.3	3	1	1683	HBrain_uMRT_combined	3
ENSG00000006042.12	ENST00000394642.7	=	HBrain_uMRT_combined_batch_50.256.1	7	91	1683	HBrain_uMRT_combined	2
ENSG00000137726.17	ENST00000526014.6	=	HBrain_uMRT_combined_batch_36.310.1	8	613	1683	HBrain_uMRT_combined	2
ENSG00000143811.20	ENST00000343818.11	=	HBrain_uMRT_combined_batch_7.74.1	7	299	1683	HBrain_uMRT_combined	2
ENSG00000225921.7	ENST00000451315.7	=	HBrain_uMRT_combined_batch_19.300.1	8	168	1683	HBrain_uMRT_combined	1
ENSG00000102575.14	ENST00000588079.2	k	HBrain_uMRT_combined_batch_56.156.5	4	1	1682	HBrain_uMRT_combined	6
ENSG00000170791.18	ENST00000518801.5	=	HBrain_uMRT_combined_batch_26.161.4	5	8	1682	HBrain_uMRT_combined	6
ENSG00000056736.10	ENST00000288167.8	j	HBrain_uMRT_combined_batch_12.264.4	10	2	1682	HBrain_uMRT_combined	4
ENSG00000101017.15	ENST00000372285.8	=	HBrain_uMRT_combined_batch_62.111.3	9	28	1682	HBrain_uMRT_combined	4
ENSG00000137965.11	ENST00000370747.9	=	HBrain_uMRT_combined_batch_4.55.1	9	37	1682	HBrain_uMRT_combined	4
ENSG00000147813.16	ENST00000449291.7	=	HBrain_uMRT_combined_batch_27.220.1	13	48	1682	HBrain_uMRT_combined	4
ENSG00000108523.16	ENST00000575111.5	=	HBrain_uMRT_combined_batch_49.210.2	9	171	1682	HBrain_uMRT_combined	3
ENSG00000235180.2	ENST00000766407.1	j	HBrain_uMRT_combined_batch_32.81.3	6	1	1682	HBrain_uMRT_combined	3
ENSG00000245729.3	ENST00000847488.1	=	HBrain_uMRT_combined_batch_16.423.2	3	1	1682	HBrain_uMRT_combined	3
ENSG00000089289.16	ENST00000356413.5	=	HBrain_uMRT_combined_batch_66.158.1	7	69	1682	HBrain_uMRT_combined	2
ENSG00000101052.13	ENST00000373030.8	=	HBrain_uMRT_combined_batch_62.64.1	14	26	1682	HBrain_uMRT_combined	2
ENSG00000108671.11	ENST00000457654.6	=	HBrain_uMRT_combined_batch_50.255.2	13	14	1682	HBrain_uMRT_combined	2
ENSG00000168522.13	ENST00000302279.8	=	HBrain_uMRT_combined_batch_26.118.1	9	191	1682	HBrain_uMRT_combined	2
ENSG00000130347.13	ENST00000369063.8	=	HBrain_uMRT_combined_batch_21.336.1	9	11	1682	HBrain_uMRT_combined	1
ENSG00000260577.2	ENST00000562172.2	=	HBrain_uMRT_combined_batch_48.186.1	2	5	1682	HBrain_uMRT_combined	1
ENSG00000281571.2	ENST00000628937.1	k	HBrain_uMRT_combined_batch_4.392.1	1	5	1682	HBrain_uMRT_combined	1
ENSG00000287303.1	ENST00000660331.1	=	HBrain_uMRT_combined_batch_25.315.1	2	4	1682	HBrain_uMRT_combined	1
ENSG00000126226.22	ENST00000622406.4	j	HBrain_uMRT_combined_batch_42.101.3	15	5	1681	HBrain_uMRT_combined	6
ENSG00000140416.26	ENST00000267996.11	=	HBrain_uMRT_combined_batch_45.111.2	9	29	1681	HBrain_uMRT_combined	6
ENSG00000171307.19	ENST00000353979.7	=	HBrain_uMRT_combined_batch_31.212.3	10	5	1681	HBrain_uMRT_combined	5
ENSG00000290683.2	ENST00000810151.1	=	HBrain_uMRT_combined_batch_7.232.5	3	1	1681	HBrain_uMRT_combined	5
ENSG00000115317.13	ENST00000696727.1	=	HBrain_uMRT_combined_batch_8.344.4	7	15	1681	HBrain_uMRT_combined	4
ENSG00000154274.15	ENST00000508175.5	=	HBrain_uMRT_combined_batch_15.95.3	4	2	1681	HBrain_uMRT_combined	3
ENSG00000188647.13	ENST00000472967.2	=	HBrain_uMRT_combined_batch_28.188.3	2	4	1681	HBrain_uMRT_combined	3
ENSG00000184672.12	ENST00000523850.5	=	HBrain_uMRT_combined_batch_26.279.1	8	25	1681	HBrain_uMRT_combined	1
ENSG00000285269.2	ENST00000464104.6	n	HBrain_uMRT_combined_batch_28.309.1	12	1	1681	HBrain_uMRT_combined	1
ENSG00000175575.13	ENST00000536003.5	k	HBrain_uMRT_combined_batch_36.84.3	14	4	1680	HBrain_uMRT_combined	7
ENSG00000087191.14	ENST00000578570.5	=	HBrain_uMRT_combined_batch_52.252.2	12	35	1680	HBrain_uMRT_combined	3
ENSG00000133983.16	ENST00000389912.7	=	HBrain_uMRT_combined_batch_43.152.1	4	230	1680	HBrain_uMRT_combined	2
ENSG00000158050.6	ENST00000718436.1	=	HBrain_uMRT_combined_batch_9.75.1	4	8	1680	HBrain_uMRT_combined	1
ENSG00000260306.1	ENST00000567370.1	k	HBrain_uMRT_combined_batch_47.175.1	1	2	1680	HBrain_uMRT_combined	1
ENSG00000003402.21	ENST00000443227.5	=	HBrain_uMRT_combined_batch_10.152.5	9	2	1679	HBrain_uMRT_combined	10
ENSG00000223891.8	ENST00000655968.2	=	HBrain_uMRT_combined_batch_62.66.4	3	1	1679	HBrain_uMRT_combined	6
ENSG00000078295.17	ENST00000498598.1	j	HBrain_uMRT_combined_batch_16.430.3	2	4	1679	HBrain_uMRT_combined	5
ENSG00000291106.2	ENST00000686765.2	=	HBrain_uMRT_combined_batch_14.138.1	4	20	1679	HBrain_uMRT_combined	4
ENSG00000138411.13	ENST00000645770.1	x	HBrain_uMRT_combined_batch_10.114.1	1	5	1679	HBrain_uMRT_combined	3
ENSG00000181929.13	ENST00000546531.5	=	HBrain_uMRT_combined_batch_38.275.3	12	4	1679	HBrain_uMRT_combined	3
ENSG00000145982.13	ENST00000274680.9	=	HBrain_uMRT_combined_batch_19.281.1	7	26	1679	HBrain_uMRT_combined	1
ENSG00000160593.20	ENST00000356289.10	=	HBrain_uMRT_combined_batch_36.292.1	10	4	1679	HBrain_uMRT_combined	1
ENSG00000271824.2	ENST00000607574.2	c	HBrain_uMRT_combined_batch_18.66.1	1	3	1679	HBrain_uMRT_combined	1
ENSG00000154134.15	ENST00000525304.5	k	HBrain_uMRT_combined_batch_37.81.5	10	7	1678	HBrain_uMRT_combined	10
ENSG00000094914.14	ENST00000549983.5	k	HBrain_uMRT_combined_batch_39.44.2	16	9	1678	HBrain_uMRT_combined	4
ENSG00000158019.21	ENST00000379624.6	=	HBrain_uMRT_combined_batch_8.51.1	12	52	1678	HBrain_uMRT_combined	4
ENSG00000130305.17	ENST00000252594.10	=	HBrain_uMRT_combined_batch_24.4.2	9	10	1678	HBrain_uMRT_combined	3
ENSG00000236827.3	ENST00000638924.2	k	HBrain_uMRT_combined_batch_25.272.1	1	1	1678	HBrain_uMRT_combined	1
-	-	u	HBrain_uMRT_combined_batch_64.80.1	1	8	1678	HBrain_uMRT_combined
ENSG00000291176.2	ENST00000692128.1	=	HBrain_uMRT_combined_batch_9.80.3	7	2	1677	HBrain_uMRT_combined	11
ENSG00000143224.18	ENST00000652297.1	k	HBrain_uMRT_combined_batch_6.2.4	13	1	1677	HBrain_uMRT_combined	9
ENSG00000186654.22	ENST00000432186.6	=	HBrain_uMRT_combined_batch_65.64.2	9	18	1677	HBrain_uMRT_combined	6
ENSG00000267106.10	ENST00000587536.7	=	HBrain_uMRT_combined_batch_56.80.5	4	6	1677	HBrain_uMRT_combined	5
ENSG00000056736.10	ENST00000288167.8	j	HBrain_uMRT_combined_batch_12.264.3	11	3	1677	HBrain_uMRT_combined	4
ENSG00000149809.17	ENST00000529601.5	=	HBrain_uMRT_combined_batch_35.71.3	9	5	1677	HBrain_uMRT_combined	3
ENSG00000172531.16	ENST00000679175.1	=	HBrain_uMRT_combined_batch_35.198.3	6	10	1677	HBrain_uMRT_combined	3
ENSG00000196873.16	ENST00000621396.4	j	HBrain_uMRT_combined_batch_28.176.1	15	1	1677	HBrain_uMRT_combined	1
ENSG00000169062.15	ENST00000375299.8	j	HBrain_uMRT_combined_batch_42.125.5	6	2	1676	HBrain_uMRT_combined	10
ENSG00000121390.19	ENST00000471658.5	=	HBrain_uMRT_combined_batch_41.101.1	8	3	1676	HBrain_uMRT_combined	5
ENSG00000138777.20	ENST00000341695.10	=	HBrain_uMRT_combined_batch_16.52.1	12	66	1676	HBrain_uMRT_combined	5
ENSG00000157954.15	ENST00000404704.7	=	HBrain_uMRT_combined_batch_22.383.3	13	9	1676	HBrain_uMRT_combined	4
ENSG00000075884.14	ENST00000295095.11	=	HBrain_uMRT_combined_batch_9.360.1	14	12	1676	HBrain_uMRT_combined	3
ENSG00000259462.3	ENST00000654760.2	=	HBrain_uMRT_combined_batch_46.28.1	3	2	1676	HBrain_uMRT_combined	1
ENSG00000286264.2	ENST00000652762.2	=	HBrain_uMRT_combined_batch_35.32.2	6	31	1676	HBrain_uMRT_combined	1
ENSG00000300585.1	ENST00000772816.1	=	HBrain_uMRT_combined_batch_32.63.1	2	1	1676	HBrain_uMRT_combined	1
ENSG00000185324.22	ENST00000353379.12	j	HBrain_uMRT_combined_batch_49.79.9	12	3	1675	HBrain_uMRT_combined	9
ENSG00000173264.16	ENST00000377702.8	=	HBrain_uMRT_combined_batch_35.38.2	7	9	1675	HBrain_uMRT_combined	5
ENSG00000100483.14	ENST00000395859.2	=	HBrain_uMRT_combined_batch_42.341.3	5	2	1675	HBrain_uMRT_combined	4
ENSG00000196151.11	ENST00000409124.1	=	HBrain_uMRT_combined_batch_9.400.2	10	1	1675	HBrain_uMRT_combined	4
ENSG00000108342.13	ENST00000331769.6	=	HBrain_uMRT_combined_batch_51.35.2	4	1	1675	HBrain_uMRT_combined	2
ENSG00000137764.20	ENST00000354498.9	=	HBrain_uMRT_combined_batch_45.168.2	22	3	1675	HBrain_uMRT_combined	2
ENSG00000146070.17	ENST00000274793.12	j	HBrain_uMRT_combined_batch_21.155.2	11	2	1675	HBrain_uMRT_combined	2
ENSG00000285756.3	ENST00000662024.1	=	HBrain_uMRT_combined_batch_65.156.1	5	2	1675	HBrain_uMRT_combined	2
ENSG00000141543.12	ENST00000649764.2	=	HBrain_uMRT_combined_batch_53.77.1	12	137	1675	HBrain_uMRT_combined	1
ENSG00000291233.2	ENST00000789059.1	=	HBrain_uMRT_combined_batch_4.463.6	8	1	1674	HBrain_uMRT_combined	8
ENSG00000106635.8	ENST00000223368.7	=	HBrain_uMRT_combined_batch_24.8.1	6	84	1674	HBrain_uMRT_combined	2
ENSG00000181798.5	ENST00000750561.1	=	HBrain_uMRT_combined_batch_11.23.1	4	1	1674	HBrain_uMRT_combined	2
ENSG00000213658.13	ENST00000395456.7	=	HBrain_uMRT_combined_batch_47.242.1	12	4	1674	HBrain_uMRT_combined	1
ENSG00000249085.3	ENST00000800018.1	k	HBrain_uMRT_combined_batch_17.219.1	1	1	1674	HBrain_uMRT_combined	1
ENSG00000104957.14	ENST00000221554.13	=	HBrain_uMRT_combined_batch_56.197.4	10	27	1673	HBrain_uMRT_combined	5
ENSG00000046653.15	ENST00000355135.6	=	HBrain_uMRT_combined_batch_65.201.4	8	27	1673	HBrain_uMRT_combined	4
ENSG00000171130.19	ENST00000479613.5	=	HBrain_uMRT_combined_batch_25.153.4	4	7	1673	HBrain_uMRT_combined	4
ENSG00000213780.11	ENST00000376316.5	=	HBrain_uMRT_combined_batch_20.28.4	14	2	1673	HBrain_uMRT_combined	4
ENSG00000132744.8	ENST00000255082.8	m	HBrain_uMRT_combined_batch_35.171.3	6	2	1673	HBrain_uMRT_combined	3
ENSG00000119630.14	ENST00000553716.5	=	HBrain_uMRT_combined_batch_43.182.1	6	19	1673	HBrain_uMRT_combined	2
ENSG00000103415.12	ENST00000570646.6	=	HBrain_uMRT_combined_batch_47.55.1	6	234	1673	HBrain_uMRT_combined	1
ENSG00000116863.11	ENST00000373178.5	=	HBrain_uMRT_combined_batch_3.33.1	6	107	1673	HBrain_uMRT_combined	1
ENSG00000175106.17	ENST00000428082.6	j	HBrain_uMRT_combined_batch_50.82.3	7	2	1673	HBrain_uMRT_combined	1
ENSG00000305730.1	ENST00000812636.1	c	HBrain_uMRT_combined_batch_42.54.1	1	1	1673	HBrain_uMRT_combined	1
ENSG00000101940.18	ENST00000498631.5	k	HBrain_uMRT_combined_batch_66.102.3	10	13	1672	HBrain_uMRT_combined	7
ENSG00000186654.22	ENST00000432186.6	j	HBrain_uMRT_combined_batch_65.64.3	9	6	1672	HBrain_uMRT_combined	6
ENSG00000237187.10	ENST00000666995.1	=	HBrain_uMRT_combined_batch_17.318.3	3	2	1672	HBrain_uMRT_combined	6
ENSG00000138668.20	ENST00000352301.8	=	HBrain_uMRT_combined_batch_15.284.3	8	35	1672	HBrain_uMRT_combined	3
ENSG00000147955.18	ENST00000277010.9	=	HBrain_uMRT_combined_batch_28.65.1	4	118	1672	HBrain_uMRT_combined	3
ENSG00000168476.12	ENST00000306306.8	=	HBrain_uMRT_combined_batch_25.343.1	8	41	1672	HBrain_uMRT_combined	1
ENSG00000175575.13	ENST00000543814.5	k	HBrain_uMRT_combined_batch_36.84.4	14	4	1671	HBrain_uMRT_combined	7
ENSG00000235597.4	ENST00000652812.1	=	HBrain_uMRT_combined_batch_9.143.4	5	1	1671	HBrain_uMRT_combined	6
ENSG00000070423.18	ENST00000605891.5	=	HBrain_uMRT_combined_batch_55.46.2	9	13	1671	HBrain_uMRT_combined	3
ENSG00000103502.14	ENST00000566113.5	=	HBrain_uMRT_combined_batch_47.269.3	5	2	1671	HBrain_uMRT_combined	3
ENSG00000104852.15	ENST00000598441.6	=	HBrain_uMRT_combined_batch_60.2.1	10	120	1671	HBrain_uMRT_combined	3
ENSG00000159348.13	ENST00000497655.1	=	HBrain_uMRT_combined_batch_6.239.2	2	1	1671	HBrain_uMRT_combined	2
ENSG00000176472.11	ENST00000314228.10	=	HBrain_uMRT_combined_batch_58.194.1	4	16	1671	HBrain_uMRT_combined	2
ENSG00000294943.1	ENST00000726924.1	k	HBrain_uMRT_combined_batch_56.212.1	1	1	1671	HBrain_uMRT_combined	1
ENSG00000114098.18	ENST00000470821.5	=	HBrain_uMRT_combined_batch_13.325.6	12	3	1670	HBrain_uMRT_combined	11
ENSG00000130204.13	ENST00000252487.9	=	HBrain_uMRT_combined_batch_59.39.4	10	17	1670	HBrain_uMRT_combined	4
ENSG00000165630.15	ENST00000378572.8	=	HBrain_uMRT_combined_batch_30.151.2	10	9	1670	HBrain_uMRT_combined	4
ENSG00000176978.16	ENST00000478597.6	=	HBrain_uMRT_combined_batch_30.12.2	12	41	1670	HBrain_uMRT_combined	4
ENSG00000134375.11	ENST00000367287.5	=	HBrain_uMRT_combined_batch_6.250.1	6	126	1670	HBrain_uMRT_combined	2
ENSG00000121680.16	ENST00000378750.10	=	HBrain_uMRT_combined_batch_33.240.1	11	103	1670	HBrain_uMRT_combined	1
ENSG00000137672.13	ENST00000344327.8	c	HBrain_uMRT_combined_batch_36.184.1	3	2	1670	HBrain_uMRT_combined	1
ENSG00000114098.18	ENST00000471453.5	j	HBrain_uMRT_combined_batch_13.325.8	12	2	1669	HBrain_uMRT_combined	11
ENSG00000164530.15	ENST00000491324.1	k	HBrain_uMRT_combined_batch_21.30.2	8	2	1669	HBrain_uMRT_combined	8
ENSG00000080503.25	ENST00000302401.8	c	HBrain_uMRT_combined_batch_27.330.7	7	14	1669	HBrain_uMRT_combined	7
ENSG00000025434.19	ENST00000420369.5	k	HBrain_uMRT_combined_batch_33.263.6	10	3	1669	HBrain_uMRT_combined	6
ENSG00000232677.12	ENST00000590622.5	j	HBrain_uMRT_combined_batch_58.18.2	5	3	1669	HBrain_uMRT_combined	6
ENSG00000118298.12	ENST00000369111.9	j	HBrain_uMRT_combined_batch_4.480.5	9	2	1669	HBrain_uMRT_combined	5
ENSG00000117245.13	ENST00000400463.8	j	HBrain_uMRT_combined_batch_1.279.3	7	2	1669	HBrain_uMRT_combined	4
ENSG00000130429.16	ENST00000645391.1	=	HBrain_uMRT_combined_batch_24.184.1	11	9	1669	HBrain_uMRT_combined	4
ENSG00000112699.11	ENST00000380815.5	=	HBrain_uMRT_combined_batch_19.237.1	11	30	1669	HBrain_uMRT_combined	3
ENSG00000068394.11	ENST00000156109.7	=	HBrain_uMRT_combined_batch_66.66.1	11	69	1669	HBrain_uMRT_combined	2
ENSG00000114383.10	ENST00000232496.5	=	HBrain_uMRT_combined_batch_12.185.1	3	124	1669	HBrain_uMRT_combined	1
ENSG00000105707.15	ENST00000673426.1	n	HBrain_uMRT_combined_batch_57.255.1	10	1	1668	HBrain_uMRT_combined	5
ENSG00000132702.13	ENST00000456112.1	k	HBrain_uMRT_combined_batch_5.117.4	7	193	1668	HBrain_uMRT_combined	5
ENSG00000172239.14	ENST00000338972.8	=	HBrain_uMRT_combined_batch_17.77.3	11	2	1668	HBrain_uMRT_combined	3
ENSG00000180573.10	ENST00000314088.6	=	HBrain_uMRT_combined_batch_19.443.1	2	62	1668	HBrain_uMRT_combined	3
ENSG00000239998.7	ENST00000391737.3	=	HBrain_uMRT_combined_batch_60.164.3	6	11	1668	HBrain_uMRT_combined	3
ENSG00000110848.8	ENST00000228434.7	=	HBrain_uMRT_combined_batch_38.13.1	5	7	1668	HBrain_uMRT_combined	2
ENSG00000139266.6	ENST00000548358.1	=	HBrain_uMRT_combined_batch_39.181.2	2	4	1668	HBrain_uMRT_combined	2
ENSG00000121966.8	ENST00000241393.4	=	HBrain_uMRT_combined_batch_9.338.1	2	46	1668	HBrain_uMRT_combined	1
ENSG00000196418.13	ENST00000340684.10	=	HBrain_uMRT_combined_batch_7.231.1	4	4	1668	HBrain_uMRT_combined	1
ENSG00000035115.22	ENST00000488044.5	k	HBrain_uMRT_combined_batch_7.253.1	9	12	1667	HBrain_uMRT_combined	8
ENSG00000132781.22	ENST00000529984.5	=	HBrain_uMRT_combined_batch_3.188.1	7	1	1667	HBrain_uMRT_combined	8
ENSG00000103253.19	ENST00000564537.5	=	HBrain_uMRT_combined_batch_46.214.5	6	1	1667	HBrain_uMRT_combined	7
ENSG00000105053.11	ENST00000377011.6	c	HBrain_uMRT_combined_batch_60.49.2	13	9	1667	HBrain_uMRT_combined	6
ENSG00000268895.6	ENST00000593960.6	=	HBrain_uMRT_combined_batch_60.266.2	3	3	1667	HBrain_uMRT_combined	4
ENSG00000279059.1	ENST00000623493.1	k	HBrain_uMRT_combined_batch_52.142.1	1	5	1667	HBrain_uMRT_combined	1
ENSG00000289498.2	ENST00000689805.2	k	HBrain_uMRT_combined_batch_9.180.1	1	10	1667	HBrain_uMRT_combined	1
ENSG00000149179.14	ENST00000278460.12	=	HBrain_uMRT_combined_batch_33.264.1	9	95	1666	HBrain_uMRT_combined	5
ENSG00000169371.14	ENST00000564675.5	=	HBrain_uMRT_combined_batch_45.268.2	9	9	1666	HBrain_uMRT_combined	5
ENSG00000090266.13	ENST00000476279.5	=	HBrain_uMRT_combined_batch_25.98.1	4	3	1666	HBrain_uMRT_combined	4
ENSG00000174177.13	ENST00000564105.5	=	HBrain_uMRT_combined_batch_49.53.1	14	13	1666	HBrain_uMRT_combined	3
ENSG00000267645.5	ENST00000476151.5	=	HBrain_uMRT_combined_batch_24.270.2	9	44	1666	HBrain_uMRT_combined	3
ENSG00000105711.14	ENST00000262631.11	=	HBrain_uMRT_combined_batch_57.254.1	6	261	1666	HBrain_uMRT_combined	2
ENSG00000112232.11	ENST00000718012.1	j	HBrain_uMRT_combined_batch_21.181.1	7	1	1666	HBrain_uMRT_combined	2
ENSG00000156574.10	ENST00000287139.8	=	HBrain_uMRT_combined_batch_30.403.1	3	3	1666	HBrain_uMRT_combined	1
ENSG00000269935.2	ENST00000602388.1	k	HBrain_uMRT_combined_batch_49.28.1	1	4	1666	HBrain_uMRT_combined	1
ENSG00000154134.15	ENST00000525304.5	k	HBrain_uMRT_combined_batch_37.81.7	11	3	1665	HBrain_uMRT_combined	10
ENSG00000166394.15	ENST00000533558.5	=	HBrain_uMRT_combined_batch_33.58.2	9	18	1665	HBrain_uMRT_combined	9
ENSG00000174365.23	ENST00000669338.3	=	HBrain_uMRT_combined_batch_62.37.1	3	1	1665	HBrain_uMRT_combined	9
ENSG00000235501.10	ENST00000664672.1	=	HBrain_uMRT_combined_batch_4.167.6	5	1	1665	HBrain_uMRT_combined	7
ENSG00000127990.19	ENST00000447873.6	=	HBrain_uMRT_combined_batch_24.148.2	10	34	1665	HBrain_uMRT_combined	6
ENSG00000077463.15	ENST00000337491.7	m	HBrain_uMRT_combined_batch_55.152.2	7	5	1665	HBrain_uMRT_combined	4
ENSG00000117410.14	ENST00000473485.5	=	HBrain_uMRT_combined_batch_3.173.3	7	5	1665	HBrain_uMRT_combined	4
ENSG00000147996.17	ENST00000382405.8	=	HBrain_uMRT_combined_batch_28.181.2	15	8	1665	HBrain_uMRT_combined	3
ENSG00000186501.15	ENST00000464720.5	=	HBrain_uMRT_combined_batch_2.102.2	7	7	1665	HBrain_uMRT_combined	2
ENSG00000250565.7	ENST00000306448.4	=	HBrain_uMRT_combined_batch_8.135.1	2	2	1665	HBrain_uMRT_combined	2
ENSG00000099800.8	ENST00000215570.8	=	HBrain_uMRT_combined_batch_55.102.1	3	321	1665	HBrain_uMRT_combined	1
ENSG00000185721.14	ENST00000331457.9	=	HBrain_uMRT_combined_batch_64.140.1	9	145	1665	HBrain_uMRT_combined	1
ENSG00000224924.10	ENST00000437238.7	=	HBrain_uMRT_combined_batch_63.50.11	8	2	1664	HBrain_uMRT_combined	13
ENSG00000135454.14	ENST00000552350.5	=	HBrain_uMRT_combined_batch_39.152.3	6	8	1664	HBrain_uMRT_combined	3
ENSG00000172354.10	ENST00000303210.9	=	HBrain_uMRT_combined_batch_24.234.1	10	680	1664	HBrain_uMRT_combined	3
ENSG00000198408.14	ENST00000482611.5	=	HBrain_uMRT_combined_batch_31.252.3	7	2	1664	HBrain_uMRT_combined	3
ENSG00000152154.12	ENST00000281961.3	=	HBrain_uMRT_combined_batch_8.97.1	4	96	1664	HBrain_uMRT_combined	2
ENSG00000151364.17	ENST00000353172.6	=	HBrain_uMRT_combined_batch_36.102.1	2	5	1664	HBrain_uMRT_combined	1
ENSG00000180613.11	ENST00000326902.7	=	HBrain_uMRT_combined_batch_15.213.1	2	2	1664	HBrain_uMRT_combined	1
ENSG00000087460.29	ENST00000477931.5	=	HBrain_uMRT_combined_batch_62.222.3	13	27	1663	HBrain_uMRT_combined	14
ENSG00000175575.13	ENST00000536003.5	=	HBrain_uMRT_combined_batch_36.84.1	13	15	1663	HBrain_uMRT_combined	7
ENSG00000071282.12	ENST00000454244.4	=	HBrain_uMRT_combined_batch_11.156.2	5	5	1663	HBrain_uMRT_combined	3
ENSG00000135624.17	ENST00000540468.5	=	HBrain_uMRT_combined_batch_8.309.1	10	2	1663	HBrain_uMRT_combined	3
ENSG00000100867.15	ENST00000250383.11	=	HBrain_uMRT_combined_batch_42.189.2	9	1	1663	HBrain_uMRT_combined	2
ENSG00000111669.15	ENST00000229270.8	=	HBrain_uMRT_combined_batch_37.252.1	7	1286	1663	HBrain_uMRT_combined	2
ENSG00000161960.16	ENST00000582746.5	=	HBrain_uMRT_combined_batch_50.11.2	10	37	1663	HBrain_uMRT_combined	2
ENSG00000225953.6	ENST00000668832.1	k	HBrain_uMRT_combined_batch_10.124.1	1	7	1663	HBrain_uMRT_combined	2
ENSG00000138663.9	ENST00000264389.7	=	HBrain_uMRT_combined_batch_15.309.1	10	81	1663	HBrain_uMRT_combined	1
ENSG00000231934.3	ENST00000829944.1	x	HBrain_uMRT_combined_batch_61.196.1	1	5	1663	HBrain_uMRT_combined	1
ENSG00000254802.2	ENST00000525556.2	=	HBrain_uMRT_combined_batch_26.186.1	2	7	1663	HBrain_uMRT_combined	1
ENSG00000198399.16	ENST00000449392.1	k	HBrain_uMRT_combined_batch_7.395.3	5	3	1662	HBrain_uMRT_combined	7
ENSG00000126246.10	ENST00000246532.6	=	HBrain_uMRT_combined_batch_57.282.1	5	5	1662	HBrain_uMRT_combined	6
ENSG00000166979.13	ENST00000457807.5	=	HBrain_uMRT_combined_batch_63.98.4	6	2	1662	HBrain_uMRT_combined	6
ENSG00000105559.13	ENST00000597129.1	k	HBrain_uMRT_combined_batch_59.157.4	12	3	1662	HBrain_uMRT_combined	5
ENSG00000271605.7	ENST00000617071.4	k	HBrain_uMRT_combined_batch_52.240.5	10	1	1662	HBrain_uMRT_combined	5
ENSG00000147533.19	ENST00000521417.6	=	HBrain_uMRT_combined_batch_26.80.4	4	15	1662	HBrain_uMRT_combined	4
ENSG00000114779.20	ENST00000361143.10	=	HBrain_uMRT_combined_batch_12.207.1	4	55	1662	HBrain_uMRT_combined	3
ENSG00000130159.15	ENST00000270517.12	=	HBrain_uMRT_combined_batch_56.154.1	8	61	1662	HBrain_uMRT_combined	3
ENSG00000183386.11	ENST00000850578.1	=	HBrain_uMRT_combined_batch_3.71.1	6	27	1662	HBrain_uMRT_combined	3
ENSG00000224875.3	ENST00000753458.1	=	HBrain_uMRT_combined_batch_8.111.2	4	1	1662	HBrain_uMRT_combined	2
ENSG00000161939.19	ENST00000547863.5	=	HBrain_uMRT_combined_batch_49.235.4	8	3	1662	HBrain_uMRT_combined	1
ENSG00000229536.4	ENST00000654914.2	=	HBrain_uMRT_combined_batch_9.283.1	3	1	1662	HBrain_uMRT_combined	1
ENSG00000258162.4	ENST00000665004.1	j	HBrain_uMRT_combined_batch_40.56.1	3	2	1662	HBrain_uMRT_combined	1
ENSG00000272157.3	ENST00000607735.3	k	HBrain_uMRT_combined_batch_25.378.1	1	5	1662	HBrain_uMRT_combined	1
ENSG00000179950.15	ENST00000526459.6	=	HBrain_uMRT_combined_batch_27.226.7	11	12	1661	HBrain_uMRT_combined	7
ENSG00000080823.23	ENST00000518399.5	k	HBrain_uMRT_combined_batch_44.13.6	10	1	1661	HBrain_uMRT_combined	6
ENSG00000232442.4	ENST00000686481.3	k	HBrain_uMRT_combined_batch_62.279.2	1	13	1661	HBrain_uMRT_combined	4
ENSG00000179218.15	ENST00000588454.6	=	HBrain_uMRT_combined_batch_56.234.3	8	15	1661	HBrain_uMRT_combined	3
ENSG00000107371.14	ENST00000396521.3	=	HBrain_uMRT_combined_batch_28.162.2	3	8	1661	HBrain_uMRT_combined	2
ENSG00000146094.16	ENST00000506493.5	k	HBrain_uMRT_combined_batch_19.148.7	6	1	1660	HBrain_uMRT_combined	8
ENSG00000000971.17	ENST00000630130.2	=	HBrain_uMRT_combined_batch_6.195.4	10	13	1660	HBrain_uMRT_combined	4
ENSG00000133265.11	ENST00000255631.9	=	HBrain_uMRT_combined_batch_60.183.3	9	13	1660	HBrain_uMRT_combined	4
ENSG00000236869.5	ENST00000447691.3	=	HBrain_uMRT_combined_batch_12.36.3	2	1	1660	HBrain_uMRT_combined	4
ENSG00000090520.12	ENST00000265028.8	=	HBrain_uMRT_combined_batch_14.196.2	10	122	1660	HBrain_uMRT_combined	3
ENSG00000198221.13	ENST00000663809.3	=	HBrain_uMRT_combined_batch_22.288.1	3	3	1660	HBrain_uMRT_combined	3
ENSG00000246375.6	ENST00000500009.3	=	HBrain_uMRT_combined_batch_16.2.3	5	6	1660	HBrain_uMRT_combined	3
ENSG00000289591.3	ENST00000685728.1	=	HBrain_uMRT_combined_batch_67.155.1	4	1	1660	HBrain_uMRT_combined	3
ENSG00000088320.4	ENST00000201979.3	=	HBrain_uMRT_combined_batch_61.193.1	5	5	1660	HBrain_uMRT_combined	2
ENSG00000106004.5	ENST00000222726.4	=	HBrain_uMRT_combined_batch_23.109.1	2	3	1660	HBrain_uMRT_combined	1
ENSG00000148143.13	ENST00000277225.10	c	HBrain_uMRT_combined_batch_28.397.1	1	13	1660	HBrain_uMRT_combined	1
ENSG00000178977.5	ENST00000315707.5	c	HBrain_uMRT_combined_batch_50.43.1	2	5	1660	HBrain_uMRT_combined	1
ENSG00000279329.1	ENST00000623668.1	c	HBrain_uMRT_combined_batch_57.242.3	1	2	1660	HBrain_uMRT_combined	1
ENSG00000115392.13	ENST00000233741.9	=	HBrain_uMRT_combined_batch_8.204.1	14	21	1659	HBrain_uMRT_combined	5
ENSG00000117308.15	ENST00000374497.7	=	HBrain_uMRT_combined_batch_2.43.4	12	2	1659	HBrain_uMRT_combined	5
ENSG00000111653.20	ENST00000341550.9	=	HBrain_uMRT_combined_batch_37.237.1	8	33	1659	HBrain_uMRT_combined	4
ENSG00000137185.13	ENST00000252207.10	=	HBrain_uMRT_combined_batch_19.410.2	4	3	1659	HBrain_uMRT_combined	4
ENSG00000175348.11	ENST00000309134.9	=	HBrain_uMRT_combined_batch_33.73.2	4	5	1659	HBrain_uMRT_combined	3
ENSG00000181929.13	ENST00000548065.7	=	HBrain_uMRT_combined_batch_38.275.1	12	82	1659	HBrain_uMRT_combined	3
ENSG00000123992.21	ENST00000373963.5	=	HBrain_uMRT_combined_batch_10.292.2	15	10	1659	HBrain_uMRT_combined	2
ENSG00000011009.12	ENST00000374514.8	=	HBrain_uMRT_combined_batch_2.42.1	10	61	1659	HBrain_uMRT_combined	1
ENSG00000280832.4	ENST00000629441.4	=	HBrain_uMRT_combined_batch_37.165.1	2	5	1659	HBrain_uMRT_combined	1
ENSG00000289207.2	ENST00000686394.2	k	HBrain_uMRT_combined_batch_44.15.1	1	9	1659	HBrain_uMRT_combined	1
ENSG00000231721.9	ENST00000642156.3	j	HBrain_uMRT_combined_batch_25.69.8	7	2	1658	HBrain_uMRT_combined	14
ENSG00000165138.18	ENST00000466120.1	k	HBrain_uMRT_combined_batch_28.360.10	5	1	1658	HBrain_uMRT_combined	10
ENSG00000167733.14	ENST00000578167.5	=	HBrain_uMRT_combined_batch_55.190.10	6	1	1658	HBrain_uMRT_combined	10
ENSG00000102575.14	ENST00000218758.10	=	HBrain_uMRT_combined_batch_56.156.2	7	5	1658	HBrain_uMRT_combined	6
ENSG00000058799.15	ENST00000464950.6	=	HBrain_uMRT_combined_batch_3.261.1	11	24	1658	HBrain_uMRT_combined	5
ENSG00000115307.17	ENST00000466894.5	=	HBrain_uMRT_combined_batch_8.343.4	11	5	1658	HBrain_uMRT_combined	4
ENSG00000166278.16	ENST00000418949.6	=	HBrain_uMRT_combined_batch_20.89.3	6	4	1658	HBrain_uMRT_combined	4
ENSG00000186665.10	ENST00000536693.1	=	HBrain_uMRT_combined_batch_52.273.3	2	7	1658	HBrain_uMRT_combined	4
ENSG00000156298.13	ENST00000419600.3	=	HBrain_uMRT_combined_batch_65.259.2	7	51	1658	HBrain_uMRT_combined	2
ENSG00000176108.9	ENST00000325167.9	=	HBrain_uMRT_combined_batch_53.87.1	8	79	1658	HBrain_uMRT_combined	1
ENSG00000286039.4	ENST00000692288.2	=	HBrain_uMRT_combined_batch_16.322.1	2	1	1658	HBrain_uMRT_combined	1
ENSG00000109113.20	ENST00000395245.9	j	HBrain_uMRT_combined_batch_50.216.5	9	6	1657	HBrain_uMRT_combined	7
ENSG00000196268.12	ENST00000596302.5	j	HBrain_uMRT_combined_batch_57.166.4	4	2	1657	HBrain_uMRT_combined	5
ENSG00000111664.11	ENST00000229264.8	=	HBrain_uMRT_combined_batch_37.249.1	10	16	1657	HBrain_uMRT_combined	3
ENSG00000138430.16	ENST00000344357.9	=	HBrain_uMRT_combined_batch_10.20.2	10	3	1657	HBrain_uMRT_combined	3
ENSG00000032389.13	ENST00000382125.9	=	HBrain_uMRT_combined_batch_7.269.2	9	83	1657	HBrain_uMRT_combined	2
ENSG00000092621.13	ENST00000641115.1	=	HBrain_uMRT_combined_batch_4.340.1	10	1	1657	HBrain_uMRT_combined	2
ENSG00000109103.12	ENST00000301032.8	=	HBrain_uMRT_combined_batch_50.209.2	4	6	1657	HBrain_uMRT_combined	2
ENSG00000123358.20	ENST00000553200.1	j	HBrain_uMRT_combined_batch_39.25.1	2	1	1656	HBrain_uMRT_combined	6
